## Supplementary Table 5 for "Single-Cell Atlas of AML Reveals Age-Related Gene Regulatory Networks in t(8;21) AML" (part 13 of 17)

Region	Gene	importance_R2G	rho_R2G	importance_x_rho	importance_x_abs_rho	TF	is_extended	eRegulon_name	Gene_signature_name	Region_signature_name	importance_TF2G	regulation	rho_TF2G	triplet_rank
chr14:95185918-95186418	DICER1	0.0230418196582558	0.2435726686188157	0.0056123575039948	0.0056123575039948	SPI1	False	SPI1_direct_+/+	SPI1_direct_+/+_(1873g)	SPI1_direct_+/+_(5454r)	2.6850583809857254	1	0.704038810663972	110643
chr6:18330549-18331049	KDM1B	0.0141773446702141	0.3830295940432637	0.0054303425736435	0.0054303425736435	SPI1	False	SPI1_direct_+/+	SPI1_direct_+/+_(1873g)	SPI1_direct_+/+_(5454r)	1.6216399597393394	1	0.2987560513564171	94772
chr21:42812390-42812890	NDUFV3	0.0422476920171327	0.5586095998246964	0.0235999663312075	0.0235999663312075	SPI1	False	SPI1_direct_+/+	SPI1_direct_+/+_(1873g)	SPI1_direct_+/+_(5454r)	1.3673974669429767	1	0.3098170851518251	85782
chr20:63803602-63804102	DNAJC5	0.0091067442791933	0.2271351014893798	0.0020684612860924	0.0020684612860924	SPI1	False	SPI1_direct_+/+	SPI1_direct_+/+_(1873g)	SPI1_direct_+/+_(5454r)	5.226403317566434	1	0.7198559669434872	54561
chr17:7240348-7240848	ACADVL	0.0155758960594446	0.3680669038217008	0.0057329718368484	0.0057329718368484	SPI1	False	SPI1_direct_+/+	SPI1_direct_+/+_(1873g)	SPI1_direct_+/+_(5454r)	2.089687293955917	1	0.1481969730410144	22776
chr11:36412800-36413300	COMMD9	0.047381499566731	0.4125319983417951	0.0195463847006944	0.0195463847006944	SPI1	False	SPI1_direct_+/+	SPI1_direct_+/+_(1873g)	SPI1_direct_+/+_(5454r)	9.715881425421564	1	0.6586908660337137	17192
chr3:179451451-179451951	MRPL47	0.0514775162956127	0.5016094530177375	0.0258216087917539	0.0258216087917539	SPI1	False	SPI1_direct_+/+	SPI1_direct_+/+_(1873g)	SPI1_direct_+/+_(5454r)	1.5677073969095006	1	0.1673680014911185	97017
chr1:51234780-51235280	EPS15	0.0027354762099693	0.3455746658342062	0.0009453112771575	0.0009453112771575	SPI1	False	SPI1_direct_+/+	SPI1_direct_+/+_(1873g)	SPI1_direct_+/+_(5454r)	1.7254899725916246	1	0.1882385575317836	141727
chr4:40683700-40684200	RBM47	0.0002240998225892	0.6064594458726602	0.0001359074542276	0.0001359074542276	SPI1	False	SPI1_direct_+/+	SPI1_direct_+/+_(1873g)	SPI1_direct_+/+_(5454r)	3.648384136153751	1	0.7400830979490327	154615
chr12:50110703-50111203	COX14	0.0179343671217516	0.2811461891096296	0.0050421789703735	0.0050421789703735	SPI1	False	SPI1_direct_+/+	SPI1_direct_+/+_(1873g)	SPI1_direct_+/+_(5454r)	2.4762914561568605	1	0.3338287167059319	91116
chr4:83011790-83012290	SEC31A	0.0241362023814165	0.2549000772358569	0.0061523198512033	0.0061523198512033	SPI1	False	SPI1_direct_+/+	SPI1_direct_+/+_(1873g)	SPI1_direct_+/+_(5454r)	2.407001537938269	1	0.226942228775253	41938
chr17:21186317-21186817	MAP2K3	0.0078116873269608	0.3994325397142919	0.0031202421084619	0.0031202421084619	SPI1	False	SPI1_direct_+/+	SPI1_direct_+/+_(1873g)	SPI1_direct_+/+_(5454r)	3.425113981469554	1	0.439707751964985	140061
chr10:102433386-102433886	FBXL15	0.0244804029905666	0.3076752651569163	0.0075320144812707	0.0075320144812707	SPI1	False	SPI1_direct_+/+	SPI1_direct_+/+_(1873g)	SPI1_direct_+/+_(5454r)	4.298540272697642	1	0.4084957203924491	65198
chr21:35478112-35478612	RUNX1	0.0017731179335351	0.447576776179062	0.0007936064084769	0.0007936064084769	SPI1	False	SPI1_direct_+/+	SPI1_direct_+/+_(1873g)	SPI1_direct_+/+_(5454r)	2.328517709325563	1	0.4810524026366364	134171
chr2:84830158-84830658	TMSB10	0.0388848216442928	0.8004863353194556	0.0311267683775906	0.0311267683775906	SPI1	False	SPI1_direct_+/+	SPI1_direct_+/+_(1873g)	SPI1_direct_+/+_(5454r)	5.805302562829426	1	0.477837668894673	50208
chr2:24903036-24903536	PTRHD1	0.0395460385586032	0.569202231103832	0.0225096933788751	0.0225096933788751	SPI1	False	SPI1_direct_+/+	SPI1_direct_+/+_(1873g)	SPI1_direct_+/+_(5454r)	1.5013796410981888	1	0.1151020912766842	49583
chr6:32785749-32786249	HLA-DMB	0.0660217950130577	0.6168754102615835	0.0407272218848861	0.0407272218848861	SPI1	False	SPI1_direct_+/+	SPI1_direct_+/+_(1873g)	SPI1_direct_+/+_(5454r)	2.005103152396253	1	0.141771690844665	33612
chr13:27728274-27728774	POLR1D	0.0379903610762207	0.5584247283449193	0.0212147570637139	0.0212147570637139	SPI1	False	SPI1_direct_+/+	SPI1_direct_+/+_(1873g)	SPI1_direct_+/+_(5454r)	3.956776159511618	1	0.2099607412532168	15953
chr11:63858557-63859057	OTUB1	0.0204590281054129	0.2821018335464135	0.0057715293411146	0.0057715293411146	SPI1	False	SPI1_direct_+/+	SPI1_direct_+/+_(1873g)	SPI1_direct_+/+_(5454r)	3.986508719441893	1	0.4533250362798997	110782
chr20:47773339-47773839	NCOA3	0.0818971191753849	0.600210289948864	0.0491554936462344	0.0491554936462344	SPI1	False	SPI1_direct_+/+	SPI1_direct_+/+_(1873g)	SPI1_direct_+/+_(5454r)	4.128293411503741	1	0.7540848147318668	16323
chr20:50275984-50276484	CEBPB	0.0656171798052011	0.7289164352530954	0.0478294407949686	0.0478294407949686	SPI1	False	SPI1_direct_+/+	SPI1_direct_+/+_(1873g)	SPI1_direct_+/+_(5454r)	6.72602123946905	1	0.7391533552164333	19099
chr17:32307754-32308254	RHOT1	0.0291073961432221	0.4562500861289369	0.0132802519973341	0.0132802519973341	SPI1	False	SPI1_direct_+/+	SPI1_direct_+/+_(1873g)	SPI1_direct_+/+_(5454r)	1.7490705725508724	1	0.3611762714652134	45820
chr1:109133831-109134331	SARS	0.0197330908702524	0.2781673222791457	0.0054891010476691	0.0054891010476691	SPI1	False	SPI1_direct_+/+	SPI1_direct_+/+_(1873g)	SPI1_direct_+/+_(5454r)	1.724400374438846	1	0.3183855491583371	83252
chr2:72957035-72957535	SFXN5	0.0464242057831505	0.2361412241825566	0.010962668785336	0.010962668785336	SPI1	False	SPI1_direct_+/+	SPI1_direct_+/+_(1873g)	SPI1_direct_+/+_(5454r)	1.410080782853968	1	0.376907165716712	160783
chr2:47057419-47057919	CALM2	0.017217545379115	0.4966710028728854	0.0085514555304544	0.0085514555304544	SPI1	False	SPI1_direct_+/+	SPI1_direct_+/+_(1873g)	SPI1_direct_+/+_(5454r)	9.27678420761043	1	0.5939440277239704	24374
chr1:155970721-155971221	LMNA	0.0011354252170445	0.3947850123467497	0.0004482488583297	0.0004482488583297	SPI1	False	SPI1_direct_+/+	SPI1_direct_+/+_(1873g)	SPI1_direct_+/+_(5454r)	6.115146511131876	1	0.6681537461822159	88046
chr6:89690298-89690798	LYRM2	0.0568934092304734	0.3132506086946988	0.0178218950721624	0.0178218950721624	SPI1	False	SPI1_direct_+/+	SPI1_direct_+/+_(1873g)	SPI1_direct_+/+_(5454r)	3.3229577950929805	1	0.4248804134401723	8498
chr12:51912156-51912656	ACVR1B	0.0600667982830349	0.5066984514830312	0.0304357536755573	0.0304357536755573	SPI1	False	SPI1_direct_+/+	SPI1_direct_+/+_(1873g)	SPI1_direct_+/+_(5454r)	1.7090254959013662	1	0.5385674055736782	97036
chr22:31227812-31228312	LIMK2	0.0196841583264875	0.1966849390330984	0.003871577480363	0.003871577480363	SPI1	False	SPI1_direct_+/+	SPI1_direct_+/+_(1873g)	SPI1_direct_+/+_(5454r)	3.89447146142626	1	0.4810200438711227	82929
chr22:31171674-31172174	RNF185	0.1091955401074972	0.2939125149971763	0.0320939358194695	0.0320939358194695	SPI1	False	SPI1_direct_+/+	SPI1_direct_+/+_(1873g)	SPI1_direct_+/+_(5454r)	2.3182216689198154	1	0.3259192563997983	19620
chr22:50399913-50400413	ODF3B	0.0107432907580831	0.5560695871827559	0.0059740172568316	0.0059740172568316	SPI1	False	SPI1_direct_+/+	SPI1_direct_+/+_(1873g)	SPI1_direct_+/+_(5454r)	4.009921679233017	1	0.5709725898591756	25755
chr7:17149943-17150443	AHR	0.057902812299589	0.636301401451918	0.0368436406142358	0.0368436406142358	SPI1	False	SPI1_direct_+/+	SPI1_direct_+/+_(1873g)	SPI1_direct_+/+_(5454r)	1.8277005087768787	1	0.6047764628603779	48704
chr15:63404698-63405198	USP3	0.0030731210959565	0.5406891665641976	0.0016616032841236	0.0016616032841236	SPI1	False	SPI1_direct_+/+	SPI1_direct_+/+_(1873g)	SPI1_direct_+/+_(5454r)	4.626236890676128	1	0.7152895735713897	92505
chr19:3699197-3699697	MFSD12	0.0572786927818062	0.4777683300483654	0.0273659453977169	0.0273659453977169	SPI1	False	SPI1_direct_+/+	SPI1_direct_+/+_(1873g)	SPI1_direct_+/+_(5454r)	12.124899436899875	1	0.777905009502156	8271
chr18:9827966-9828466	VAPA	0.0516015614883152	0.5521883937446874	0.0284937833529505	0.0284937833529505	SPI1	False	SPI1_direct_+/+	SPI1_direct_+/+_(1873g)	SPI1_direct_+/+_(5454r)	9.892204848508603	1	0.4155839427897748	17547
chr17:28612441-28612941	SDF2	0.0197835371307923	0.3202648237220986	0.0063359710317928	0.0063359710317928	SPI1	False	SPI1_direct_+/+	SPI1_direct_+/+_(1873g)	SPI1_direct_+/+_(5454r)	2.2920269713994017	1	0.2685165248680651	102517
chr11:63871919-63872419	RTN3	0.0283949162538128	0.4915770720318051	0.0139582897926376	0.0139582897926376	SPI1	False	SPI1_direct_+/+	SPI1_direct_+/+_(1873g)	SPI1_direct_+/+_(5454r)	5.1164935940471	1	0.4051736542194902	42843
chr17:81710239-81710739	HGS	0.024811072339823	0.3115096904927101	0.0077288894653705	0.0077288894653705	SPI1	False	SPI1_direct_+/+	SPI1_direct_+/+_(1873g)	SPI1_direct_+/+_(5454r)	3.5215392727846964	1	0.5137731954495276	103458
chr6:32580256-32580756	HLA-DRB5	0.0426716526977172	0.6782012903193942	0.0289399699196529	0.0289399699196529	SPI1	False	SPI1_direct_+/+	SPI1_direct_+/+_(1873g)	SPI1_direct_+/+_(5454r)	2.204078609259954	1	0.2863979839493195	62313
chr19:54077165-54077665	RPS9	0.0101577897255921	0.598005714636368	0.0060744163039787	0.0060744163039787	SPI1	False	SPI1_direct_+/+	SPI1_direct_+/+_(1873g)	SPI1_direct_+/+_(5454r)	5.282020141487844	1	0.2757191031252334	2951
chr5:172988412-172988912	ATP6V0E1	0.0159700891614038	0.4987720659048325	0.0079654343637177	0.0079654343637177	SPI1	False	SPI1_direct_+/+	SPI1_direct_+/+_(1873g)	SPI1_direct_+/+_(5454r)	3.3839850963584626	1	0.4990677779025989	8433
chr1:27863350-27863850	THEMIS2	0.0415995570307686	0.7670673257842184	0.0319096609653997	0.0319096609653997	SPI1	False	SPI1_direct_+/+	SPI1_direct_+/+_(1873g)	SPI1_direct_+/+_(5454r)	12.49325348210284	1	0.7103177910070927	13967
chr11:2416024-2416524	CD81	0.0144194156873555	0.434890989127187	0.0062708739509101	0.0062708739509101	SPI1	False	SPI1_direct_+/+	SPI1_direct_+/+_(1873g)	SPI1_direct_+/+_(5454r)	1.831510925315152	1	0.5296545342000363	95359
chr19:41334819-41335319	TGFB1	0.0562648438393271	0.5772056333608978	0.0324763848242308	0.0324763848242308	SPI1	False	SPI1_direct_+/+	SPI1_direct_+/+_(1873g)	SPI1_direct_+/+_(5454r)	2.8429761366105506	1	0.7329411404158129	58398
chr15:90830852-90831352	FURIN	0.0188608683042234	0.5591686571479878	0.0105464064023176	0.0105464064023176	SPI1	False	SPI1_direct_+/+	SPI1_direct_+/+_(1873g)	SPI1_direct_+/+_(5454r)	2.7648023940546778	1	0.7149009745501353	143925
chr11:124889273-124889773	NRGN	0.0662748024629639	0.7106426922105124	0.0470977040480006	0.0470977040480006	SPI1	False	SPI1_direct_+/+	SPI1_direct_+/+_(1873g)	SPI1_direct_+/+_(5454r)	3.093898008514059	1	0.6283751846055694	5037
chr5:179791836-179792336	TBC1D9B	0.0129255364800853	0.2903816227802206	0.0037533382583921	0.0037533382583921	SPI1	False	SPI1_direct_+/+	SPI1_direct_+/+_(1873g)	SPI1_direct_+/+_(5454r)	5.6945265909634735	1	0.3196664933012225	60149
chr1:153610170-153610670	S100A4	0.0180922778138035	0.5312435491909009	0.0096114058787528	0.0096114058787528	SPI1	False	SPI1_direct_+/+	SPI1_direct_+/+_(1873g)	SPI1_direct_+/+_(5454r)	16.14207693334183	1	0.7466831213921201	7636
chr19:54077165-54077665	TSEN34	0.0599933946924333	0.6055989382275944	0.0363319361264066	0.0363319361264066	SPI1	False	SPI1_direct_+/+	SPI1_direct_+/+_(1873g)	SPI1_direct_+/+_(5454r)	2.8660577527129107	1	0.4530752465934903	1321
chr1:36349160-36349660	LSM10	0.1126088585733069	0.6176681685524638	0.0695549074377579	0.0695549074377579	SPI1	False	SPI1_direct_+/+	SPI1_direct_+/+_(1873g)	SPI1_direct_+/+_(5454r)	3.190793325616591	1	0.5703802269503424	2684
chr18:74351287-74351787	CNDP2	0.0761768079806413	0.5063938853819634	0.0385754697693127	0.0385754697693127	SPI1	False	SPI1_direct_+/+	SPI1_direct_+/+_(1873g)	SPI1_direct_+/+_(5454r)	2.181165729601076	1	0.3276604949500475	59274
chr1:111497591-111498091	C1orf162	0.1748996397652789	0.7260223308588863	0.1269810441287673	0.1269810441287673	SPI1	False	SPI1_direct_+/+	SPI1_direct_+/+_(1873g)	SPI1_direct_+/+_(5454r)	8.569506674032409	1	0.7739864740966949	144
chr14:68780920-68781420	ACTN1	0.0047937330675928	0.0788908717134609	0.000378181780464	0.000378181780464	SPI1	False	SPI1_direct_+/+	SPI1_direct_+/+_(1873g)	SPI1_direct_+/+_(5454r)	4.199156336576165	1	0.6424235133552336	91920
chr14:63656072-63656572	SGPP1	0.0583817110694691	0.2803186670516677	0.0163654834271891	0.0163654834271891	SPI1	False	SPI1_direct_+/+	SPI1_direct_+/+_(1873g)	SPI1_direct_+/+_(5454r)	1.451302987574177	1	0.2640755693564862	82394
chr21:44902846-44903346	ITGB2	0.0746128374356324	0.5560744440152653	0.0414902920934207	0.0414902920934207	SPI1	False	SPI1_direct_+/+	SPI1_direct_+/+_(1873g)	SPI1_direct_+/+_(5454r)	18.24259164113587	1	0.8611455446559674	1124
chr14:105393795-105394295	CRIP1	0.0237515578816361	0.665443103234644	0.0158053103834132	0.0158053103834132	SPI1	False	SPI1_direct_+/+	SPI1_direct_+/+_(1873g)	SPI1_direct_+/+_(5454r)	1.8334691555299096	1	0.480143779303979	73563
chr10:79293085-79293585	ZMIZ1	0.0096106266733907	0.4981678423568698	0.0047877051535804	0.0047877051535804	SPI1	False	SPI1_direct_+/+	SPI1_direct_+/+_(1873g)	SPI1_direct_+/+_(5454r)	2.625669435894374	1	0.7147204466758437	91270
chr19:54312290-54312790	LILRA6	0.0225100374137522	0.4767304926382292	0.010731221225563	0.010731221225563	SPI1	False	SPI1_direct_+/+	SPI1_direct_+/+_(1873g)	SPI1_direct_+/+_(5454r)	2.462548030999216	1	0.5153714311562478	158023
chr11:64370983-64371483	FERMT3	0.0082412699327393	0.2740079464410898	0.0022581734503366	0.0022581734503366	SPI1	False	SPI1_direct_+/+	SPI1_direct_+/+_(1873g)	SPI1_direct_+/+_(5454r)	12.92805522720627	1	0.7260690580979343	12007
chr19:3459501-3460001	FZR1	0.0259618271405713	0.0819475206802336	0.0021275073664986	0.0021275073664986	SPI1	False	SPI1_direct_+/+	SPI1_direct_+/+_(1873g)	SPI1_direct_+/+_(5454r)	4.084198313369615	1	0.3363080655531792	23698
chr1:1782730-1783230	NADK	0.067602371527656	0.5302299924554894	0.0358448049450822	0.0358448049450822	SPI1	False	SPI1_direct_+/+	SPI1_direct_+/+_(1873g)	SPI1_direct_+/+_(5454r)	3.409954442457104	1	0.3929174062185626	23924
chr19:47322036-47322536	DHX34	0.0640534542935298	0.302625369840896	0.0193842002951664	0.0193842002951664	SPI1	False	SPI1_direct_+/+	SPI1_direct_+/+_(1873g)	SPI1_direct_+/+_(5454r)	1.9357919844584528	1	0.2396180744175905	46801
chr1:150158534-150159034	APH1A	0.037416899669046	0.2598016944850826	0.0097209739363964	0.0097209739363964	SPI1	False	SPI1_direct_+/+	SPI1_direct_+/+_(1873g)	SPI1_direct_+/+_(5454r)	5.344005075513004	1	0.3671645992943363	62721
chr6:43627151-43627651	GTPBP2	0.0308381238873943	0.2359601656531741	0.0072765688209026	0.0072765688209026	SPI1	False	SPI1_direct_+/+	SPI1_direct_+/+_(1873g)	SPI1_direct_+/+_(5454r)	2.889086265143058	1	0.2521269806110152	74387
chr8:58671987-58672487	NSMAF	0.0653506716112259	0.4102006488916302	0.0268068879004287	0.0268068879004287	SPI1	False	SPI1_direct_+/+	SPI1_direct_+/+_(1873g)	SPI1_direct_+/+_(5454r)	2.847124956915013	1	0.3641258655005076	15708
chr16:30335355-30335855	CORO1A	0.0200522985385049	0.1069848870393848	0.0021452928940219	0.0021452928940219	SPI1	False	SPI1_direct_+/+	SPI1_direct_+/+_(1873g)	SPI1_direct_+/+_(5454r)	2.771645515589872	1	0.3314642449552897	44644
chr2:127314239-127314739	MAP3K2	0.0190159002362141	0.5591265399407189	0.0106322945029323	0.0106322945029323	SPI1	False	SPI1_direct_+/+	SPI1_direct_+/+_(1873g)	SPI1_direct_+/+_(5454r)	2.8322936526776865	1	0.7616256030693432	166961
chr13:98484785-98485285	STK24	0.0027300413552978	0.6128609144363699	0.0016731356414569	0.0016731356414569	SPI1	False	SPI1_direct_+/+	SPI1_direct_+/+_(1873g)	SPI1_direct_+/+_(5454r)	5.033300941270597	1	0.8089919143932992	129235
chr1:34975733-34976233	SMIM12	0.0785632531234705	0.4186051975317432	0.0328869860924867	0.0328869860924867	SPI1	False	SPI1_direct_+/+	SPI1_direct_+/+_(1873g)	SPI1_direct_+/+_(5454r)	1.689987599311337	1	0.3650330849272425	62764
chr10:89346290-89346790	LIPA	0.0426478411765928	0.626250343219277	0.0267082251744024	0.0267082251744024	SPI1	False	SPI1_direct_+/+	SPI1_direct_+/+_(1873g)	SPI1_direct_+/+_(5454r)	4.13726999345494	1	0.5337281445100913	49301
chr22:42891961-42892461	ARFGAP3	0.0009993507716248	0.2228859451350296	0.000222741241255	0.000222741241255	SPI1	False	SPI1_direct_+/+	SPI1_direct_+/+_(1873g)	SPI1_direct_+/+_(5454r)	2.654568230636099	1	0.6862680116403805	166885
chr1:155970721-155971221	SSR2	0.0021137246923959	0.307969193705943	0.0006509620892335	0.0006509620892335	SPI1	False	SPI1_direct_+/+	SPI1_direct_+/+_(1873g)	SPI1_direct_+/+_(5454r)	3.0766290337711384	1	0.361224127747617	158222
chr14:68734162-68734662	ACTN1	0.0100918868745048	0.0666501012967591	0.0006726252824611	0.0006726252824611	SPI1	False	SPI1_direct_+/+	SPI1_direct_+/+_(1873g)	SPI1_direct_+/+_(5454r)	4.199156336576165	1	0.6424235133552336	158289
chr19:45283571-45284071	BLOC1S3	0.0494193299421974	0.184204976933614	0.0091032865320771	0.0091032865320771	SPI1	False	SPI1_direct_+/+	SPI1_direct_+/+_(1873g)	SPI1_direct_+/+_(5454r)	1.7303182078565422	1	0.1879346218395454	77697
chr5:75710539-75711039	POLK	0.045909228894259	0.4042089523112868	0.0185569213127674	0.0185569213127674	SPI1	False	SPI1_direct_+/+	SPI1_direct_+/+_(1873g)	SPI1_direct_+/+_(5454r)	5.179995345446091	1	0.5940265510788351	26159
chr19:54660908-54661408	LILRB4	0.0353516015158414	0.715079702343835	0.0252792126893257	0.0252792126893257	SPI1	False	SPI1_direct_+/+	SPI1_direct_+/+_(1873g)	SPI1_direct_+/+_(5454r)	7.518506064323074	1	0.6622971075915343	9583
chr20:49776192-49776692	B4GALT5	0.0194243619377741	0.4421515670743841	0.0085885120702068	0.0085885120702068	SPI1	False	SPI1_direct_+/+	SPI1_direct_+/+_(1873g)	SPI1_direct_+/+_(5454r)	4.609650083830361	1	0.6300911124750509	50849
chr14:24277840-24278340	NEDD8	0.0243521344127062	0.4482805732385149	0.0109165887741093	0.0109165887741093	SPI1	False	SPI1_direct_+/+	SPI1_direct_+/+_(1873g)	SPI1_direct_+/+_(5454r)	2.630912044624373	1	0.1883333752526456	45047
chr19:54187993-54188493	TFPT	0.0318042834484114	0.1858115219776838	0.0059096023129589	0.0059096023129589	SPI1	False	SPI1_direct_+/+	SPI1_direct_+/+_(1873g)	SPI1_direct_+/+_(5454r)	1.9571656112477256	1	0.4089299508275252	42129
chr17:78416018-78416518	PGS1	0.0088712026943112	0.3291313040637895	0.0029197905113928	0.0029197905113928	SPI1	False	SPI1_direct_+/+	SPI1_direct_+/+_(1873g)	SPI1_direct_+/+_(5454r)	1.66283277553762	1	0.4390704304176879	148057
chr2:119326776-119327276	STEAP3	0.0207497570668352	0.4233856926858939	0.008785150268806	0.008785150268806	SPI1	False	SPI1_direct_+/+	SPI1_direct_+/+_(1873g)	SPI1_direct_+/+_(5454r)	2.975658542243161	1	0.399510520448732	60014
chr18:47062502-47063002	IER3IP1	0.1022897527473273	0.4594885420202977	0.0470009693534861	0.0470009693534861	SPI1	False	SPI1_direct_+/+	SPI1_direct_+/+_(1873g)	SPI1_direct_+/+_(5454r)	2.711606497781928	1	0.2353999012106907	16903
chr7:116859416-116859916	CAPZA2	0.0350476290396186	0.5567990192912876	0.0195144854777445	0.0195144854777445	SPI1	False	SPI1_direct_+/+	SPI1_direct_+/+_(1873g)	SPI1_direct_+/+_(5454r)	7.14763450529138	1	0.4452272759885325	46069
chr19:50342621-50343121	KCNC3	0.0376365095719054	0.5061381087154647	0.0190492717733756	0.0190492717733756	SPI1	False	SPI1_direct_+/+	SPI1_direct_+/+_(1873g)	SPI1_direct_+/+_(5454r)	2.2888919188759025	1	0.6039976209830028	61078
chr8:100623660-100624160	PABPC1	0.0843700092504934	0.5232423235260546	0.0441459596761429	0.0441459596761429	SPI1	False	SPI1_direct_+/+	SPI1_direct_+/+_(1873g)	SPI1_direct_+/+_(5454r)	2.855098009866615	1	0.4967743908628363	11923
chr4:3556880-3557380	LRPAP1	0.0179195114787177	0.5474514514251068	0.0098100625678528	0.0098100625678528	SPI1	False	SPI1_direct_+/+	SPI1_direct_+/+_(1873g)	SPI1_direct_+/+_(5454r)	2.479570895187835	1	0.2162276603345273	181366
chr1:120777588-120778088	NBPF26	0.061707119555349	0.2373812055089885	0.014648110428536	0.014648110428536	SPI1	False	SPI1_direct_+/+	SPI1_direct_+/+_(1873g)	SPI1_direct_+/+_(5454r)	1.6662765253973744	1	0.3298133874112417	51274
chr19:41804287-41804787	CEACAM3	0.0107656955659753	0.1422892448515422	0.0015318426923842	0.0015318426923842	SPI1	False	SPI1_direct_+/+	SPI1_direct_+/+_(1873g)	SPI1_direct_+/+_(5454r)	1.5845227637634745	1	0.1783980670530953	106914
chr11:88338422-88338922	CTSC	0.0427988833097434	0.604543165184776	0.0258737723824461	0.0258737723824461	SPI1	False	SPI1_direct_+/+	SPI1_direct_+/+_(1873g)	SPI1_direct_+/+_(5454r)	2.215003475937456	1	0.2784510530003995	88868
chr15:85580079-85580579	AKAP13	0.0708880976684907	0.644687646467846	0.0457006808484821	0.0457006808484821	SPI1	False	SPI1_direct_+/+	SPI1_direct_+/+_(1873g)	SPI1_direct_+/+_(5454r)	6.447802624275351	1	0.6508085568349394	8763
chr1:16540238-16540738	SZRD1	0.017001476801197	0.1817739217691961	0.0030904251140216	0.0030904251140216	SPI1	False	SPI1_direct_+/+	SPI1_direct_+/+_(1873g)	SPI1_direct_+/+_(5454r)	2.1377924513305966	1	0.385788876479289	73437
chr18:3405609-3406109	MYL12B	0.0459467968572555	0.3804924194258736	0.0174824079010862	0.0174824079010862	SPI1	False	SPI1_direct_+/+	SPI1_direct_+/+_(1873g)	SPI1_direct_+/+_(5454r)	16.116562265869543	1	0.5308179117949319	1046
chr18:9673202-9673702	RAB31	0.001969503575407	0.4188921596324759	0.0008250096061061	0.0008250096061061	SPI1	False	SPI1_direct_+/+	SPI1_direct_+/+_(1873g)	SPI1_direct_+/+_(5454r)	4.173526651272942	1	0.8218489722183152	177347
chr5:177416181-177416681	PRELID1	0.0145187106898805	0.5935114626392467	0.008617021217187	0.008617021217187	SPI1	False	SPI1_direct_+/+	SPI1_direct_+/+_(1873g)	SPI1_direct_+/+_(5454r)	8.009842260210558	1	0.7899569910039383	33119
chr13:95541094-95541594	DNAJC3	0.0071861740633565	0.4570605982163252	0.0032845170162843	0.0032845170162843	SPI1	False	SPI1_direct_+/+	SPI1_direct_+/+_(1873g)	SPI1_direct_+/+_(5454r)	5.171247280921229	1	0.7553046204084146	50044
chr11:60396639-60397139	MS4A7	0.0249158716094285	0.7679985961689183	0.0191353544183661	0.0191353544183661	SPI1	False	SPI1_direct_+/+	SPI1_direct_+/+_(1873g)	SPI1_direct_+/+_(5454r)	8.68333604698553	1	0.6803848191380751	22163
chr16:1470631-1471131	CLCN7	0.0017999189803337	0.1325878930692743	0.0002386474652978	0.0002386474652978	SPI1	False	SPI1_direct_+/+	SPI1_direct_+/+_(1873g)	SPI1_direct_+/+_(5454r)	2.012101526480191	1	0.2245853041041048	239246
chr11:64373366-64373866	DNAJC4	0.0164697694292736	0.2596350145403687	0.0042761288252459	0.0042761288252459	SPI1	False	SPI1_direct_+/+	SPI1_direct_+/+_(1873g)	SPI1_direct_+/+_(5454r)	3.5196545303828395	1	0.3484526405603054	78964
chr4:184817462-184817962	ACSL1	0.0055347296715496	0.6375771088685839	0.0035288169423557	0.0035288169423557	SPI1	False	SPI1_direct_+/+	SPI1_direct_+/+_(1873g)	SPI1_direct_+/+_(5454r)	5.527912256175632	1	0.5910383464108855	125149
chr1:198881153-198881653	PTPRC	0.0008309999502046	0.2823681258061937	0.0002346478984843	0.0002346478984843	SPI1	False	SPI1_direct_+/+	SPI1_direct_+/+_(1873g)	SPI1_direct_+/+_(5454r)	13.74260944719676	1	0.6861011974435453	27171
chr7:75819663-75820163	POR	0.0264520518770574	0.6048004526039199	0.0159982129475466	0.0159982129475466	SPI1	False	SPI1_direct_+/+	SPI1_direct_+/+_(1873g)	SPI1_direct_+/+_(5454r)	9.429679661767793	1	0.7370054432562029	190
chr1:17618239-17618739	ARHGEF10L	0.0694238833640555	0.4120836869826641	0.0286084498213144	0.0286084498213144	SPI1	False	SPI1_direct_+/+	SPI1_direct_+/+_(1873g)	SPI1_direct_+/+_(5454r)	2.0266615988536025	1	0.4835383764436678	66525
chr3:5053489-5053989	ARL8B	0.0330301432616464	0.5869856692980465	0.0193882207494478	0.0193882207494478	SPI1	False	SPI1_direct_+/+	SPI1_direct_+/+_(1873g)	SPI1_direct_+/+_(5454r)	2.8315574536152632	1	0.4708164401777794	95202
chr11:72712435-72712935	ARAP1	0.0008439635253469	0.3043353154552969	0.0002568479057192	0.0002568479057192	SPI1	False	SPI1_direct_+/+	SPI1_direct_+/+_(1873g)	SPI1_direct_+/+_(5454r)	4.488574468080835	1	0.7324686767366091	40806
chr17:81926054-81926554	SIRT7	0.0331305943386711	0.3790257149768052	0.0125573472068213	0.0125573472068213	SPI1	False	SPI1_direct_+/+	SPI1_direct_+/+_(1873g)	SPI1_direct_+/+_(5454r)	3.9268147394807897	1	0.435662007823335	33745
chr15:72775053-72775553	ADPGK	0.0825012856418976	0.5992182612907796	0.0494362769365918	0.0494362769365918	SPI1	False	SPI1_direct_+/+	SPI1_direct_+/+_(1873g)	SPI1_direct_+/+_(5454r)	4.555888803229648	1	0.6139068165224271	6115
chr1:36034549-36035049	MAP7D1	0.0028693156765789	0.3085878450241799	0.0008854359413295	0.0008854359413295	SPI1	False	SPI1_direct_+/+	SPI1_direct_+/+_(1873g)	SPI1_direct_+/+_(5454r)	1.9822697552263369	1	0.6793478643385259	214018
chr1:150909727-150910227	CDC42SE1	0.0394986478670932	0.4930640129753419	0.0194753618244489	0.0194753618244489	SPI1	False	SPI1_direct_+/+	SPI1_direct_+/+_(1873g)	SPI1_direct_+/+_(5454r)	4.622311782232057	1	0.6082555565079845	5471
chr17:48891233-48891733	UBE2Z	0.0108236596402359	0.2531623772694345	0.0027401434052773	0.0027401434052773	SPI1	False	SPI1_direct_+/+	SPI1_direct_+/+_(1873g)	SPI1_direct_+/+_(5454r)	1.9493905862231056	1	0.5612846879204222	155305
chr1:27884808-27885308	STX12	0.0035135922017931	0.500101718754275	0.0017571534991183	0.0017571534991183	SPI1	False	SPI1_direct_+/+	SPI1_direct_+/+_(1873g)	SPI1_direct_+/+_(5454r)	8.391993290642441	1	0.7673266980682117	19433
chr1:151195521-151196021	SCNM1	0.0157528209330848	0.3609971158284792	0.0056867229230061	0.0056867229230061	SPI1	False	SPI1_direct_+/+	SPI1_direct_+/+_(1873g)	SPI1_direct_+/+_(5454r)	4.4137342514211095	1	0.3820197040551248	115620
chr14:68942241-68942741	ACTN1	0.0145088745016329	0.5217862669793443	0.0075705314642788	0.0075705314642788	SPI1	False	SPI1_direct_+/+	SPI1_direct_+/+_(1873g)	SPI1_direct_+/+_(5454r)	4.199156336576165	1	0.6424235133552336	111462
chr4:102907407-102907907	MANBA	0.0403063935865837	0.5815630126231612	0.0234407076821885	0.0234407076821885	SPI1	False	SPI1_direct_+/+	SPI1_direct_+/+_(1873g)	SPI1_direct_+/+_(5454r)	6.216349150816003	1	0.6470038051094132	32166
chr18:9716092-9716592	RAB31	0.0062217011321172	0.7094800962870742	0.0044141731182839	0.0044141731182839	SPI1	False	SPI1_direct_+/+	SPI1_direct_+/+_(1873g)	SPI1_direct_+/+_(5454r)	4.173526651272942	1	0.8218489722183152	104885
chr1:225972877-225973377	H3F3A	0.0770311245955384	0.6933573455874038	0.0534100960771751	0.0534100960771751	SPI1	False	SPI1_direct_+/+	SPI1_direct_+/+_(1873g)	SPI1_direct_+/+_(5454r)	2.2779531099009733	1	0.1205658498880091	60278
chr9:15505843-15506343	SNAPC3	0.0247483805873097	0.223549786183585	0.005532495188683	0.005532495188683	SPI1	False	SPI1_direct_+/+	SPI1_direct_+/+_(1873g)	SPI1_direct_+/+_(5454r)	1.6294775104080206	1	0.3275962015559938	182621
chr6:166285760-166286260	SFT2D1	0.0078912593148071	0.2348181918281608	0.0018530112435501	0.0018530112435501	SPI1	False	SPI1_direct_+/+	SPI1_direct_+/+_(1873g)	SPI1_direct_+/+_(5454r)	10.612754914742936	1	0.6311880354564249	11493
chrX:153765690-153766190	IDH3G	0.0282662267414117	0.352850328779796	0.0099737473990713	0.0099737473990713	SPI1	False	SPI1_direct_+/+	SPI1_direct_+/+_(1873g)	SPI1_direct_+/+_(5454r)	6.589363949404787	1	0.3596330592907911	51911
chr6:43770282-43770782	GTPBP2	0.0512646007910421	0.1935223671686275	0.0099208468970371	0.0099208468970371	SPI1	False	SPI1_direct_+/+	SPI1_direct_+/+_(1873g)	SPI1_direct_+/+_(5454r)	2.889086265143058	1	0.2521269806110152	985
chr3:172153289-172153789	FNDC3B	0.003710808341444	0.5249546836994842	0.0019480062191521	0.0019480062191521	SPI1	False	SPI1_direct_+/+	SPI1_direct_+/+_(1873g)	SPI1_direct_+/+_(5454r)	3.281460048702736	1	0.5697108351343482	74887
chr17:3630894-3631394	CTNS	0.0106852855906075	0.1373955028039292	0.0014681101863251	0.0014681101863251	SPI1	False	SPI1_direct_+/+	SPI1_direct_+/+_(1873g)	SPI1_direct_+/+_(5454r)	1.3774348602559183	1	0.1459473981273306	123561
chr18:9771125-9771625	RAB31	0.0005106149591267	0.7601908135539561	0.0003881648011913	0.0003881648011913	SPI1	False	SPI1_direct_+/+	SPI1_direct_+/+_(1873g)	SPI1_direct_+/+_(5454r)	4.173526651272942	1	0.8218489722183152	181646
chr2:26196840-26197340	HADHA	0.0487165702482711	0.2789006151009132	0.0135870814078496	0.0135870814078496	SPI1	False	SPI1_direct_+/+	SPI1_direct_+/+_(1873g)	SPI1_direct_+/+_(5454r)	2.2642513079814384	1	0.2084670659413893	118821
chr1:108830515-108831015	STXBP3	0.0162557909064846	0.2059794808211004	0.003348359371254	0.003348359371254	SPI1	False	SPI1_direct_+/+	SPI1_direct_+/+_(1873g)	SPI1_direct_+/+_(5454r)	1.8627339861557293	1	0.4340596045692604	95825
chr12:24931630-24932130	BCAT1	0.0392804973757796	0.4376733167207683	0.0171920255688989	0.0171920255688989	SPI1	False	SPI1_direct_+/+	SPI1_direct_+/+_(1873g)	SPI1_direct_+/+_(5454r)	3.473395600333577	1	0.4306195635400424	35517
chr11:35087663-35088163	CD44	0.0717808798080934	0.7281167885805044	0.0522648636873521	0.0522648636873521	SPI1	False	SPI1_direct_+/+	SPI1_direct_+/+_(1873g)	SPI1_direct_+/+_(5454r)	19.760867884885805	1	0.6593863674116327	863
chr11:710954-711454	PNPLA2	0.0033793128964184	0.3195388574473018	0.0010798217818784	0.0010798217818784	SPI1	False	SPI1_direct_+/+	SPI1_direct_+/+_(1873g)	SPI1_direct_+/+_(5454r)	1.4102990250692982	1	0.3551830096704281	41729
chr2:9681322-9681822	YWHAQ	0.0158935457745347	0.5133047184175021	0.0081582320384532	0.0081582320384532	SPI1	False	SPI1_direct_+/+	SPI1_direct_+/+_(1873g)	SPI1_direct_+/+_(5454r)	1.4721722723286046	1	0.1770015366818455	149404
chr17:8041122-8041622	BORCS6	0.076089659497849	0.3183178845428784	0.0242206994469432	0.0242206994469432	SPI1	False	SPI1_direct_+/+	SPI1_direct_+/+_(1873g)	SPI1_direct_+/+_(5454r)	1.692200979270893	1	0.2239482829240744	39281
chr2:159635307-159635807	CD302	0.0994365073350038	0.7828586423027278	0.0778447291276063	0.0778447291276063	SPI1	False	SPI1_direct_+/+	SPI1_direct_+/+_(1873g)	SPI1_direct_+/+_(5454r)	16.38118239681916	1	0.6143673896858489	182
chr3:149783515-149784015	RNF13	0.0242053839933766	0.4797774691684501	0.0116131978725927	0.0116131978725927	SPI1	False	SPI1_direct_+/+	SPI1_direct_+/+_(1873g)	SPI1_direct_+/+_(5454r)	11.00199411077671	1	0.7060753941199324	25454
chr7:112898441-112898941	BMT2	0.099634314378065	0.1472992608330004	0.0146760608614917	0.0146760608614917	SPI1	False	SPI1_direct_+/+	SPI1_direct_+/+_(1873g)	SPI1_direct_+/+_(5454r)	1.831017278103692	1	0.2803762590554715	29846
chr17:7552611-7553111	TMEM256	0.0086861028485754	0.0898351973808066	0.0007803177638717	0.0007803177638717	SPI1	False	SPI1_direct_+/+	SPI1_direct_+/+_(1873g)	SPI1_direct_+/+_(5454r)	1.4167501538831273	1	0.19512712274593	89017
chr12:124506244-124506744	NCOR2	0.0003156655759524	0.4468566853759998	0.0001410572729574	0.0001410572729574	SPI1	False	SPI1_direct_+/+	SPI1_direct_+/+_(1873g)	SPI1_direct_+/+_(5454r)	2.79217330050068	1	0.7300905113587516	100071
chr10:79046897-79047397	ZMIZ1	7.127008215918608e-05	0.2908708950117573	2.073039258520393e-05	2.073039258520393e-05	SPI1	False	SPI1_direct_+/+	SPI1_direct_+/+_(1873g)	SPI1_direct_+/+_(5454r)	2.625669435894374	1	0.7147204466758437	256229
chr19:41323433-41323933	TGFB1	0.0020125377019071	0.3577625460221189	0.0007200106121998	0.0007200106121998	SPI1	False	SPI1_direct_+/+	SPI1_direct_+/+_(1873g)	SPI1_direct_+/+_(5454r)	2.8429761366105506	1	0.7329411404158129	230129
chr17:6965965-6966465	RNASEK	0.0186898691898676	0.3012199789731404	0.0056297620043826	0.0056297620043826	SPI1	False	SPI1_direct_+/+	SPI1_direct_+/+_(1873g)	SPI1_direct_+/+_(5454r)	2.741546534354896	1	0.4624785328419643	68552
chr1:161214308-161214808	DEDD	0.0265441062918579	0.3012724984753922	0.0079970092223444	0.0079970092223444	SPI1	False	SPI1_direct_+/+	SPI1_direct_+/+_(1873g)	SPI1_direct_+/+_(5454r)	4.612060619641424	1	0.358089298576056	45304
chr3:128759107-128759607	RAB7A	0.0075533192683145	0.5342918692626947	0.0040356770710056	0.0040356770710056	SPI1	False	SPI1_direct_+/+	SPI1_direct_+/+_(1873g)	SPI1_direct_+/+_(5454r)	11.479890336272096	1	0.6668758621893203	40149
chr3:11275713-11276213	HRH1	0.0313221579874779	0.289662590586307	0.0090728574254064	0.0090728574254064	SPI1	False	SPI1_direct_+/+	SPI1_direct_+/+_(1873g)	SPI1_direct_+/+_(5454r)	1.3681077342861807	1	0.2676231746916439	193110
chr6:34271929-34272429	NUDT3	0.0060588496906766	0.3541986437977926	0.0021460363434123	0.0021460363434123	SPI1	False	SPI1_direct_+/+	SPI1_direct_+/+_(1873g)	SPI1_direct_+/+_(5454r)	1.6831435522027165	1	0.6067951967688361	134101
chr2:71226979-71227479	NAGK	0.0286500755361328	0.0520616825301412	0.0014915711370267	0.0014915711370267	SPI1	False	SPI1_direct_+/+	SPI1_direct_+/+_(1873g)	SPI1_direct_+/+_(5454r)	2.013663621888593	1	0.4815379399352821	53158
chr1:109273751-109274251	SARS	0.0239646999497455	0.2172993037013074	0.0052075126124904	0.0052075126124904	SPI1	False	SPI1_direct_+/+	SPI1_direct_+/+_(1873g)	SPI1_direct_+/+_(5454r)	1.724400374438846	1	0.3183855491583371	74451
chr15:58447094-58447594	ADAM10	0.0763165758831415	0.5070872068372371	0.0386991592999642	0.0386991592999642	SPI1	False	SPI1_direct_+/+	SPI1_direct_+/+_(1873g)	SPI1_direct_+/+_(5454r)	3.253656341685184	1	0.3764926383376537	22586
chr16:67857403-67857903	PSMB10	0.0099633341718265	0.2920483177961523	0.0029097749845228	0.0029097749845228	SPI1	False	SPI1_direct_+/+	SPI1_direct_+/+_(1873g)	SPI1_direct_+/+_(5454r)	1.7787541005911311	1	0.2356885828361503	212189
chr8:70465990-70466490	TRAM1	0.0268819672619545	0.4074326223094747	0.0109525904143755	0.0109525904143755	SPI1	False	SPI1_direct_+/+	SPI1_direct_+/+_(1873g)	SPI1_direct_+/+_(5454r)	2.65308934446614	1	0.7320911284939755	65620
chr6:132480594-132481094	STX7	0.0354782530191042	0.1935927613164258	0.0068683329686512	0.0068683329686512	SPI1	False	SPI1_direct_+/+	SPI1_direct_+/+_(1873g)	SPI1_direct_+/+_(5454r)	6.722175592569172	1	0.63652287841631	48818
chr3:48614076-48614576	SLC26A6	0.0466255878936188	0.507925397838576	0.0236823202803238	0.0236823202803238	SPI1	False	SPI1_direct_+/+	SPI1_direct_+/+_(1873g)	SPI1_direct_+/+_(5454r)	3.3196048215176805	1	0.5240199409513595	73293
chr5:177353095-177353595	RAB24	0.0316362135001383	0.2703218221748503	0.0085519588800699	0.0085519588800699	SPI1	False	SPI1_direct_+/+	SPI1_direct_+/+_(1873g)	SPI1_direct_+/+_(5454r)	2.555868486388465	1	0.3652434183893807	11771
chr13:76874431-76874931	KCTD12	0.0709858139995974	0.7666811957019277	0.054423488755086	0.054423488755086	SPI1	False	SPI1_direct_+/+	SPI1_direct_+/+_(1873g)	SPI1_direct_+/+_(5454r)	3.2232587628638614	1	0.6368171550586832	22034
chr15:72369870-72370370	HEXA	0.053171672080642	0.4121663622710304	0.0219155746573463	0.0219155746573463	SPI1	False	SPI1_direct_+/+	SPI1_direct_+/+_(1873g)	SPI1_direct_+/+_(5454r)	2.8976692027797486	1	0.1673709004587107	72862
chr17:38861529-38862029	PSMB3	0.1073205508365912	0.714531430279991	0.076683906687706	0.076683906687706	SPI1	False	SPI1_direct_+/+	SPI1_direct_+/+_(1873g)	SPI1_direct_+/+_(5454r)	9.442901936163176	1	0.3928757873074593	1711
chr14:90364231-90364731	PSMC1	0.0517234163290094	0.4336709614807587	0.022430943690471	0.022430943690471	SPI1	False	SPI1_direct_+/+	SPI1_direct_+/+_(1873g)	SPI1_direct_+/+_(5454r)	2.319396552248415	1	0.2045143658231291	79671
chr17:75490786-75491286	GRB2	0.0017728224414522	0.2704691673273441	0.0004794938095588	0.0004794938095588	SPI1	False	SPI1_direct_+/+	SPI1_direct_+/+_(1873g)	SPI1_direct_+/+_(5454r)	4.290639571020256	1	0.7681084705523248	44321
chr10:97317544-97318044	PGAM1	0.0079560330673651	0.3350393039775497	0.0026655837813123	0.0026655837813123	SPI1	False	SPI1_direct_+/+	SPI1_direct_+/+_(1873g)	SPI1_direct_+/+_(5454r)	8.916264506381266	1	0.4713729909758359	41056
chr11:66014781-66015281	C11orf68	0.0111600731917642	0.2791501019424243	0.0031153355691659	0.0031153355691659	SPI1	False	SPI1_direct_+/+	SPI1_direct_+/+_(1873g)	SPI1_direct_+/+_(5454r)	2.393188205350363	1	0.2620949690741871	137315
chr3:5081854-5082354	ARL8B	0.014075654313082	0.4246594233108633	0.0059773592433164	0.0059773592433164	SPI1	False	SPI1_direct_+/+	SPI1_direct_+/+_(1873g)	SPI1_direct_+/+_(5454r)	2.8315574536152632	1	0.4708164401777794	85555
chr15:63501275-63501775	USP3	0.0048559204674982	0.3703749620818367	0.001798511359022	0.001798511359022	SPI1	False	SPI1_direct_+/+	SPI1_direct_+/+_(1873g)	SPI1_direct_+/+_(5454r)	4.626236890676128	1	0.7152895735713897	127791
chr12:56220524-56221024	STAT2	0.0197822184141343	0.1155356421477595	0.0022855513075842	0.0022855513075842	SPI1	False	SPI1_direct_+/+	SPI1_direct_+/+_(1873g)	SPI1_direct_+/+_(5454r)	1.602404387783281	1	0.3734567998602249	172557
chr19:8260731-8261231	CERS4	0.0571691765172644	0.4765412890194281	0.0272434730697164	0.0272434730697164	SPI1	False	SPI1_direct_+/+	SPI1_direct_+/+_(1873g)	SPI1_direct_+/+_(5454r)	1.6767382625982004	1	0.099997668851441	37421
chr9:129058099-129058599	IER5L	0.0314574487520893	0.4586712133744162	0.0144286261887843	0.0144286261887843	SPI1	False	SPI1_direct_+/+	SPI1_direct_+/+_(1873g)	SPI1_direct_+/+_(5454r)	5.583535963643334	1	0.600561239990089	36809
chr3:9838253-9838753	ARPC4	0.0200306958281123	0.3824931033980361	0.0076616030105167	0.0076616030105167	SPI1	False	SPI1_direct_+/+	SPI1_direct_+/+_(1873g)	SPI1_direct_+/+_(5454r)	6.777010753366298	1	0.4871622716359132	65156
chr6:32452399-32452899	HLA-DRB1	0.0108380939996711	0.500066543879882	0.0054197682086608	0.0054197682086608	SPI1	False	SPI1_direct_+/+	SPI1_direct_+/+_(1873g)	SPI1_direct_+/+_(5454r)	7.902085111113463	1	0.4208771958911963	43744
chr9:133477763-133478263	SURF1	0.0121273261511608	0.2155612402862878	0.0026141814665005	0.0026141814665005	SPI1	False	SPI1_direct_+/+	SPI1_direct_+/+_(1873g)	SPI1_direct_+/+_(5454r)	3.197454309692704	1	0.3515152466692435	111971
chr10:97318423-97318923	ARHGAP19	0.03118314471039	0.1918211767293235	0.0059815875124677	0.0059815875124677	SPI1	False	SPI1_direct_+/+	SPI1_direct_+/+_(1873g)	SPI1_direct_+/+_(5454r)	2.4409678664531445	1	0.2763643577053988	34351
chr14:20810019-20810519	RNASE2	0.0311186242670264	0.3648776817436806	0.0113544914816052	0.0113544914816052	SPI1	False	SPI1_direct_+/+	SPI1_direct_+/+_(1873g)	SPI1_direct_+/+_(5454r)	1.6274612584011412	1	0.3029647414652706	148613
chrX:46649529-46650029	CHST7	0.0286339437046199	0.2036957312015574	0.0058326121000968	0.0058326121000968	SPI1	False	SPI1_direct_+/+	SPI1_direct_+/+_(1873g)	SPI1_direct_+/+_(5454r)	1.815046887477236	1	0.2763887381674683	63606
chr11:466137-466637	SIGIRR	0.0176433703840826	0.3085944436825295	0.0054446460683607	0.0054446460683607	SPI1	False	SPI1_direct_+/+	SPI1_direct_+/+_(1873g)	SPI1_direct_+/+_(5454r)	2.5501064920075014	1	0.3769764276744241	126421
chr14:88004908-88005408	GPR65	0.0581437060685247	0.4707703626890505	0.0273723335939649	0.0273723335939649	SPI1	False	SPI1_direct_+/+	SPI1_direct_+/+_(1873g)	SPI1_direct_+/+_(5454r)	2.321955875140969	1	0.3443777571011119	26015
chr10:102024770-102025270	ARMH3	0.0406699385379552	0.438342171254711	0.0178273491635229	0.0178273491635229	SPI1	False	SPI1_direct_+/+	SPI1_direct_+/+_(1873g)	SPI1_direct_+/+_(5454r)	2.345474789868053	1	0.317328182276975	68921
chrX:48746157-48746657	WAS	0.0130061722336506	0.4236041778114142	0.0055094688955092	0.0055094688955092	SPI1	False	SPI1_direct_+/+	SPI1_direct_+/+_(1873g)	SPI1_direct_+/+_(5454r)	8.174301869111957	1	0.4952016670042047	7443
chr15:44735414-44735914	B2M	0.0425268052575668	0.402884741667199	0.0171334009501261	0.0171334009501261	SPI1	False	SPI1_direct_+/+	SPI1_direct_+/+_(1873g)	SPI1_direct_+/+_(5454r)	9.493266733513131	1	0.4706753339846395	2154
chr6:24857982-24858482	C6orf62	0.0142785416672295	0.0993753405487898	0.001418934940721	0.001418934940721	SPI1	False	SPI1_direct_+/+	SPI1_direct_+/+_(1873g)	SPI1_direct_+/+_(5454r)	2.5208246466395967	1	0.5932357998597139	109983
chr6:42520903-42521403	UBR2	0.0321163260903113	0.2432098790325247	0.0078110077833937	0.0078110077833937	SPI1	False	SPI1_direct_+/+	SPI1_direct_+/+_(1873g)	SPI1_direct_+/+_(5454r)	2.0785041858858624	1	0.4199151561651723	121394
chr5:176994644-176995144	HK3	0.0161000880995918	0.4581780624783835	0.0073767071712022	0.0073767071712022	SPI1	False	SPI1_direct_+/+	SPI1_direct_+/+_(1873g)	SPI1_direct_+/+_(5454r)	1.8628151066956435	1	0.3978042639921395	153408
chr12:52118434-52118934	ACVR1B	0.0017555935353316	0.253431248613989	0.0004449222617177	0.0004449222617177	SPI1	False	SPI1_direct_+/+	SPI1_direct_+/+_(1873g)	SPI1_direct_+/+_(5454r)	1.7090254959013662	1	0.5385674055736782	237676
chr4:102734601-102735101	UBE2D3	0.0641875202430944	0.3505858872402618	0.0225032387341775	0.0225032387341775	SPI1	False	SPI1_direct_+/+	SPI1_direct_+/+_(1873g)	SPI1_direct_+/+_(5454r)	2.7214999860736087	1	0.3884837545904891	56558
chr11:13680272-13680772	FAR1	0.0835856811442522	0.583869894379946	0.0488031628213704	0.0488031628213704	SPI1	False	SPI1_direct_+/+	SPI1_direct_+/+_(1873g)	SPI1_direct_+/+_(5454r)	6.940234183916227	1	0.6764512023309376	7380
chr4:3485196-3485696	LRPAP1	0.0074716423292928	0.2092981168290212	0.0015638006691409	0.0015638006691409	SPI1	False	SPI1_direct_+/+	SPI1_direct_+/+_(1873g)	SPI1_direct_+/+_(5454r)	2.479570895187835	1	0.2162276603345273	171725
chr7:143395007-143395507	ZYX	0.0287465512673438	0.3254558340067673	0.0093557328175316	0.0093557328175316	SPI1	False	SPI1_direct_+/+	SPI1_direct_+/+_(1873g)	SPI1_direct_+/+_(5454r)	4.994247192232184	1	0.7201903477230087	15829
chr1:45802608-45803108	GPBP1L1	0.036800333275717	0.322357511118007	0.0118628638430733	0.0118628638430733	SPI1	False	SPI1_direct_+/+	SPI1_direct_+/+_(1873g)	SPI1_direct_+/+_(5454r)	3.821703591027808	1	0.3713240008816877	64890
chr17:10085586-10086086	GAS7	0.0050295384529005	0.5900445125142358	0.0029676515646133	0.0029676515646133	SPI1	False	SPI1_direct_+/+	SPI1_direct_+/+_(1873g)	SPI1_direct_+/+_(5454r)	3.668226375853792	1	0.6124853770084591	134954
chr11:706331-706831	PNPLA2	0.0075177856688834	0.3109845465487391	0.0023379151672883	0.0023379151672883	SPI1	False	SPI1_direct_+/+	SPI1_direct_+/+_(1873g)	SPI1_direct_+/+_(5454r)	1.4102990250692982	1	0.3551830096704281	233113
chr17:81327063-81327563	TEPSIN	0.0075099884593914	0.2177182274525333	0.0016350613755676	0.0016350613755676	SPI1	False	SPI1_direct_+/+	SPI1_direct_+/+_(1873g)	SPI1_direct_+/+_(5454r)	2.243119864789762	1	0.2182559533302967	226544
chr1:198621952-198622452	PTPRC	0.0011683128011519	0.3425655503423362	0.0004002237176986	0.0004002237176986	SPI1	False	SPI1_direct_+/+	SPI1_direct_+/+_(1873g)	SPI1_direct_+/+_(5454r)	13.74260944719676	1	0.6861011974435453	4441
chr16:30089898-30090398	TAOK2	0.0236573271027235	0.2590764161705152	0.0061290555219472	0.0061290555219472	SPI1	False	SPI1_direct_+/+	SPI1_direct_+/+_(1873g)	SPI1_direct_+/+_(5454r)	2.2505764886053368	1	0.3737834516589431	74018
chr5:131944718-131945218	FNIP1	0.0102415905739676	0.3042845822756955	0.0031163581096384	0.0031163581096384	SPI1	False	SPI1_direct_+/+	SPI1_direct_+/+_(1873g)	SPI1_direct_+/+_(5454r)	3.298415304699877	1	0.4591173044904336	116917
chr6:43547153-43547653	TJAP1	0.0123721618789351	0.0851928403551404	0.0010540196118	0.0010540196118	SPI1	False	SPI1_direct_+/+	SPI1_direct_+/+_(1873g)	SPI1_direct_+/+_(5454r)	1.991162422595072	1	0.2207211134289412	132953
chr15:64886891-64887391	SPG21	0.0212138254826321	0.3837391888373629	0.0081405761828426	0.0081405761828426	SPI1	False	SPI1_direct_+/+	SPI1_direct_+/+_(1873g)	SPI1_direct_+/+_(5454r)	6.400134087957019	1	0.4575277915803054	29669
chr17:47695429-47695929	NPEPPS	0.0197830158718845	0.2921528345166095	0.0057796641622581	0.0057796641622581	SPI1	False	SPI1_direct_+/+	SPI1_direct_+/+_(1873g)	SPI1_direct_+/+_(5454r)	1.5681394653391585	1	0.4602262535231223	49735
chr3:50395398-50395898	TMEM115	0.03465172682546	0.3840747594498468	0.0133088536450103	0.0133088536450103	SPI1	False	SPI1_direct_+/+	SPI1_direct_+/+_(1873g)	SPI1_direct_+/+_(5454r)	1.9017413124803844	1	0.3383087503356235	111679
chr22:17786365-17786865	BCL2L13	0.0075684794663092	0.121095259956356	0.000916506988447	0.000916506988447	SPI1	False	SPI1_direct_+/+	SPI1_direct_+/+_(1873g)	SPI1_direct_+/+_(5454r)	3.285225711080004	1	0.4766565735039652	156590
chr19:10236097-10236597	ICAM1	0.0013625168517436	0.0884451255439565	0.0001205079740082	0.0001205079740082	SPI1	False	SPI1_direct_+/+	SPI1_direct_+/+_(1873g)	SPI1_direct_+/+_(5454r)	2.05660298172716	1	0.6922640442274779	265101
chrX:23871844-23872344	SAT1	0.026486190787054	0.6841418496234413	0.0181203115545345	0.0181203115545345	SPI1	False	SPI1_direct_+/+	SPI1_direct_+/+_(1873g)	SPI1_direct_+/+_(5454r)	4.359675407920923	1	0.5552675735460832	33033
chr10:71666417-71666917	PSAP	0.0057454907325236	0.1666928494810187	0.0009577322218711	0.0009577322218711	SPI1	False	SPI1_direct_+/+	SPI1_direct_+/+_(1873g)	SPI1_direct_+/+_(5454r)	6.649350091688559	1	0.8253324565390291	51133
chr12:57340047-57340547	LRP1	0.001062546079871	0.386627260648237	0.000410809280173	0.000410809280173	SPI1	False	SPI1_direct_+/+	SPI1_direct_+/+_(1873g)	SPI1_direct_+/+_(5454r)	4.058881664815902	1	0.7933086814137132	172668
chr10:70763271-70763771	SGPL1	0.0316170609637209	0.3562369789374209	0.0112631662805962	0.0112631662805962	SPI1	False	SPI1_direct_+/+	SPI1_direct_+/+_(1873g)	SPI1_direct_+/+_(5454r)	1.98900374658982	1	0.6654073969362073	91023
chr19:17481036-17481536	SLC27A1	0.0174983936256956	0.3657101071712052	0.0063993394081771	0.0063993394081771	SPI1	False	SPI1_direct_+/+	SPI1_direct_+/+_(1873g)	SPI1_direct_+/+_(5454r)	2.8489664974864626	1	0.3098568027608349	154526
chr11:118206008-118206508	JAML	0.004285157508036	0.6856441849712703	0.0029380933270708	0.0029380933270708	SPI1	False	SPI1_direct_+/+	SPI1_direct_+/+_(1873g)	SPI1_direct_+/+_(5454r)	2.5443748976237024	1	0.6049626613539324	118691
chr11:35110957-35111457	CD44	0.001784038926545	0.4315797002931409	0.0007699549852296	0.0007699549852296	SPI1	False	SPI1_direct_+/+	SPI1_direct_+/+_(1873g)	SPI1_direct_+/+_(5454r)	19.760867884885805	1	0.6593863674116327	5003
chr19:14395070-14395570	ADGRE5	0.0377626991458904	0.4191925035353803	0.0158298403952192	0.0158298403952192	SPI1	False	SPI1_direct_+/+	SPI1_direct_+/+_(1873g)	SPI1_direct_+/+_(5454r)	5.449517347675487	1	0.5021970271468595	37670
chr11:73415208-73415708	FAM168A	0.0024527768118119	0.3268500546019226	0.000801690234867	0.000801690234867	SPI1	False	SPI1_direct_+/+	SPI1_direct_+/+_(1873g)	SPI1_direct_+/+_(5454r)	2.942366586023895	1	0.4129541473412641	215354
chr11:64185105-64185605	ESRRA	0.0085576928449081	0.0769135590900251	0.0006582026143011	0.0006582026143011	SPI1	False	SPI1_direct_+/+	SPI1_direct_+/+_(1873g)	SPI1_direct_+/+_(5454r)	3.21962090809987	1	0.4256984924501565	95235
chr5:177511287-177511787	TMED9	0.0204817651337339	0.4410055802078355	0.0090325727164829	0.0090325727164829	SPI1	False	SPI1_direct_+/+	SPI1_direct_+/+_(1873g)	SPI1_direct_+/+_(5454r)	3.669633642135758	1	0.3745732321985754	117954
chr16:88681655-88682155	RNF166	0.0030776652395838	0.2039366821270668	0.0006276488376585	0.0006276488376585	SPI1	False	SPI1_direct_+/+	SPI1_direct_+/+_(1873g)	SPI1_direct_+/+_(5454r)	5.661740204850259	1	0.7753802990721026	69477
chr17:75013773-75014273	ATP5PD	0.0251220022676863	0.6098736567542616	0.0153212473879827	0.0153212473879827	SPI1	False	SPI1_direct_+/+	SPI1_direct_+/+_(1873g)	SPI1_direct_+/+_(5454r)	5.348353436020119	1	0.3023375303944268	28900
chr19:8336550-8337050	CERS4	0.0624595661200981	0.4485810078310485	0.0280181751188436	0.0280181751188436	SPI1	False	SPI1_direct_+/+	SPI1_direct_+/+_(1873g)	SPI1_direct_+/+_(5454r)	1.6767382625982004	1	0.099997668851441	76637
chr15:41291202-41291702	CHP1	0.0198242554988012	0.5369228041602329	0.0106440948528052	0.0106440948528052	SPI1	False	SPI1_direct_+/+	SPI1_direct_+/+_(1873g)	SPI1_direct_+/+_(5454r)	9.35545927708843	1	0.6637817183863595	23460
chr1:151159349-151159849	PI4KB	0.0096858650202107	0.2428568854288421	0.0023522790114925	0.0023522790114925	SPI1	False	SPI1_direct_+/+	SPI1_direct_+/+_(1873g)	SPI1_direct_+/+_(5454r)	1.52945764838318	1	0.2222795842597051	149276
chr4:10115157-10115657	WDR1	0.0323832187736159	0.701797995035824	0.0227264780081301	0.0227264780081301	SPI1	False	SPI1_direct_+/+	SPI1_direct_+/+_(1873g)	SPI1_direct_+/+_(5454r)	5.472810700577478	1	0.7142553820009429	46528
chr17:68491515-68492015	PRKAR1A	0.021617865958257	0.4007566864633438	0.0086635043298398	0.0086635043298398	SPI1	False	SPI1_direct_+/+	SPI1_direct_+/+_(1873g)	SPI1_direct_+/+_(5454r)	10.650094433037404	1	0.5892056072950597	7966
chr2:230218344-230218844	SP110	0.0216613104973076	0.2327549386934447	0.0050417769968205	0.0050417769968205	SPI1	False	SPI1_direct_+/+	SPI1_direct_+/+_(1873g)	SPI1_direct_+/+_(5454r)	1.3837266590422472	1	0.4447585260318626	109856
chr19:42199648-42200148	DEDD2	0.0027027203077568	0.4063566086759057	0.0010982682584595	0.0010982682584595	SPI1	False	SPI1_direct_+/+	SPI1_direct_+/+_(1873g)	SPI1_direct_+/+_(5454r)	1.7748742956341852	1	0.6601807294312487	193083
chr20:47416090-47416590	NCOA3	0.0002886359612654	0.2414711244518252	6.969725012400496e-05	6.969725012400496e-05	SPI1	False	SPI1_direct_+/+	SPI1_direct_+/+_(1873g)	SPI1_direct_+/+_(5454r)	4.128293411503741	1	0.7540848147318668	53192
chr6:43640412-43640912	TJAP1	0.0131321534005352	0.1001121977541402	0.001314688738172	0.001314688738172	SPI1	False	SPI1_direct_+/+	SPI1_direct_+/+_(1873g)	SPI1_direct_+/+_(5454r)	1.991162422595072	1	0.2207211134289412	178495
chr19:29172255-29172755	UQCRFS1	0.0110940115504706	0.0962094405519509	0.0010673486447476	0.0010673486447476	SPI1	False	SPI1_direct_+/+	SPI1_direct_+/+_(1873g)	SPI1_direct_+/+_(5454r)	2.560602564529177	1	0.1390646810512486	171432
chr14:92460873-92461373	RIN3	0.018287870208022	0.517437384305458	0.0094628277249566	0.0094628277249566	SPI1	False	SPI1_direct_+/+	SPI1_direct_+/+_(1873g)	SPI1_direct_+/+_(5454r)	4.315295988395349	1	0.7425094856997061	38211
chr12:9053473-9053973	M6PR	0.0848504060138988	0.527379463592084	0.0447483616091805	0.0447483616091805	SPI1	False	SPI1_direct_+/+	SPI1_direct_+/+_(1873g)	SPI1_direct_+/+_(5454r)	14.9764578490753	1	0.548107397671155	1438
chr1:27631538-27632038	STX12	0.0287483698594551	0.5679070714678006	0.0163264025363563	0.0163264025363563	SPI1	False	SPI1_direct_+/+	SPI1_direct_+/+_(1873g)	SPI1_direct_+/+_(5454r)	8.391993290642441	1	0.7673266980682117	16827
chr3:152104868-152105368	MBNL1	0.0390175072885582	0.3448188543705351	0.0134539721636346	0.0134539721636346	SPI1	False	SPI1_direct_+/+	SPI1_direct_+/+_(1873g)	SPI1_direct_+/+_(5454r)	2.2764189371422354	1	0.3373796170451579	19486
chr17:75927433-75927933	WBP2	0.0565546041708398	0.4481903191176812	0.0253472260909028	0.0253472260909028	SPI1	False	SPI1_direct_+/+	SPI1_direct_+/+_(1873g)	SPI1_direct_+/+_(5454r)	4.824160400326979	1	0.4519051327808154	15474
chr4:168257791-168258291	DDX60L	0.0522525724423448	0.1973114991617229	0.0103100334036555	0.0103100334036555	SPI1	False	SPI1_direct_+/+	SPI1_direct_+/+_(1873g)	SPI1_direct_+/+_(5454r)	1.3966907284036232	1	0.417235747836239	142954
chr1:155909833-155910333	LAMTOR2	0.0092161886587862	0.4712160030748505	0.004342815583377	0.004342815583377	SPI1	False	SPI1_direct_+/+	SPI1_direct_+/+_(1873g)	SPI1_direct_+/+_(5454r)	4.327777861196186	1	0.2763600207469018	148732
chr7:131502050-131502550	MKLN1	0.0035504163602172	0.183242610667353	0.0006505875628022	0.0006505875628022	SPI1	False	SPI1_direct_+/+	SPI1_direct_+/+_(1873g)	SPI1_direct_+/+_(5454r)	2.7640143769767294	1	0.6116820726127359	174140
chr21:36150370-36150870	RUNX1	0.0072094791787489	0.3087022455151576	0.0022255824114745	0.0022255824114745	SPI1	False	SPI1_direct_+/+	SPI1_direct_+/+_(1873g)	SPI1_direct_+/+_(5454r)	2.328517709325563	1	0.4810524026366364	98716
chr1:110383368-110383868	LAMTOR5	0.0145420607799849	0.2265388723278997	0.0032943420504215	0.0032943420504215	SPI1	False	SPI1_direct_+/+	SPI1_direct_+/+_(1873g)	SPI1_direct_+/+_(5454r)	3.782975247268058	1	0.2160404914698738	52496
chr7:32638772-32639272	AVL9	0.067389007240415	0.402161070007741	0.0271012352585647	0.0271012352585647	SPI1	False	SPI1_direct_+/+	SPI1_direct_+/+_(1873g)	SPI1_direct_+/+_(5454r)	1.9152129218254947	1	0.6402593616104808	22515
chr6:89270881-89271381	UBE2J1	0.099778861978231	0.576831422581385	0.0575555828984546	0.0575555828984546	SPI1	False	SPI1_direct_+/+	SPI1_direct_+/+_(1873g)	SPI1_direct_+/+_(5454r)	5.114286913265016	1	0.415452684220127	984
chr1:26230666-26231166	UBXN11	0.0703783907520189	0.5433976846348818	0.038243454582976	0.038243454582976	SPI1	False	SPI1_direct_+/+	SPI1_direct_+/+_(1873g)	SPI1_direct_+/+_(5454r)	7.088695929718521	1	0.5941032514830729	7527
chr10:95792887-95793387	ENTPD1	0.0679939846620668	0.6190253843110542	0.0420900024862758	0.0420900024862758	SPI1	False	SPI1_direct_+/+	SPI1_direct_+/+_(1873g)	SPI1_direct_+/+_(5454r)	3.1673883639425653	1	0.5007593413283303	27367
chr11:68398110-68398610	C11orf24	0.0373686877207239	0.2075494087763113	0.0077558490431828	0.0077558490431828	SPI1	False	SPI1_direct_+/+	SPI1_direct_+/+_(1873g)	SPI1_direct_+/+_(5454r)	2.262643598125723	1	0.2874587723313703	134391
chr14:92675881-92676381	RIN3	0.0126660938872699	0.5153307740834874	0.0065272279675409	0.0065272279675409	SPI1	False	SPI1_direct_+/+	SPI1_direct_+/+_(1873g)	SPI1_direct_+/+_(5454r)	4.315295988395349	1	0.7425094856997061	51677
chr5:142951098-142951598	ARHGAP26	0.0005635652548256	0.6132667521990873	0.0003456158334791	0.0003456158334791	SPI1	False	SPI1_direct_+/+	SPI1_direct_+/+_(1873g)	SPI1_direct_+/+_(5454r)	4.710017474362064	1	0.6009863676402902	55500
chr16:88854549-88855049	GALNS	0.004783188452452	0.3437975104681456	0.001644448282053	0.001644448282053	SPI1	False	SPI1_direct_+/+	SPI1_direct_+/+_(1873g)	SPI1_direct_+/+_(5454r)	4.216999104982384	1	0.5440149007415497	164310
chr17:74579800-74580300	CD300LF	0.0020953933580513	0.6673917683692635	0.001398448278659	0.001398448278659	SPI1	False	SPI1_direct_+/+	SPI1_direct_+/+_(1873g)	SPI1_direct_+/+_(5454r)	2.578478650298704	1	0.780096985668907	188998
chr1:28111045-28111545	EYA3	0.0052915055918613	0.1973464345811512	0.00104425976212	0.00104425976212	SPI1	False	SPI1_direct_+/+	SPI1_direct_+/+_(1873g)	SPI1_direct_+/+_(5454r)	1.4031975435459627	1	0.2995961588693683	176451
chr17:10018290-10018790	GAS7	0.0002596652266354	0.5802569030263134	0.000150672540231	0.000150672540231	SPI1	False	SPI1_direct_+/+	SPI1_direct_+/+_(1873g)	SPI1_direct_+/+_(5454r)	3.668226375853792	1	0.6124853770084591	209952
chr17:1588941-1589441	SLC43A2	0.0005514041965919	0.4395032126505438	0.0002423439158711	0.0002423439158711	SPI1	False	SPI1_direct_+/+	SPI1_direct_+/+_(1873g)	SPI1_direct_+/+_(5454r)	2.966690680181295	1	0.7409603222285961	240581
chr17:80212913-80213413	GAA	0.0558612568900139	0.6489563389930808	0.0362515167628954	0.0362515167628954	SPI1	False	SPI1_direct_+/+	SPI1_direct_+/+_(1873g)	SPI1_direct_+/+_(5454r)	3.1179777813585345	1	0.6175260740578951	9288
chr2:218368604-218369104	ARPC2	0.0138520533238838	0.1478515392601072	0.0020480474058493	0.0020480474058493	SPI1	False	SPI1_direct_+/+	SPI1_direct_+/+_(1873g)	SPI1_direct_+/+_(5454r)	8.556696848325998	1	0.5511944012035863	24877
chr3:46952935-46953435	NBEAL2	0.0020099838023146	0.3119011813410332	0.0006269163224182	0.0006269163224182	SPI1	False	SPI1_direct_+/+	SPI1_direct_+/+_(1873g)	SPI1_direct_+/+_(5454r)	1.721034862458177	1	0.6815199171764448	225982
chr18:57544973-57545473	NARS	0.0898038372059654	0.4683511374379628	0.0420597293017075	0.0420597293017075	SPI1	False	SPI1_direct_+/+	SPI1_direct_+/+_(1873g)	SPI1_direct_+/+_(5454r)	3.018261330892944	1	0.3992284985433149	31119
chr9:124469181-124469681	PSMB7	0.0046153340737361	0.3280865737463351	0.0015142291429467	0.0015142291429467	SPI1	False	SPI1_direct_+/+	SPI1_direct_+/+_(1873g)	SPI1_direct_+/+_(5454r)	2.084222927767436	1	0.1856057542234564	222611
chr6:151498207-151498707	ARMT1	0.0734128658971809	0.3755676505619631	0.0275714975660247	0.0275714975660247	SPI1	False	SPI1_direct_+/+	SPI1_direct_+/+_(1873g)	SPI1_direct_+/+_(5454r)	2.672574728933762	1	0.3225750114087022	61689
chr1:109556100-109556600	AMPD2	0.0044524521733848	0.2077004897373791	0.0009247764969442	0.0009247764969442	SPI1	False	SPI1_direct_+/+	SPI1_direct_+/+_(1873g)	SPI1_direct_+/+_(5454r)	2.190915529236235	1	0.5472752975899633	243659
chr16:19210385-19210885	SYT17	0.0429044672225394	0.1953319126458327	0.008380611643629	0.008380611643629	SPI1	False	SPI1_direct_+/+	SPI1_direct_+/+_(1873g)	SPI1_direct_+/+_(5454r)	1.8580895462867224	1	0.2343889620018477	34482
chr19:12729835-12730335	ASNA1	0.0212464674948879	0.5509428897152211	0.011705590197874	0.011705590197874	SPI1	False	SPI1_direct_+/+	SPI1_direct_+/+_(1873g)	SPI1_direct_+/+_(5454r)	2.0744956054934014	1	0.1969045702462831	159765
chr6:34521848-34522348	NUDT3	0.0002961447874659	0.3443652615467505	0.0001019819771914	0.0001019819771914	SPI1	False	SPI1_direct_+/+	SPI1_direct_+/+_(1873g)	SPI1_direct_+/+_(5454r)	1.6831435522027165	1	0.6067951967688361	157902
chr19:840669-841169	R3HDM4	0.0277899223424181	0.4385283113590505	0.0121866677176197	0.0121866677176197	SPI1	False	SPI1_direct_+/+	SPI1_direct_+/+_(1873g)	SPI1_direct_+/+_(5454r)	2.6789947923604287	1	0.4705331036146502	116407
chr1:180208012-180208512	QSOX1	0.0332423143902881	0.5966616644294562	0.0198344146335965	0.0198344146335965	SPI1	False	SPI1_direct_+/+	SPI1_direct_+/+_(1873g)	SPI1_direct_+/+_(5454r)	10.157076273863574	1	0.7569111515009692	17221
chr1:86774205-86774705	SELENOF	0.0403921952902542	0.3430544118163053	0.0138567207972675	0.0138567207972675	SPI1	False	SPI1_direct_+/+	SPI1_direct_+/+_(1873g)	SPI1_direct_+/+_(5454r)	2.634210215245526	1	0.2891829385723485	50479
chrX:119015513-119016013	LONRF3	0.0564593214297747	0.3460780586392986	0.0195393323525085	0.0195393323525085	SPI1	False	SPI1_direct_+/+	SPI1_direct_+/+_(1873g)	SPI1_direct_+/+_(5454r)	3.847735415884685	1	0.4059464865401476	13459
chr8:30050237-30050737	DCTN6	0.0334306760414249	0.3933760278434274	0.0131508265492961	0.0131508265492961	SPI1	False	SPI1_direct_+/+	SPI1_direct_+/+_(1873g)	SPI1_direct_+/+_(5454r)	2.956183091756196	1	0.3215324372658424	29919
chrX:23726192-23726692	SAT1	0.0328528311394432	0.7752406957362427	0.0254688516694472	0.0254688516694472	SPI1	False	SPI1_direct_+/+	SPI1_direct_+/+_(1873g)	SPI1_direct_+/+_(5454r)	4.359675407920923	1	0.5552675735460832	44927
chr20:45892517-45893017	CTSA	0.0402735118532812	0.4896765945200292	0.0197209961336767	0.0197209961336767	SPI1	False	SPI1_direct_+/+	SPI1_direct_+/+_(1873g)	SPI1_direct_+/+_(5454r)	6.396126935547787	1	0.4797216902595282	33258
chr16:88781886-88782386	RNF166	0.0184589177088303	0.5647352380256061	0.0104244012859913	0.0104244012859913	SPI1	False	SPI1_direct_+/+	SPI1_direct_+/+_(1873g)	SPI1_direct_+/+_(5454r)	5.661740204850259	1	0.7753802990721026	24313
chr1:20604780-20605280	CDA	0.0668301353246941	0.7207134952955387	0.0481653804209342	0.0481653804209342	SPI1	False	SPI1_direct_+/+	SPI1_direct_+/+_(1873g)	SPI1_direct_+/+_(5454r)	2.359012810202834	1	0.7304363581161725	43010
chr15:67026054-67026554	SMAD3	0.0005719295410473	0.1140411378819926	6.522349564936004e-05	6.522349564936004e-05	SPI1	False	SPI1_direct_+/+	SPI1_direct_+/+_(1873g)	SPI1_direct_+/+_(5454r)	1.6755809348251909	1	0.7039170013234021	278306
chr1:46587021-46587521	MKNK1	0.0708305573004107	0.5419284499914996	0.0383850941298457	0.0383850941298457	SPI1	False	SPI1_direct_+/+	SPI1_direct_+/+_(1873g)	SPI1_direct_+/+_(5454r)	2.5945470443667418	1	0.4031375157946125	17503
chr19:14383952-14384452	ADGRE5	0.006412251390427	0.2420123837013774	0.0015518442438897	0.0015518442438897	SPI1	False	SPI1_direct_+/+	SPI1_direct_+/+_(1873g)	SPI1_direct_+/+_(5454r)	5.449517347675487	1	0.5021970271468595	18788
chr1:35800228-35800728	AGO4	0.0331685171941295	0.4706189601898067	0.0156097330729389	0.0156097330729389	SPI1	False	SPI1_direct_+/+	SPI1_direct_+/+_(1873g)	SPI1_direct_+/+_(5454r)	2.8615625884642006	1	0.5449005868442247	42209
chr3:15521103-15521603	EAF1	0.0738538137604816	0.4278717824924791	0.0315999629375648	0.0315999629375648	SPI1	False	SPI1_direct_+/+	SPI1_direct_+/+_(1873g)	SPI1_direct_+/+_(5454r)	2.619657989358866	1	0.7575307413852345	27429
chr6:43683841-43684341	GTPBP2	0.0369698884506885	0.2344250423258622	0.008666667664835	0.008666667664835	SPI1	False	SPI1_direct_+/+	SPI1_direct_+/+_(1873g)	SPI1_direct_+/+_(5454r)	2.889086265143058	1	0.2521269806110152	71522
chr16:74449020-74449520	NPIPB15	0.0298770551087164	0.1113318281058626	0.003326267163673	0.003326267163673	SPI1	False	SPI1_direct_+/+	SPI1_direct_+/+_(1873g)	SPI1_direct_+/+_(5454r)	2.7798545657380784	1	0.2055409317228139	35606
chr3:128701860-128702360	RPN1	0.0730014103714061	0.6502911943427944	0.0474721743391301	0.0474721743391301	SPI1	False	SPI1_direct_+/+	SPI1_direct_+/+_(1873g)	SPI1_direct_+/+_(5454r)	2.10712988446374	1	0.483200191380652	63343
chr12:56021002-56021502	ZC3H10	0.0074879826667907	0.200637702756226	0.0015023716405433	0.0015023716405433	SPI1	False	SPI1_direct_+/+	SPI1_direct_+/+_(1873g)	SPI1_direct_+/+_(5454r)	1.8592589408009763	1	0.4208038726634302	188567
chr21:35474903-35475403	RUNX1	0.0036785157507965	0.4433903614418459	0.0016310184283152	0.0016310184283152	SPI1	False	SPI1_direct_+/+	SPI1_direct_+/+_(1873g)	SPI1_direct_+/+_(5454r)	2.328517709325563	1	0.4810524026366364	227960
chr15:52503901-52504401	MYO5A	0.0154537526811714	0.3462899835164961	0.0053514797612308	0.0053514797612308	SPI1	False	SPI1_direct_+/+	SPI1_direct_+/+_(1873g)	SPI1_direct_+/+_(5454r)	5.155752007900368	1	0.6441775505039186	39452
chr20:45904680-45905180	CTSA	0.0349602670026441	0.4372642099604151	0.0152868735309163	0.0152868735309163	SPI1	False	SPI1_direct_+/+	SPI1_direct_+/+_(1873g)	SPI1_direct_+/+_(5454r)	6.396126935547787	1	0.4797216902595282	40826
chr6:31450644-31451144	HLA-B	0.0263672552961662	0.4314646314533526	0.0113765380887968	0.0113765380887968	SPI1	False	SPI1_direct_+/+	SPI1_direct_+/+_(1873g)	SPI1_direct_+/+_(5454r)	5.739437689105239	1	0.6566649953892314	24599
chrX:30590316-30590816	GK	0.075874419839228	0.4874897236192359	0.0369879999571951	0.0369879999571951	SPI1	False	SPI1_direct_+/+	SPI1_direct_+/+_(1873g)	SPI1_direct_+/+_(5454r)	6.534347329511311	1	0.5516392563837995	3932
chr10:46020893-46021393	NCOA4	0.0912904758171389	0.7482435617761657	0.0683075107816569	0.0683075107816569	SPI1	False	SPI1_direct_+/+	SPI1_direct_+/+_(1873g)	SPI1_direct_+/+_(5454r)	5.674431248447212	1	0.5155966353928764	11686
chr13:99312455-99312955	TM9SF2	0.0497382326900225	0.6032228343742219	0.0300032377000399	0.0300032377000399	SPI1	False	SPI1_direct_+/+	SPI1_direct_+/+_(1873g)	SPI1_direct_+/+_(5454r)	6.4316812547587325	1	0.6573892419599906	36183
chr22:36359127-36359627	MYH9	0.0092477496781073	0.4074549101723173	0.0037680410143893	0.0037680410143893	SPI1	False	SPI1_direct_+/+	SPI1_direct_+/+_(1873g)	SPI1_direct_+/+_(5454r)	4.665771882091731	1	0.6678448610623959	122909
chr11:47360247-47360747	CELF1	0.0036519514912872	0.4212791500077856	0.0015384910201191	0.0015384910201191	SPI1	False	SPI1_direct_+/+	SPI1_direct_+/+_(1873g)	SPI1_direct_+/+_(5454r)	3.849148942807646	1	0.3949696024091447	178512
chr22:37661916-37662416	LGALS1	0.0302293816321355	0.6460079672828147	0.0195284213803923	0.0195284213803923	SPI1	False	SPI1_direct_+/+	SPI1_direct_+/+_(1873g)	SPI1_direct_+/+_(5454r)	14.324664739347746	1	0.7387515423089562	1123
chr2:208359529-208360029	PIKFYVE	0.0503868152617348	0.2200687573119303	0.0110885638195557	0.0110885638195557	SPI1	False	SPI1_direct_+/+	SPI1_direct_+/+_(1873g)	SPI1_direct_+/+_(5454r)	1.6623270111685735	1	0.198959741892755	64854
chr11:78350502-78351002	GAB2	0.0104725786912936	0.3919986664196498	0.0041052368809619	0.0041052368809619	SPI1	False	SPI1_direct_+/+	SPI1_direct_+/+_(1873g)	SPI1_direct_+/+_(5454r)	5.494288576246122	1	0.6111836517630262	65106
chr5:135437358-135437858	H2AFY	0.0032449083471888	0.4135849555813454	0.0013420452746376	0.0013420452746376	SPI1	False	SPI1_direct_+/+	SPI1_direct_+/+_(1873g)	SPI1_direct_+/+_(5454r)	2.1291567157303204	1	0.1354674124222958	187917
chr9:131202511-131203011	NUP214	0.0086501560294854	0.5312230294372958	0.0045951620910885	0.0045951620910885	SPI1	False	SPI1_direct_+/+	SPI1_direct_+/+_(1873g)	SPI1_direct_+/+_(5454r)	5.352874466836672	1	0.790748000959584	57637
chr20:32057584-32058084	HCK	0.0406188159751951	0.7626656135641747	0.0309785742079724	0.0309785742079724	SPI1	False	SPI1_direct_+/+	SPI1_direct_+/+_(1873g)	SPI1_direct_+/+_(5454r)	3.092978589535839	1	0.7762400257975522	33767
chr12:57047042-57047542	LRP1	0.0865448081761412	0.7361813419817733	0.0637126730246667	0.0637126730246667	SPI1	False	SPI1_direct_+/+	SPI1_direct_+/+_(1873g)	SPI1_direct_+/+_(5454r)	4.058881664815902	1	0.7933086814137132	23584
chr19:54179696-54180196	RPS9	0.0281716987311384	0.55516213863213	0.0156398605164788	0.0156398605164788	SPI1	False	SPI1_direct_+/+	SPI1_direct_+/+_(1873g)	SPI1_direct_+/+_(5454r)	5.282020141487844	1	0.2757191031252334	82279
chr19:54208070-54208570	LAIR1	0.0221432172065122	0.2651674852449305	0.0058716612218831	0.0058716612218831	SPI1	False	SPI1_direct_+/+	SPI1_direct_+/+_(1873g)	SPI1_direct_+/+_(5454r)	1.63515585448787	1	0.4246639681818238	107557
chr17:78827210-78827710	TIMP2	0.0026291815357139	0.1965834144205052	0.0005168534834219	0.0005168534834219	SPI1	False	SPI1_direct_+/+	SPI1_direct_+/+_(1873g)	SPI1_direct_+/+_(5454r)	12.710113145466613	1	0.8831276097923917	22624
chr2:113090002-113090502	PSD4	0.0387663669021273	0.2330272853512477	0.0090336212421331	0.0090336212421331	SPI1	False	SPI1_direct_+/+	SPI1_direct_+/+_(1873g)	SPI1_direct_+/+_(5454r)	2.909103059533609	1	0.2631786840265488	100809
chr10:97389375-97389875	UBTD1	0.0010344270800095	0.2769716536352332	0.0002865069789152	0.0002865069789152	SPI1	False	SPI1_direct_+/+	SPI1_direct_+/+_(1873g)	SPI1_direct_+/+_(5454r)	1.955746486359742	1	0.4363574337516341	217888
chr2:65164432-65164932	ACTR2	0.0810377778924195	0.5572645566713411	0.0451594813708497	0.0451594813708497	SPI1	False	SPI1_direct_+/+	SPI1_direct_+/+_(1873g)	SPI1_direct_+/+_(5454r)	4.34445436798072	1	0.6638334818867156	22648
chr19:2478315-2478815	LSM7	0.0236055618722542	0.3444674297521908	0.0081313472259917	0.0081313472259917	SPI1	False	SPI1_direct_+/+	SPI1_direct_+/+_(1873g)	SPI1_direct_+/+_(5454r)	1.731663048787698	1	0.1015190008628186	80092
chr19:47227715-47228215	C5AR1	0.100681236741466	0.7380332336934934	0.0743060987245643	0.0743060987245643	SPI1	False	SPI1_direct_+/+	SPI1_direct_+/+_(1873g)	SPI1_direct_+/+_(5454r)	2.950338616353734	1	0.7023522144715203	14212
chr11:59222547-59223047	MPEG1	0.1698455478311293	0.7132825809846614	0.1211478707257416	0.1211478707257416	SPI1	False	SPI1_direct_+/+	SPI1_direct_+/+_(1873g)	SPI1_direct_+/+_(5454r)	2.001753686763332	1	0.6908819626477167	1185
chr1:156126136-156126636	ARHGEF2	0.0233550727240602	0.3323880632850143	0.007762947390631	0.007762947390631	SPI1	False	SPI1_direct_+/+	SPI1_direct_+/+_(1873g)	SPI1_direct_+/+_(5454r)	1.9770006131022249	1	0.468971327115882	99871
chr5:151085367-151085867	CCDC69	0.0187738649902163	0.3973708972418976	0.0074601875758605	0.0074601875758605	SPI1	False	SPI1_direct_+/+	SPI1_direct_+/+_(1873g)	SPI1_direct_+/+_(5454r)	1.895080123672856	1	0.7488099451847725	115729
chr9:137277588-137278088	NELFB	0.0077652706286155	0.1639643370535405	0.0012732274506622	0.0012732274506622	SPI1	False	SPI1_direct_+/+	SPI1_direct_+/+_(1873g)	SPI1_direct_+/+_(5454r)	1.5159552900250557	1	0.1712913934705257	154001
chr19:7545221-7545721	PNPLA6	0.0215121143325413	0.3668815225269398	0.0078923972590963	0.0078923972590963	SPI1	False	SPI1_direct_+/+	SPI1_direct_+/+_(1873g)	SPI1_direct_+/+_(5454r)	4.527129065929789	1	0.4233444873082983	23004
chr17:1588941-1589441	RILP	0.0456728308660383	0.3647228112039244	0.0166579232691028	0.0166579232691028	SPI1	False	SPI1_direct_+/+	SPI1_direct_+/+_(1873g)	SPI1_direct_+/+_(5454r)	2.581829968184114	1	0.2167528973360333	110426
chr5:141520077-141520577	FCHSD1	0.0276341625429418	0.1724497142667148	0.0047655034345302	0.0047655034345302	SPI1	False	SPI1_direct_+/+	SPI1_direct_+/+_(1873g)	SPI1_direct_+/+_(5454r)	2.769290494238816	1	0.1871985272751642	47824
chr10:96591908-96592408	TM9SF3	0.0090268806726593	0.2206163901494375	0.0019914778283118	0.0019914778283118	SPI1	False	SPI1_direct_+/+	SPI1_direct_+/+_(1873g)	SPI1_direct_+/+_(5454r)	2.8604251757313386	1	0.6112850677232157	197451
chr1:167601250-167601750	CREG1	0.0144656840534249	0.518291771244718	0.007497445010316	0.007497445010316	SPI1	False	SPI1_direct_+/+	SPI1_direct_+/+_(1873g)	SPI1_direct_+/+_(5454r)	12.199429505946036	1	0.4323803440697765	11680
chr19:4896913-4897413	PLIN3	0.0013165336794011	0.1989813228180202	0.0002619656130617	0.0002619656130617	SPI1	False	SPI1_direct_+/+	SPI1_direct_+/+_(1873g)	SPI1_direct_+/+_(5454r)	9.548560942022924	1	0.4541693092009727	62520
chr10:38007907-38008407	ZNF25	0.0947583727935177	0.2077554578141386	0.0196865691214401	0.0196865691214401	SPI1	False	SPI1_direct_+/+	SPI1_direct_+/+_(1873g)	SPI1_direct_+/+_(5454r)	1.474389361099924	1	0.2417899049541162	6246
chr18:10058129-10058629	VAPA	0.0178709825815942	0.4366889444959145	0.0078040605206612	0.0078040605206612	SPI1	False	SPI1_direct_+/+	SPI1_direct_+/+_(1873g)	SPI1_direct_+/+_(5454r)	9.892204848508603	1	0.4155839427897748	24911
chr20:49981987-49982487	RNF114	0.0037914242549884	0.1998424374927012	0.0007576874646858	0.0007576874646858	SPI1	False	SPI1_direct_+/+	SPI1_direct_+/+_(1873g)	SPI1_direct_+/+_(5454r)	1.5334667059385578	1	0.3124211749586256	163371
chr19:9729208-9729708	FBXL12	0.0704100156181037	0.3660584630815373	0.02577418210271	0.02577418210271	SPI1	False	SPI1_direct_+/+	SPI1_direct_+/+_(1873g)	SPI1_direct_+/+_(5454r)	1.7888606755377394	1	0.2118119128122824	36211
chr19:18502667-18503167	PGPEP1	0.0007890694381371	0.2765878421221049	0.0002182470131788	0.0002182470131788	SPI1	False	SPI1_direct_+/+	SPI1_direct_+/+_(1873g)	SPI1_direct_+/+_(5454r)	2.310152592648143	1	0.6601003950795946	113577
chr1:30756745-30757245	LAPTM5	0.0054980310294446	0.4123733869093385	0.0022672416769447	0.0022672416769447	SPI1	False	SPI1_direct_+/+	SPI1_direct_+/+_(1873g)	SPI1_direct_+/+_(5454r)	5.172008048345104	1	0.7256399648584659	132250
chr16:66594715-66595215	CMTM4	0.0372396481514059	0.2551981567258143	0.0095034895653566	0.0095034895653566	SPI1	False	SPI1_direct_+/+	SPI1_direct_+/+_(1873g)	SPI1_direct_+/+_(5454r)	1.6425939629950308	1	0.3207991078169775	136710
chr6:32797062-32797562	HLA-DMB	0.0246825929232436	0.6519696146911462	0.0160923005977455	0.0160923005977455	SPI1	False	SPI1_direct_+/+	SPI1_direct_+/+_(1873g)	SPI1_direct_+/+_(5454r)	2.005103152396253	1	0.141771690844665	121618
chr13:51812146-51812646	WDFY2	0.0069913680784656	0.646104947941294	0.0045171575083754	0.0045171575083754	SPI1	False	SPI1_direct_+/+	SPI1_direct_+/+_(1873g)	SPI1_direct_+/+_(5454r)	3.0660414056407985	1	0.3998016667328772	140681
chr14:67308092-67308592	ATP6V1D	0.031562718126828	0.3951507513306605	0.0124720317818539	0.0124720317818539	SPI1	False	SPI1_direct_+/+	SPI1_direct_+/+_(1873g)	SPI1_direct_+/+_(5454r)	8.1153591755678	1	0.4993189381092632	25489
chr9:117718014-117718514	TLR4	0.1003764617183782	0.5841128428430066	0.0586311804088441	0.0586311804088441	SPI1	False	SPI1_direct_+/+	SPI1_direct_+/+_(1873g)	SPI1_direct_+/+_(5454r)	3.2573795012840705	1	0.4593177939201329	5506
chrX:23802477-23802977	SAT1	0.0227987491417345	0.574523072697336	0.013098407410565	0.013098407410565	SPI1	False	SPI1_direct_+/+	SPI1_direct_+/+_(1873g)	SPI1_direct_+/+_(5454r)	4.359675407920923	1	0.5552675735460832	40286
chr10:71753459-71753959	PSAP	0.0002057857104016	0.5659891473317589	0.0001164724787633	0.0001164724787633	SPI1	False	SPI1_direct_+/+	SPI1_direct_+/+_(1873g)	SPI1_direct_+/+_(5454r)	6.649350091688559	1	0.8253324565390291	113633
chr9:99368374-99368874	SEC61B	0.056553744516419	0.437587267486159	0.0247471985290501	0.0247471985290501	SPI1	False	SPI1_direct_+/+	SPI1_direct_+/+_(1873g)	SPI1_direct_+/+_(5454r)	4.860407913313343	1	0.5236871566819163	21780
chr15:72680812-72681312	ADPGK	0.029754827009769	0.3511367626859326	0.0104480136304902	0.0104480136304902	SPI1	False	SPI1_direct_+/+	SPI1_direct_+/+_(1873g)	SPI1_direct_+/+_(5454r)	4.555888803229648	1	0.6139068165224271	91821
chr7:101333771-101334271	FIS1	0.0689144087274197	0.6313381331709307	0.0435082941545476	0.0435082941545476	SPI1	False	SPI1_direct_+/+	SPI1_direct_+/+_(1873g)	SPI1_direct_+/+_(5454r)	1.849270254273776	1	0.151004850348172	74236
chr11:3817143-3817643	STIM1	0.0210910590878051	0.1979994537940138	0.0041760181793226	0.0041760181793226	SPI1	False	SPI1_direct_+/+	SPI1_direct_+/+_(1873g)	SPI1_direct_+/+_(5454r)	1.9256266975723293	1	0.2513284149612781	71915
chr19:49911280-49911780	MED25	0.0256820700780848	0.2289044541357416	0.0058787402322998	0.0058787402322998	SPI1	False	SPI1_direct_+/+	SPI1_direct_+/+_(1873g)	SPI1_direct_+/+_(5454r)	2.827924155343615	1	0.2795823521376044	95766
chr15:82871357-82871857	HOMER2	0.0282001607979159	0.3482805540063189	0.0098215676257654	0.0098215676257654	SPI1	False	SPI1_direct_+/+	SPI1_direct_+/+_(1873g)	SPI1_direct_+/+_(5454r)	2.477980597023912	1	0.1862894100672752	138698
chr16:2124723-2125223	TRAF7	0.0109445868726201	0.3783968702730165	0.0041413974190306	0.0041413974190306	SPI1	False	SPI1_direct_+/+	SPI1_direct_+/+_(1873g)	SPI1_direct_+/+_(5454r)	2.300732190405653	1	0.2428685972690712	167656
chr16:30978747-30979247	KAT8	0.0053888118118123	0.1980958671953453	0.0010675013490134	0.0010675013490134	SPI1	False	SPI1_direct_+/+	SPI1_direct_+/+_(1873g)	SPI1_direct_+/+_(5454r)	2.7532565958926334	1	0.4311286906802843	135247
chr9:125259085-125259585	PPP6C	0.0501101516929072	0.4566531522585492	0.0228829587307201	0.0228829587307201	SPI1	False	SPI1_direct_+/+	SPI1_direct_+/+_(1873g)	SPI1_direct_+/+_(5454r)	4.202935257602633	1	0.4626684688895839	7691
chr10:14659776-14660276	FAM107B	0.0007607122930086	0.3557884593054208	0.0002706526547042	0.0002706526547042	SPI1	False	SPI1_direct_+/+	SPI1_direct_+/+_(1873g)	SPI1_direct_+/+_(5454r)	4.752224531721616	1	0.6892896939688807	116162
chr22:37311339-37311839	CYTH4	0.0601769473296199	0.4381610616988008	0.026367195131739	0.026367195131739	SPI1	False	SPI1_direct_+/+	SPI1_direct_+/+_(1873g)	SPI1_direct_+/+_(5454r)	1.6343986793169012	1	0.6766696846620678	96404
chr19:13098426-13098926	RAD23A	0.0048513493182453	0.2144656653563198	0.0010404478594134	0.0010404478594134	SPI1	False	SPI1_direct_+/+	SPI1_direct_+/+_(1873g)	SPI1_direct_+/+_(5454r)	1.4476169481453394	1	0.2515770306317541	114758
chr3:127732991-127733491	TPRA1	0.0163945998527734	0.3344425768183341	0.005483052220667	0.005483052220667	SPI1	False	SPI1_direct_+/+	SPI1_direct_+/+_(1873g)	SPI1_direct_+/+_(5454r)	2.88397349740296	1	0.2752468435077693	142344
chr12:56220524-56221024	ZC3H10	0.0070433223552605	0.2362460816825815	0.0016639573084576	0.0016639573084576	SPI1	False	SPI1_direct_+/+	SPI1_direct_+/+_(1873g)	SPI1_direct_+/+_(5454r)	1.8592589408009763	1	0.4208038726634302	196520
chr3:141690261-141690761	RNF7	0.0145030557541844	0.5090509814565747	0.007382794765787	0.007382794765787	SPI1	False	SPI1_direct_+/+	SPI1_direct_+/+_(1873g)	SPI1_direct_+/+_(5454r)	17.388297312802685	1	0.6597635102051447	4146
chr15:65409538-65410038	DPP8	0.0193243030833014	0.1330188314016428	0.0025704962137919	0.0025704962137919	SPI1	False	SPI1_direct_+/+	SPI1_direct_+/+_(1873g)	SPI1_direct_+/+_(5454r)	3.47433316373524	1	0.5523075171684412	71708
chr22:37579976-37580476	SH3BP1	0.0047170142939898	0.4659302016262985	0.0021977994210728	0.0021977994210728	SPI1	False	SPI1_direct_+/+	SPI1_direct_+/+_(1873g)	SPI1_direct_+/+_(5454r)	11.576275491830376	1	0.7676908852455157	25041
chr1:89088378-89088878	GBP1	0.0923298786691621	0.2990267920291207	0.0276091074268774	0.0276091074268774	SPI1	False	SPI1_direct_+/+	SPI1_direct_+/+_(1873g)	SPI1_direct_+/+_(5454r)	1.560186694899531	1	0.3265038048685552	31935
chr4:914931-915431	TMEM175	0.0114982664370309	0.0662444436944907	0.0007616962635721	0.0007616962635721	SPI1	False	SPI1_direct_+/+	SPI1_direct_+/+_(1873g)	SPI1_direct_+/+_(5454r)	3.108798440342134	1	0.1667844701991503	131333
chr19:13096954-13097454	RAD23A	0.003191389635999	0.3304122807739236	0.0010544743284687	0.0010544743284687	SPI1	False	SPI1_direct_+/+	SPI1_direct_+/+_(1873g)	SPI1_direct_+/+_(5454r)	1.4476169481453394	1	0.2515770306317541	19639
chr9:110168292-110168792	TXN	0.0322300079630511	0.6228529258781933	0.0200745547608638	0.0200745547608638	SPI1	False	SPI1_direct_+/+	SPI1_direct_+/+_(1873g)	SPI1_direct_+/+_(5454r)	2.513891232357901	1	0.1396885462353809	41625
chr1:1455221-1455721	SSU72	0.0145178016563712	0.414359770152728	0.0060155929574569	0.0060155929574569	SPI1	False	SPI1_direct_+/+	SPI1_direct_+/+_(1873g)	SPI1_direct_+/+_(5454r)	5.12707209274668	1	0.3470700833250199	7862
chr13:48578923-48579423	RCBTB2	0.0244823411045907	0.393261027842457	0.0096279506267809	0.0096279506267809	SPI1	False	SPI1_direct_+/+	SPI1_direct_+/+_(1873g)	SPI1_direct_+/+_(5454r)	2.134109307612708	1	0.2877960238987718	49257
chr12:104974618-104975118	WASHC4	0.0647319656547615	0.3759920595202794	0.0243387050833297	0.0243387050833297	SPI1	False	SPI1_direct_+/+	SPI1_direct_+/+_(1873g)	SPI1_direct_+/+_(5454r)	1.834467941951268	1	0.5294189052591827	11052
chr10:124923470-124923970	ABRAXAS2	0.0145782503057457	0.0945523075487883	0.001378407206432	0.001378407206432	SPI1	False	SPI1_direct_+/+	SPI1_direct_+/+_(1873g)	SPI1_direct_+/+_(5454r)	1.7041636209316386	1	0.323557062288259	110950
chr20:5657401-5657901	GPCPD1	0.1253839277677976	0.6625873943285796	0.0830778099903478	0.0830778099903478	SPI1	False	SPI1_direct_+/+	SPI1_direct_+/+_(1873g)	SPI1_direct_+/+_(5454r)	3.732566555267214	1	0.8181993283177217	8174
chr19:4260518-4261018	SIRT6	0.0228964905362305	0.3701731058899891	0.0084756650157772	0.0084756650157772	SPI1	False	SPI1_direct_+/+	SPI1_direct_+/+_(1873g)	SPI1_direct_+/+_(5454r)	2.405481894617729	1	0.502585857543499	127980
chr15:84750553-84751053	SEC11A	0.0222018108406873	0.394437279343984	0.0087572218645104	0.0087572218645104	SPI1	False	SPI1_direct_+/+	SPI1_direct_+/+_(1873g)	SPI1_direct_+/+_(5454r)	13.281561082196776	1	0.6993394739232239	7771
chr19:18502667-18503167	UBA52	0.066945610283955	0.3512077899687754	0.0235118198359387	0.0235118198359387	SPI1	False	SPI1_direct_+/+	SPI1_direct_+/+_(1873g)	SPI1_direct_+/+_(5454r)	2.759927464567985	1	0.3623336532273397	10455
chr12:53244328-53244828	MFSD5	0.0128776228895582	0.0805548826813849	0.0010373554010834	0.0010373554010834	SPI1	False	SPI1_direct_+/+	SPI1_direct_+/+_(1873g)	SPI1_direct_+/+_(5454r)	2.516725066923863	1	0.3104917406660109	117568
chr19:18762704-18763204	COPE	0.01932904302958	0.4903961976658147	0.0094788892062249	0.0094788892062249	SPI1	False	SPI1_direct_+/+	SPI1_direct_+/+_(1873g)	SPI1_direct_+/+_(5454r)	4.540539933121994	1	0.3384832484938718	45280
chr5:179913016-179913516	RNF130	0.0318501362772324	0.6878973359253248	0.0219096238939667	0.0219096238939667	SPI1	False	SPI1_direct_+/+	SPI1_direct_+/+_(1873g)	SPI1_direct_+/+_(5454r)	4.6984228255013445	1	0.3583617150374452	18095
chr6:132649447-132649947	STX7	0.0331980402108716	0.440126071885604	0.0146113230323112	0.0146113230323112	SPI1	False	SPI1_direct_+/+	SPI1_direct_+/+_(1873g)	SPI1_direct_+/+_(5454r)	6.722175592569172	1	0.63652287841631	7914
chr11:748346-748846	CD151	0.0060992895547761	0.474492544720668	0.0028940674218339	0.0028940674218339	SPI1	False	SPI1_direct_+/+	SPI1_direct_+/+_(1873g)	SPI1_direct_+/+_(5454r)	3.583009946561227	1	0.7646142378968976	138702
chr12:6358812-6359312	LTBR	0.0334076221854773	0.6754383784742337	0.0225647901576386	0.0225647901576386	SPI1	False	SPI1_direct_+/+	SPI1_direct_+/+_(1873g)	SPI1_direct_+/+_(5454r)	7.068198574262068	1	0.5764937735055984	47340
chr19:10423880-10424380	TYK2	0.0283138416430213	0.3490774600355742	0.0098837239245953	0.0098837239245953	SPI1	False	SPI1_direct_+/+	SPI1_direct_+/+_(1873g)	SPI1_direct_+/+_(5454r)	4.835230626029364	1	0.6361900628084642	79460
chr12:6812528-6813028	TPI1	0.0112857644153368	0.3906608057089171	0.0044089058195365	0.0044089058195365	SPI1	False	SPI1_direct_+/+	SPI1_direct_+/+_(1873g)	SPI1_direct_+/+_(5454r)	1.514882639318783	1	0.1696646903236104	141497
chr16:88776535-88777035	RNF166	0.0085552843298418	0.3549763968019869	0.0030369240050237	0.0030369240050237	SPI1	False	SPI1_direct_+/+	SPI1_direct_+/+_(1873g)	SPI1_direct_+/+_(5454r)	5.661740204850259	1	0.7753802990721026	48875
chr4:3515779-3516279	LRPAP1	0.0092966804591694	0.3642796055661654	0.0033865910907409	0.0033865910907409	SPI1	False	SPI1_direct_+/+	SPI1_direct_+/+_(1873g)	SPI1_direct_+/+_(5454r)	2.479570895187835	1	0.2162276603345273	137939
chr17:6711763-6712263	TXNDC17	0.0427270235805419	0.5294159486957349	0.0226203677238376	0.0226203677238376	SPI1	False	SPI1_direct_+/+	SPI1_direct_+/+_(1873g)	SPI1_direct_+/+_(5454r)	1.8941340751789253	1	0.3005923965654107	97599
chr21:34909793-34910293	RUNX1	0.0015915081989489	0.4530710127357238	0.000721066231475	0.000721066231475	SPI1	False	SPI1_direct_+/+	SPI1_direct_+/+_(1873g)	SPI1_direct_+/+_(5454r)	2.328517709325563	1	0.4810524026366364	140949
chr19:45418738-45419238	ERCC1	0.0474321541361894	0.4782595821600262	0.0226848822181239	0.0226848822181239	SPI1	False	SPI1_direct_+/+	SPI1_direct_+/+_(1873g)	SPI1_direct_+/+_(5454r)	5.134954629638563	1	0.3559557227142463	38207
chr11:64002228-64002728	OTUB1	0.0084921675482055	0.3019881685802805	0.0025645341251594	0.0025645341251594	SPI1	False	SPI1_direct_+/+	SPI1_direct_+/+_(1873g)	SPI1_direct_+/+_(5454r)	3.986508719441893	1	0.4533250362798997	166151
chr7:6436304-6436804	RAC1	0.0027376221359776	0.3490443316321765	0.0009555514887137	0.0009555514887137	SPI1	False	SPI1_direct_+/+	SPI1_direct_+/+_(1873g)	SPI1_direct_+/+_(5454r)	20.69995062716776	1	0.7657433716449669	6051
chr19:46733404-46733904	CALM3	0.0109676009306623	0.5757895362424734	0.0063150298535586	0.0063150298535586	SPI1	False	SPI1_direct_+/+	SPI1_direct_+/+_(1873g)	SPI1_direct_+/+_(5454r)	5.858266593802627	1	0.3134240943746842	65994
chr9:123426289-123426789	DENND1A	0.0155166863129869	0.3218422352581605	0.0049939250067714	0.0049939250067714	SPI1	False	SPI1_direct_+/+	SPI1_direct_+/+_(1873g)	SPI1_direct_+/+_(5454r)	2.7985010370915555	1	0.3746711763103622	62281
chr10:80499843-80500343	TSPAN14	0.0216935401169086	0.4776295222035591	0.0103614752009428	0.0103614752009428	SPI1	False	SPI1_direct_+/+	SPI1_direct_+/+_(1873g)	SPI1_direct_+/+_(5454r)	2.0960945682710395	1	0.6097983477254663	110123
chr1:1996125-1996625	GNB1	0.0499969224251529	0.4057718325125026	0.0202873428324397	0.0202873428324397	SPI1	False	SPI1_direct_+/+	SPI1_direct_+/+_(1873g)	SPI1_direct_+/+_(5454r)	6.125159085136689	1	0.5840244797335706	24093
chr21:35720446-35720946	RUNX1	0.0002312607640989	0.1072140917306396	2.479441277580449e-05	2.479441277580449e-05	SPI1	False	SPI1_direct_+/+	SPI1_direct_+/+_(1873g)	SPI1_direct_+/+_(5454r)	2.328517709325563	1	0.4810524026366364	265511
chr3:71629775-71630275	EIF4E3	0.0642794010290759	0.57464543438229	0.0369378643261867	0.0369378643261867	SPI1	False	SPI1_direct_+/+	SPI1_direct_+/+_(1873g)	SPI1_direct_+/+_(5454r)	3.212121977182483	1	0.6438622797616405	54986
chr6:32197488-32197988	NOTCH4	0.0210063732417724	0.1610876092057817	0.0033838664436014	0.0033838664436014	SPI1	False	SPI1_direct_+/+	SPI1_direct_+/+_(1873g)	SPI1_direct_+/+_(5454r)	2.186336006657544	1	0.3064002715469601	69247
chr14:90276640-90277140	PSMC1	0.0218488545016243	0.3746160771891176	0.0081849321644743	0.0081849321644743	SPI1	False	SPI1_direct_+/+	SPI1_direct_+/+_(1873g)	SPI1_direct_+/+_(5454r)	2.319396552248415	1	0.2045143658231291	144494
chr22:31213286-31213786	LIMK2	0.0287869210254053	0.3475038873981001	0.0100035669625504	0.0100035669625504	SPI1	False	SPI1_direct_+/+	SPI1_direct_+/+_(1873g)	SPI1_direct_+/+_(5454r)	3.89447146142626	1	0.4810200438711227	35670
chr9:72477884-72478384	ZFAND5	0.0199854942594202	0.4388782041531099	0.0087711978296866	0.0087711978296866	SPI1	False	SPI1_direct_+/+	SPI1_direct_+/+_(1873g)	SPI1_direct_+/+_(5454r)	1.5224334751601587	1	0.3208709587798738	104947
chr17:10150006-10150506	GAS7	0.0003025224888435	0.1693387229845957	5.122877193488721e-05	5.122877193488721e-05	SPI1	False	SPI1_direct_+/+	SPI1_direct_+/+_(1873g)	SPI1_direct_+/+_(5454r)	3.668226375853792	1	0.6124853770084591	134183
chr7:139887979-139888479	TBXAS1	0.021639389686059	0.4835165216298665	0.0104630024311964	0.0104630024311964	SPI1	False	SPI1_direct_+/+	SPI1_direct_+/+_(1873g)	SPI1_direct_+/+_(5454r)	3.3582913339294267	1	0.4975725566806245	139171
chr20:58847277-58847777	NPEPL1	0.0255241529741427	0.2609826880510328	0.0066613620534175	0.0066613620534175	SPI1	False	SPI1_direct_+/+	SPI1_direct_+/+_(1873g)	SPI1_direct_+/+_(5454r)	1.7309474468701018	1	0.4521301140309043	157541
chr4:38562734-38563234	KLF3	0.0210239094222376	0.4934200359772959	0.0103736181435039	0.0103736181435039	SPI1	False	SPI1_direct_+/+	SPI1_direct_+/+_(1873g)	SPI1_direct_+/+_(5454r)	2.4174446153525824	1	0.4309568729284278	28154
chr16:31149430-31149930	ITGAM	0.0455401307945695	0.6184702129277253	0.0281652143892738	0.0281652143892738	SPI1	False	SPI1_direct_+/+	SPI1_direct_+/+_(1873g)	SPI1_direct_+/+_(5454r)	3.5244644027225243	1	0.585695432141133	2745
chr1:224210208-224210708	CNIH4	0.0264873933222862	0.5173515199563933	0.0137032931949676	0.0137032931949676	SPI1	False	SPI1_direct_+/+	SPI1_direct_+/+_(1873g)	SPI1_direct_+/+_(5454r)	2.807357697801109	1	0.5294065116534435	106398
chr6:32668135-32668635	HLA-DRB5	0.003724234958124	0.4865283970826828	0.0018119460645353	0.0018119460645353	SPI1	False	SPI1_direct_+/+	SPI1_direct_+/+_(1873g)	SPI1_direct_+/+_(5454r)	2.204078609259954	1	0.2863979839493195	217060
chr15:80026838-80027338	ZFAND6	0.0304431995944824	0.3502870745130836	0.0106638593247691	0.0106638593247691	SPI1	False	SPI1_direct_+/+	SPI1_direct_+/+_(1873g)	SPI1_direct_+/+_(5454r)	3.04408004519622	1	0.6132195124757615	122085
chr7:2941830-2942330	GNA12	0.0001754185547506	0.3245382411535077	5.6930029224456736e-05	5.6930029224456736e-05	SPI1	False	SPI1_direct_+/+	SPI1_direct_+/+_(1873g)	SPI1_direct_+/+_(5454r)	1.4710523505849564	1	0.6562771994871082	123270
chr1:112607061-112607561	CAPZA1	0.0928932641171668	0.5196036915024199	0.0482676829509891	0.0482676829509891	SPI1	False	SPI1_direct_+/+	SPI1_direct_+/+_(1873g)	SPI1_direct_+/+_(5454r)	16.22971059026746	1	0.6021341982175779	1080
chr11:72736451-72736951	ARAP1	0.0004251833994993	0.1030656463126628	4.382180187081933e-05	4.382180187081933e-05	SPI1	False	SPI1_direct_+/+	SPI1_direct_+/+_(1873g)	SPI1_direct_+/+_(5454r)	4.488574468080835	1	0.7324686767366091	41127
chr1:203524018-203524518	ATP2B4	0.0222884771877936	0.3430259004513395	0.007645524957032	0.007645524957032	SPI1	False	SPI1_direct_+/+	SPI1_direct_+/+_(1873g)	SPI1_direct_+/+_(5454r)	1.88515688609726	1	0.4172745868519464	127351
chr11:44687278-44687778	CD82	0.0758085450311993	0.3623308873992484	0.0274677773936003	0.0274677773936003	SPI1	False	SPI1_direct_+/+	SPI1_direct_+/+_(1873g)	SPI1_direct_+/+_(5454r)	1.8953922630222173	1	0.6697722390096452	46074
chr15:67108387-67108887	AAGAB	0.052281393433993	0.2653850849128117	0.0138747020358403	0.0138747020358403	SPI1	False	SPI1_direct_+/+	SPI1_direct_+/+_(1873g)	SPI1_direct_+/+_(5454r)	2.014501889838508	1	0.2982241478895161	93415
chr16:30545926-30546426	ZNF785	0.0127542131608603	0.2282817151866548	0.0029115536562174	0.0029115536562174	SPI1	False	SPI1_direct_+/+	SPI1_direct_+/+_(1873g)	SPI1_direct_+/+_(5454r)	1.710767144440327	1	0.079350505918264	123525
chr17:78256091-78256591	PGS1	0.0188372233481183	0.4588638435358012	0.0086437207070599	0.0086437207070599	SPI1	False	SPI1_direct_+/+	SPI1_direct_+/+_(1873g)	SPI1_direct_+/+_(5454r)	1.66283277553762	1	0.4390704304176879	197317
chr13:45357147-45357647	TPT1	0.0913694392776106	0.6815953369154425	0.062276983748198	0.062276983748198	SPI1	False	SPI1_direct_+/+	SPI1_direct_+/+_(1873g)	SPI1_direct_+/+_(5454r)	3.572976489940055	1	0.1247111904534212	16072
chr19:937220-937720	POLR2E	0.0089748167416027	0.095755657819232	0.0008593894808992	0.0008593894808992	SPI1	False	SPI1_direct_+/+	SPI1_direct_+/+_(1873g)	SPI1_direct_+/+_(5454r)	5.624366753147022	1	0.5067740779830946	44490
chr1:155940401-155940901	LMNA	0.0015373768841904	0.1630861526857416	0.0002507248812706	0.0002507248812706	SPI1	False	SPI1_direct_+/+	SPI1_direct_+/+_(1873g)	SPI1_direct_+/+_(5454r)	6.115146511131876	1	0.6681537461822159	50889
chr17:64613330-64613830	MILR1	0.0293191038445917	0.4019652583894517	0.0117852611526385	0.0117852611526385	SPI1	False	SPI1_direct_+/+	SPI1_direct_+/+_(1873g)	SPI1_direct_+/+_(5454r)	1.5596407086118314	1	0.3876040356739283	119731
chr17:4766090-4766590	ZMYND15	0.0143901330823182	0.1718439030671638	0.0024728566345214	0.0024728566345214	SPI1	False	SPI1_direct_+/+	SPI1_direct_+/+_(1873g)	SPI1_direct_+/+_(5454r)	1.7684970578807384	1	0.3163113578969824	162778
chr3:38267522-38268022	ACAA1	0.0168169942882847	0.3682898365914928	0.0061935280783924	0.0061935280783924	SPI1	False	SPI1_direct_+/+	SPI1_direct_+/+_(1873g)	SPI1_direct_+/+_(5454r)	2.9477642742948924	1	0.3783594221226581	25761
chr16:31129979-31130479	KAT8	0.0115629654444842	0.3935712654258695	0.0045508509420612	0.0045508509420612	SPI1	False	SPI1_direct_+/+	SPI1_direct_+/+_(1873g)	SPI1_direct_+/+_(5454r)	2.7532565958926334	1	0.4311286906802843	173032
chr3:46927120-46927620	CCDC12	0.0293536754183422	0.195544408067934	0.0057399470842979	0.0057399470842979	SPI1	False	SPI1_direct_+/+	SPI1_direct_+/+_(1873g)	SPI1_direct_+/+_(5454r)	2.573180819768783	1	0.3739614777020084	7444
chr19:18644307-18644807	FKBP8	0.0119511313624021	0.2518659477513407	0.0030100830272921	0.0030100830272921	SPI1	False	SPI1_direct_+/+	SPI1_direct_+/+_(1873g)	SPI1_direct_+/+_(5454r)	2.527456008677964	1	0.2901570334134423	116203
chr2:16658230-16658730	FAM49A	0.0571500882476795	0.5822629070503362	0.0332763765212771	0.0332763765212771	SPI1	False	SPI1_direct_+/+	SPI1_direct_+/+_(1873g)	SPI1_direct_+/+_(5454r)	2.536352398906014	1	0.7353884028713389	4195
chr1:86773197-86773697	SH3GLB1	0.034768830177684	0.4250914047685675	0.0147799308623914	0.0147799308623914	SPI1	False	SPI1_direct_+/+	SPI1_direct_+/+_(1873g)	SPI1_direct_+/+_(5454r)	6.05097324860754	1	0.4754848613796668	55814
chr19:45409455-45409955	VASP	0.0170443113953379	0.6103436241656324	0.0104028867884381	0.0104028867884381	SPI1	False	SPI1_direct_+/+	SPI1_direct_+/+_(1873g)	SPI1_direct_+/+_(5454r)	4.57199361649856	1	0.6682875445573129	56900
chr1:156126136-156126636	SSR2	0.0235076019753723	0.4367899006476408	0.0102678831312871	0.0102678831312871	SPI1	False	SPI1_direct_+/+	SPI1_direct_+/+_(1873g)	SPI1_direct_+/+_(5454r)	3.0766290337711384	1	0.361224127747617	86564
chr1:1260532-1261032	ACAP3	0.0152962397720769	0.164182237324542	0.0025113708684322	0.0025113708684322	SPI1	False	SPI1_direct_+/+	SPI1_direct_+/+_(1873g)	SPI1_direct_+/+_(5454r)	1.5644700711699742	1	0.2206163247203583	213276
chr12:56749320-56749820	NACA	0.0489562415764531	0.6165760136905787	0.0301852442764824	0.0301852442764824	SPI1	False	SPI1_direct_+/+	SPI1_direct_+/+_(1873g)	SPI1_direct_+/+_(5454r)	1.998929213452048	1	0.1283228411757351	45698
chr1:155944436-155944936	ARHGEF2	0.0163260409211094	0.4988136997889257	0.008143652874764	0.008143652874764	SPI1	False	SPI1_direct_+/+	SPI1_direct_+/+_(1873g)	SPI1_direct_+/+_(5454r)	1.9770006131022249	1	0.468971327115882	91624
chr14:21036722-21037222	RNASE2	0.0780384991559042	0.7387591789386198	0.057651657562018	0.057651657562018	SPI1	False	SPI1_direct_+/+	SPI1_direct_+/+_(1873g)	SPI1_direct_+/+_(5454r)	1.6274612584011412	1	0.3029647414652706	38575
chr1:109616016-109616516	AMPD2	0.0395638198439136	0.5854216386153641	0.0231615162429069	0.0231615162429069	SPI1	False	SPI1_direct_+/+	SPI1_direct_+/+_(1873g)	SPI1_direct_+/+_(5454r)	2.190915529236235	1	0.5472752975899633	34111
chr15:74902661-74903161	PPCDC	0.0100448889488588	0.1474309213592803	0.0014809272326819	0.0014809272326819	SPI1	False	SPI1_direct_+/+	SPI1_direct_+/+_(1873g)	SPI1_direct_+/+_(5454r)	3.770690285644907	1	0.4681982527642742	167061
chr19:6528792-6529292	C3	0.0178119983162942	0.1421508913606772	0.0025319914375761	0.0025319914375761	SPI1	False	SPI1_direct_+/+	SPI1_direct_+/+_(1873g)	SPI1_direct_+/+_(5454r)	1.5199015087878132	1	0.3411173126705529	87092
chr16:11689034-11689534	LITAF	0.0038919432573295	0.5145354958876129	0.0020025429538764	0.0020025429538764	SPI1	False	SPI1_direct_+/+	SPI1_direct_+/+_(1873g)	SPI1_direct_+/+_(5454r)	3.722635049137713	1	0.7003515752402186	56922
chr14:69439660-69440160	SLC39A9	0.020751552800209	0.2129770041126364	0.0044196035460737	0.0044196035460737	SPI1	False	SPI1_direct_+/+	SPI1_direct_+/+_(1873g)	SPI1_direct_+/+_(5454r)	4.767635669711193	1	0.3163220147120359	72656
chr11:64299039-64299539	ESRRA	0.0034568207341419	0.2924098103284658	0.0010108082952099	0.0010108082952099	SPI1	False	SPI1_direct_+/+	SPI1_direct_+/+_(1873g)	SPI1_direct_+/+_(5454r)	3.21962090809987	1	0.4256984924501565	60495
chr6:137299678-137300178	IFNGR1	0.0282596091313302	0.5063435328743175	0.014309070325205	0.014309070325205	SPI1	False	SPI1_direct_+/+	SPI1_direct_+/+_(1873g)	SPI1_direct_+/+_(5454r)	12.283179309825192	1	0.8298275274938927	12923
chr17:74917366-74917866	ATP5PD	0.0810644376377936	0.7637089218883947	0.0619096342718484	0.0619096342718484	SPI1	False	SPI1_direct_+/+	SPI1_direct_+/+_(1873g)	SPI1_direct_+/+_(5454r)	5.348353436020119	1	0.3023375303944268	18254
chr17:78910876-78911376	TIMP2	0.0585927165502394	0.7691771380583168	0.0450681780271753	0.0450681780271753	SPI1	False	SPI1_direct_+/+	SPI1_direct_+/+_(1873g)	SPI1_direct_+/+_(5454r)	12.710113145466613	1	0.8831276097923917	8817
chr12:55827151-55827651	PYM1	0.015925961092299	0.2375663566400751	0.003783472552689	0.003783472552689	SPI1	False	SPI1_direct_+/+	SPI1_direct_+/+_(1873g)	SPI1_direct_+/+_(5454r)	3.3386277117250094	1	0.4946757038214484	52510
chr5:177353095-177353595	LMAN2	0.0257931520991047	0.4909767154421416	0.012663837098518	0.012663837098518	SPI1	False	SPI1_direct_+/+	SPI1_direct_+/+_(1873g)	SPI1_direct_+/+_(5454r)	1.6886635086498722	1	0.2400407914818064	23529
chr1:111200074-111200574	DRAM2	0.0115588312960892	0.1200351971431656	0.0013874665933706	0.0013874665933706	SPI1	False	SPI1_direct_+/+	SPI1_direct_+/+_(1873g)	SPI1_direct_+/+_(5454r)	5.22108781033699	1	0.4305735441168616	72469
chr20:50275984-50276484	TMEM189	0.0015726725592058	0.534042826118258	0.0008398744980769	0.0008398744980769	SPI1	False	SPI1_direct_+/+	SPI1_direct_+/+_(1873g)	SPI1_direct_+/+_(5454r)	2.275381347652	1	0.7491469328346294	255566
chr15:90336686-90337186	IQGAP1	0.0912187034670377	0.7199912334287729	0.065676666821006	0.065676666821006	SPI1	False	SPI1_direct_+/+	SPI1_direct_+/+_(1873g)	SPI1_direct_+/+_(5454r)	9.13884057285298	1	0.5620581676261912	1907
chr19:4042237-4042737	ZBTB7A	0.0100537049092627	0.5378710726117794	0.0054075970432674	0.0054075970432674	SPI1	False	SPI1_direct_+/+	SPI1_direct_+/+_(1873g)	SPI1_direct_+/+_(5454r)	2.004836531500348	1	0.7363800043757887	220084
chr15:72195039-72195539	PKM	0.0624697467882264	0.7039049111146368	0.0439727615603204	0.0439727615603204	SPI1	False	SPI1_direct_+/+	SPI1_direct_+/+_(1873g)	SPI1_direct_+/+_(5454r)	17.497508396591847	1	0.6110286092934989	2465
chr20:1492039-1492539	SIRPB1	0.0176251176530664	0.5147597540461171	0.0090727012281263	0.0090727012281263	SPI1	False	SPI1_direct_+/+	SPI1_direct_+/+_(1873g)	SPI1_direct_+/+_(5454r)	1.915085498095386	1	0.4940224716094082	86466
chr12:6347427-6347927	TNFRSF1A	0.0108080188740197	0.5268621250739045	0.0056943357918049	0.0056943357918049	SPI1	False	SPI1_direct_+/+	SPI1_direct_+/+_(1873g)	SPI1_direct_+/+_(5454r)	3.208206496703852	1	0.3517335049276179	121851
chr19:7545917-7546417	STXBP2	0.0203091090704575	0.5498262424342825	0.0111664811273976	0.0111664811273976	SPI1	False	SPI1_direct_+/+	SPI1_direct_+/+_(1873g)	SPI1_direct_+/+_(5454r)	8.64415623963838	1	0.5496828887917432	17015
chr1:160371738-160372238	NCSTN	0.0278097978674355	0.3463102189719836	0.0096308171890382	0.0096308171890382	SPI1	False	SPI1_direct_+/+	SPI1_direct_+/+_(1873g)	SPI1_direct_+/+_(5454r)	1.8905222595950213	1	0.3440185988204859	70630
chr11:88345323-88345823	CTSC	0.035154904683675	0.5167770979914333	0.018167249622595	0.018167249622595	SPI1	False	SPI1_direct_+/+	SPI1_direct_+/+_(1873g)	SPI1_direct_+/+_(5454r)	2.215003475937456	1	0.2784510530003995	125465
chr16:85829488-85829988	EMC8	0.0118210159410701	0.4225619273426986	0.0049951112792073	0.0049951112792073	SPI1	False	SPI1_direct_+/+	SPI1_direct_+/+_(1873g)	SPI1_direct_+/+_(5454r)	2.157390740554025	1	0.4294109484987812	108298
chr17:81254804-81255304	TEPSIN	0.018754254575474	0.180311823430414	0.0033816138395819	0.0033816138395819	SPI1	False	SPI1_direct_+/+	SPI1_direct_+/+_(1873g)	SPI1_direct_+/+_(5454r)	2.243119864789762	1	0.2182559533302967	185103
chr19:49409501-49410001	CD37	0.0896764024334799	0.7253995883287486	0.0650512254080495	0.0650512254080495	SPI1	False	SPI1_direct_+/+	SPI1_direct_+/+_(1873g)	SPI1_direct_+/+_(5454r)	5.124571905411721	1	0.3842167386680795	1858
chr1:116380637-116381137	ATP1A1	0.0271246820428421	0.485537439266598	0.0131700486600022	0.0131700486600022	SPI1	False	SPI1_direct_+/+	SPI1_direct_+/+_(1873g)	SPI1_direct_+/+_(5454r)	2.3893329240611263	1	0.6302530708182489	88521
chr12:121620251-121620751	ORAI1	0.0359742969080491	0.377711309677226	0.0135878987998566	0.0135878987998566	SPI1	False	SPI1_direct_+/+	SPI1_direct_+/+_(1873g)	SPI1_direct_+/+_(5454r)	4.5864480446892495	1	0.3844483752021024	12213
chr19:4634427-4634927	MYDGF	0.0181285737004454	0.5155037369119307	0.0093453474874629	0.0093453474874629	SPI1	False	SPI1_direct_+/+	SPI1_direct_+/+_(1873g)	SPI1_direct_+/+_(5454r)	1.7687749509245667	1	0.4121129302868107	78982
chr3:128619241-128619741	RAB7A	0.0045491467020369	0.4490574371769529	0.0020428281593587	0.0020428281593587	SPI1	False	SPI1_direct_+/+	SPI1_direct_+/+_(1873g)	SPI1_direct_+/+_(5454r)	11.479890336272096	1	0.6668758621893203	19649
chr7:98283033-98283533	BRI3	0.0470784018755788	0.8184702072770909	0.0385322693413791	0.0385322693413791	SPI1	False	SPI1_direct_+/+	SPI1_direct_+/+_(1873g)	SPI1_direct_+/+_(5454r)	24.0487930320897	1	0.9046469948346704	66
chr19:45516045-45516545	ERCC1	0.0194066726427081	0.4087670408931428	0.0079328081497417	0.0079328081497417	SPI1	False	SPI1_direct_+/+	SPI1_direct_+/+_(1873g)	SPI1_direct_+/+_(5454r)	5.134954629638563	1	0.3559557227142463	78072
chr8:102978561-102979061	AZIN1	0.0531548808745276	0.5084491296540624	0.0270265529175189	0.0270265529175189	SPI1	False	SPI1_direct_+/+	SPI1_direct_+/+_(1873g)	SPI1_direct_+/+_(5454r)	6.28867981816614	1	0.5157884599112368	21648
chr11:66240363-66240863	RAB1B	0.0169496418208797	0.2505919515297238	0.004247443821624	0.004247443821624	SPI1	False	SPI1_direct_+/+	SPI1_direct_+/+_(1873g)	SPI1_direct_+/+_(5454r)	4.34091992044431	1	0.4977278398145797	34399
chr19:54271599-54272099	LILRA5	0.0994137793825277	0.7011687155994001	0.0697058320025291	0.0697058320025291	SPI1	False	SPI1_direct_+/+	SPI1_direct_+/+_(1873g)	SPI1_direct_+/+_(5454r)	1.7646178659754557	1	0.7460562079445632	1308
chr8:77000081-77000581	PEX2	0.1386761432284448	0.2304468195190174	0.0319574761501588	0.0319574761501588	SPI1	False	SPI1_direct_+/+	SPI1_direct_+/+_(1873g)	SPI1_direct_+/+_(5454r)	1.5926800950390514	1	0.4067714357474448	10322
chr22:36921528-36922028	NCF4	0.0347101418422489	0.5479945489687025	0.0190209685234828	0.0190209685234828	SPI1	False	SPI1_direct_+/+	SPI1_direct_+/+_(1873g)	SPI1_direct_+/+_(5454r)	1.3805441688128313	1	0.1047429412526107	107501
chr20:19706516-19707016	RIN2	0.0203433393547927	0.4756239828348307	0.0096757800880871	0.0096757800880871	SPI1	False	SPI1_direct_+/+	SPI1_direct_+/+_(1873g)	SPI1_direct_+/+_(5454r)	1.5507839512763362	1	0.6000361512179923	175106
chr16:50038968-50039468	CNEP1R1	0.0548410201192096	0.2791750820293194	0.0153102462903519	0.0153102462903519	SPI1	False	SPI1_direct_+/+	SPI1_direct_+/+_(1873g)	SPI1_direct_+/+_(5454r)	4.731933757423175	1	0.3424314656207312	29073
chr1:153849376-153849876	DENND4B	0.0199804997582386	0.1168419824529018	0.0023345612021523	0.0023345612021523	SPI1	False	SPI1_direct_+/+	SPI1_direct_+/+_(1873g)	SPI1_direct_+/+_(5454r)	3.082899957639487	1	0.29484147408911	133777
chr15:85535904-85536404	AKAP13	0.0004000481182708	0.4776957895380072	0.0001911013017106	0.0001911013017106	SPI1	False	SPI1_direct_+/+	SPI1_direct_+/+_(1873g)	SPI1_direct_+/+_(5454r)	6.447802624275351	1	0.6508085568349394	93271
chr7:91238990-91239490	FZD1	0.0398380774329337	0.0619357774888091	0.0024674022994681	0.0024674022994681	SPI1	False	SPI1_direct_+/+	SPI1_direct_+/+_(1873g)	SPI1_direct_+/+_(5454r)	2.516527622116872	1	0.1202965673839235	88496
chr10:63554658-63555158	JMJD1C	0.0017396604053652	0.3004788767511799	0.0005227312045326	0.0005227312045326	SPI1	False	SPI1_direct_+/+	SPI1_direct_+/+_(1873g)	SPI1_direct_+/+_(5454r)	1.425133390883695	1	0.2541977156790955	272949
chr1:7657252-7657752	VAMP3	0.0972176471822624	0.4545330155253004	0.0441886303360284	0.0441886303360284	SPI1	False	SPI1_direct_+/+	SPI1_direct_+/+_(1873g)	SPI1_direct_+/+_(5454r)	3.000277567895376	1	0.4578193580081967	25774
chr5:141623590-141624090	HDAC3	0.0464100823493076	0.4609945382358243	0.0213947944821056	0.0213947944821056	SPI1	False	SPI1_direct_+/+	SPI1_direct_+/+_(1873g)	SPI1_direct_+/+_(5454r)	3.413507033718768	1	0.4490859910142182	11751
chr1:116497575-116498075	CD58	0.0255768220723764	0.6649394818653223	0.0170070388165675	0.0170070388165675	SPI1	False	SPI1_direct_+/+	SPI1_direct_+/+_(1873g)	SPI1_direct_+/+_(5454r)	1.9574095195838743	1	0.6148598483901361	60866
chr17:78089530-78090030	TMC6	0.0266620570847675	0.3514757039617236	0.0093710652829363	0.0093710652829363	SPI1	False	SPI1_direct_+/+	SPI1_direct_+/+_(1873g)	SPI1_direct_+/+_(5454r)	2.964172085060289	1	0.2454301093349606	68145
chr14:55238050-55238550	LGALS3	0.015125383127049	0.6590300992647266	0.0099680827436361	0.0099680827436361	SPI1	False	SPI1_direct_+/+	SPI1_direct_+/+_(1873g)	SPI1_direct_+/+_(5454r)	6.409842423524985	1	0.818206189591399	45466
chr6:42893932-42894432	CNPY3	0.0115614324384615	0.1834750633434757	0.002121234548988	0.002121234548988	SPI1	False	SPI1_direct_+/+	SPI1_direct_+/+_(1873g)	SPI1_direct_+/+_(5454r)	10.582151031944877	1	0.4761238309933618	20185
chr11:18384172-18384672	HPS5	0.0159745472832506	0.0940859865797472	0.0015029810413094	0.0015029810413094	SPI1	False	SPI1_direct_+/+	SPI1_direct_+/+_(1873g)	SPI1_direct_+/+_(5454r)	2.2253309294129062	1	0.1789838550684085	144669
chr5:170360859-170361359	KCNMB1	0.0070039352616725	0.3813700690706831	0.0026710912745106	0.0026710912745106	SPI1	False	SPI1_direct_+/+	SPI1_direct_+/+_(1873g)	SPI1_direct_+/+_(5454r)	2.2716683488902025	1	0.4160732723576411	142289
chr15:68005143-68005643	PIAS1	0.0926779902015041	0.317202385249265	0.0293976795520251	0.0293976795520251	SPI1	False	SPI1_direct_+/+	SPI1_direct_+/+_(1873g)	SPI1_direct_+/+_(5454r)	4.3010600531605165	1	0.6626913687609188	10690
chr19:1136276-1136776	ATP5F1D	0.0091040284806397	0.3950702987747243	0.0035967312518999	0.0035967312518999	SPI1	False	SPI1_direct_+/+	SPI1_direct_+/+_(1873g)	SPI1_direct_+/+_(5454r)	5.847019500773195	1	0.3230997365989768	48941
chr1:21924474-21924974	CDC42	0.0023765299485611	0.2507680772939306	0.0005959578458321	0.0005959578458321	SPI1	False	SPI1_direct_+/+	SPI1_direct_+/+_(1873g)	SPI1_direct_+/+_(5454r)	3.1543349532564107	1	0.2818011379532569	142834
chr11:1755034-1755534	CTSD	0.0096695673984922	0.5221351555277152	0.0050488210774974	0.0050488210774974	SPI1	False	SPI1_direct_+/+	SPI1_direct_+/+_(1873g)	SPI1_direct_+/+_(5454r)	8.967458080388008	1	0.8801423174625411	34885
chr4:153655887-153656387	TLR2	0.0729682267567626	0.6510756250948156	0.0475078338477194	0.0475078338477194	SPI1	False	SPI1_direct_+/+	SPI1_direct_+/+_(1873g)	SPI1_direct_+/+_(5454r)	1.6735683884682038	1	0.4404027472069411	67098
chr1:111200074-111200574	CEPT1	0.0206615543928142	0.0614906349574643	0.0012704920988223	0.0012704920988223	SPI1	False	SPI1_direct_+/+	SPI1_direct_+/+_(1873g)	SPI1_direct_+/+_(5454r)	2.577884005138198	1	0.2606820857247404	97828
chr3:9838253-9838753	MTMR14	0.0557469745682268	0.4521682075609097	0.0252070095674587	0.0252070095674587	SPI1	False	SPI1_direct_+/+	SPI1_direct_+/+_(1873g)	SPI1_direct_+/+_(5454r)	2.632927969448556	1	0.4902359031104714	81787
chr22:43001354-43001854	TSPO	0.0516053742489039	0.8074988916600238	0.0416712825096906	0.0416712825096906	SPI1	False	SPI1_direct_+/+	SPI1_direct_+/+_(1873g)	SPI1_direct_+/+_(5454r)	5.3743156617944985	1	0.4856824303094396	20701
chr16:67531278-67531778	ATP6V0D1	0.0037889783053362	0.3779962592240172	0.001432219625698	0.001432219625698	SPI1	False	SPI1_direct_+/+	SPI1_direct_+/+_(1873g)	SPI1_direct_+/+_(5454r)	7.4278206207453294	1	0.8174236715291076	52615
chr7:17274584-17275084	AHR	0.006055459286553	0.1340806779305112	0.0008119200863216	0.0008119200863216	SPI1	False	SPI1_direct_+/+	SPI1_direct_+/+_(1873g)	SPI1_direct_+/+_(5454r)	1.8277005087768787	1	0.6047764628603779	237906
chr19:16106199-16106699	FAM32A	0.021556782258794	0.4085526314362078	0.0088070801171276	0.0088070801171276	SPI1	False	SPI1_direct_+/+	SPI1_direct_+/+_(1873g)	SPI1_direct_+/+_(5454r)	6.217839538577096	1	0.4322853694369382	52323
chr3:128549086-128549586	RPN1	0.0084648570414228	0.2968299889366929	0.0025126234219562	0.0025126234219562	SPI1	False	SPI1_direct_+/+	SPI1_direct_+/+_(1873g)	SPI1_direct_+/+_(5454r)	2.10712988446374	1	0.483200191380652	127841
chr7:54823604-54824104	SEC61G	0.0635941913192924	0.193577036117337	0.0123103750698675	0.0123103750698675	SPI1	False	SPI1_direct_+/+	SPI1_direct_+/+_(1873g)	SPI1_direct_+/+_(5454r)	2.156760979282487	1	0.3731175099230761	25846
chr2:113886374-113886874	ACTR3	0.063509552427149	0.3621200443940193	0.0229980819443635	0.0229980819443635	SPI1	False	SPI1_direct_+/+	SPI1_direct_+/+_(1873g)	SPI1_direct_+/+_(5454r)	6.908886698737733	1	0.4333061102474282	13762
chr10:71771668-71772168	VSIR	0.0005115712696235	0.3887166687021746	0.0001988562797318	0.0001988562797318	SPI1	False	SPI1_direct_+/+	SPI1_direct_+/+_(1873g)	SPI1_direct_+/+_(5454r)	3.63295912733832	1	0.8107377708771839	198469
chr22:44025538-44026038	PARVG	0.0467060982893178	0.3528136125543813	0.0164785472657742	0.0164785472657742	SPI1	False	SPI1_direct_+/+	SPI1_direct_+/+_(1873g)	SPI1_direct_+/+_(5454r)	1.5529899447114672	1	0.2732854979181267	158116
chr3:151230533-151231033	P2RY13	0.04298923909675	0.6610466452848879	0.0284178922882565	0.0284178922882565	SPI1	False	SPI1_direct_+/+	SPI1_direct_+/+_(1873g)	SPI1_direct_+/+_(5454r)	2.8976349662345733	1	0.5633969896817476	15574
chr19:18762704-18763204	CRTC1	0.0044656864209557	0.1337612781831741	0.0005973359236322	0.0005973359236322	SPI1	False	SPI1_direct_+/+	SPI1_direct_+/+_(1873g)	SPI1_direct_+/+_(5454r)	2.3924293309964435	1	0.2242590290568597	130952
chr17:29607199-29607699	TP53I13	0.0803886928902415	0.5572299161992852	0.0447949846025993	0.0447949846025993	SPI1	False	SPI1_direct_+/+	SPI1_direct_+/+_(1873g)	SPI1_direct_+/+_(5454r)	1.5759019971948756	1	0.1209360394737413	46085
chrX:118698821-118699321	IL13RA1	0.0598531322691594	0.6715412044743349	0.0401938445355929	0.0401938445355929	SPI1	False	SPI1_direct_+/+	SPI1_direct_+/+_(1873g)	SPI1_direct_+/+_(5454r)	3.673668605586864	1	0.6487897503555473	42364
chr1:161643547-161644047	FCGR3A	0.0335270837853959	0.5273120042597255	0.0176792337478608	0.0176792337478608	SPI1	False	SPI1_direct_+/+	SPI1_direct_+/+_(1873g)	SPI1_direct_+/+_(5454r)	1.6420057127691492	1	0.4542208372236306	109380
chr5:151056327-151056827	CCDC69	0.076018942988181	0.3801369733842956	0.0288976109074004	0.0288976109074004	SPI1	False	SPI1_direct_+/+	SPI1_direct_+/+_(1873g)	SPI1_direct_+/+_(5454r)	1.895080123672856	1	0.7488099451847725	20144
chr6:32604458-32604958	HLA-DRB5	0.0065650929358886	0.502542772056935	0.0032992400028128	0.0032992400028128	SPI1	False	SPI1_direct_+/+	SPI1_direct_+/+_(1873g)	SPI1_direct_+/+_(5454r)	2.204078609259954	1	0.2863979839493195	178303
chr22:21936300-21936800	PPM1F	0.0265033973725102	0.5223855200535718	0.0138449910196252	0.0138449910196252	SPI1	False	SPI1_direct_+/+	SPI1_direct_+/+_(1873g)	SPI1_direct_+/+_(5454r)	2.971922002461642	1	0.5734647156025643	30756
chr17:48795948-48796448	UBE2Z	0.0657001413397176	0.5241147185408371	0.0344344110863593	0.0344344110863593	SPI1	False	SPI1_direct_+/+	SPI1_direct_+/+_(1873g)	SPI1_direct_+/+_(5454r)	1.9493905862231056	1	0.5612846879204222	40598
chr20:1524835-1525335	FKBP1A	0.0295907724809107	0.5819153656459922	0.0172193251879765	0.0172193251879765	SPI1	False	SPI1_direct_+/+	SPI1_direct_+/+_(1873g)	SPI1_direct_+/+_(5454r)	2.784972750379156	1	0.3040274652613916	131260
chr16:75468674-75469174	GABARAPL2	0.0434110571865036	0.1436110449850479	0.0062343072864594	0.0062343072864594	SPI1	False	SPI1_direct_+/+	SPI1_direct_+/+_(1873g)	SPI1_direct_+/+_(5454r)	1.635404993163715	1	0.2089532419823859	71999
chr22:37661916-37662416	TRIOBP	0.010176126514675	0.4355073478109623	0.0044317778693949	0.0044317778693949	SPI1	False	SPI1_direct_+/+	SPI1_direct_+/+_(1873g)	SPI1_direct_+/+_(5454r)	6.165901423488007	1	0.5844955427067958	10047
chr10:30433606-30434106	MAP3K8	0.0406234797672288	0.5793841304102421	0.0235365994991739	0.0235365994991739	SPI1	False	SPI1_direct_+/+	SPI1_direct_+/+_(1873g)	SPI1_direct_+/+_(5454r)	5.293728704472482	1	0.4840887637286301	41907
chr17:58338786-58339286	SUPT4H1	0.0035604924334302	0.2750847709399672	0.0009794372454836	0.0009794372454836	SPI1	False	SPI1_direct_+/+	SPI1_direct_+/+_(1873g)	SPI1_direct_+/+_(5454r)	6.20573449984056	1	0.3374759024481612	99448
chr12:76155949-76156449	PHLDA1	0.0209381954276284	0.5393312694585782	0.0112926235201546	0.0112926235201546	SPI1	False	SPI1_direct_+/+	SPI1_direct_+/+_(1873g)	SPI1_direct_+/+_(5454r)	3.381022720841238	1	0.6058033826728018	48599
chr15:67077575-67078075	SMAD3	0.0011054289557155	0.4025870675442575	0.00044503140166	0.00044503140166	SPI1	False	SPI1_direct_+/+	SPI1_direct_+/+_(1873g)	SPI1_direct_+/+_(5454r)	1.6755809348251909	1	0.7039170013234021	212190
chr3:120642417-120642917	NDUFB4	0.0920423856144239	0.6612166959187639	0.0608599621004501	0.0608599621004501	SPI1	False	SPI1_direct_+/+	SPI1_direct_+/+_(1873g)	SPI1_direct_+/+_(5454r)	3.051809691644813	1	0.1749072449116744	19152
chr11:68119000-68119500	ALDH3B1	0.0467723298995489	0.5069993765867165	0.0237135421005795	0.0237135421005795	SPI1	False	SPI1_direct_+/+	SPI1_direct_+/+_(1873g)	SPI1_direct_+/+_(5454r)	3.769754795647337	1	0.4426728493180654	9174
chr11:62424624-62425124	AHNAK	0.0012162737542447	0.2872185638595262	0.0003493364009542	0.0003493364009542	SPI1	False	SPI1_direct_+/+	SPI1_direct_+/+_(1873g)	SPI1_direct_+/+_(5454r)	14.807235002783395	1	0.7395545868618055	24961
chr5:95818169-95818669	GLRX	0.0229439310748458	0.4684666305441485	0.0107484660820702	0.0107484660820702	SPI1	False	SPI1_direct_+/+	SPI1_direct_+/+_(1873g)	SPI1_direct_+/+_(5454r)	1.4186229343214425	1	0.1475176940498512	177869
chr6:37072384-37072884	C6orf89	0.0035069992341355	0.2865607208790299	0.001004968228656	0.001004968228656	SPI1	False	SPI1_direct_+/+	SPI1_direct_+/+_(1873g)	SPI1_direct_+/+_(5454r)	2.838044435221712	1	0.5038738145595502	47098
chr19:54089368-54089868	OSCAR	0.0502256156182638	0.5700738103570732	0.0286323080730334	0.0286323080730334	SPI1	False	SPI1_direct_+/+	SPI1_direct_+/+_(1873g)	SPI1_direct_+/+_(5454r)	2.726963617135593	1	0.4988348197200269	11604
chr9:134875267-134875767	FCN1	0.1014712110476793	0.6751038340120417	0.0685036036201333	0.0685036036201333	SPI1	False	SPI1_direct_+/+	SPI1_direct_+/+_(1873g)	SPI1_direct_+/+_(5454r)	5.277587136934717	1	0.7557472353937578	6600
chr11:64373366-64373866	FKBP2	0.0085326607712589	0.3094547481662807	0.0026404723901582	0.0026404723901582	SPI1	False	SPI1_direct_+/+	SPI1_direct_+/+_(1873g)	SPI1_direct_+/+_(5454r)	1.4650209060916493	1	0.4054236847609437	167243
chr1:15333042-15333542	TMEM51	0.0046224470987824	0.3861419448455142	0.0017849207126693	0.0017849207126693	SPI1	False	SPI1_direct_+/+	SPI1_direct_+/+_(1873g)	SPI1_direct_+/+_(5454r)	1.943719872961152	1	0.6656031406965874	101189
chrX:40749702-40750202	CXorf38	0.0407663024896536	0.2969493699272966	0.0121055278385682	0.0121055278385682	SPI1	False	SPI1_direct_+/+	SPI1_direct_+/+_(1873g)	SPI1_direct_+/+_(5454r)	1.9496497932362225	1	0.4606719959834826	33848
chr7:116027497-116027997	TFEC	0.0245584953230327	0.4941971746549704	0.01213673900242	0.01213673900242	SPI1	False	SPI1_direct_+/+	SPI1_direct_+/+_(1873g)	SPI1_direct_+/+_(5454r)	2.580496826909803	1	0.470970823690269	41069
chr19:54345969-54346469	LILRA6	0.0055157375042649	0.396774088268612	0.0021885017193837	0.0021885017193837	SPI1	False	SPI1_direct_+/+	SPI1_direct_+/+_(1873g)	SPI1_direct_+/+_(5454r)	2.462548030999216	1	0.5153714311562478	110262
chr14:75284081-75284581	JDP2	0.0066239109020642	0.6184798635499117	0.0040967555108754	0.0040967555108754	SPI1	False	SPI1_direct_+/+	SPI1_direct_+/+_(1873g)	SPI1_direct_+/+_(5454r)	1.489943921884027	1	0.4904218709186194	179007
chr19:14479320-14479820	TECR	0.0108194537079115	0.5687453516099906	0.0061535140033341	0.0061535140033341	SPI1	False	SPI1_direct_+/+	SPI1_direct_+/+_(1873g)	SPI1_direct_+/+_(5454r)	1.82111248345359	1	0.1091255344795873	126855
chr17:31373894-31374394	EVI2B	0.1255233293294725	0.5827466819637755	0.0731483036757964	0.0731483036757964	SPI1	False	SPI1_direct_+/+	SPI1_direct_+/+_(1873g)	SPI1_direct_+/+_(5454r)	17.590968199929367	1	0.8571639095668011	81
chr10:49362511-49363011	ERCC6	0.0925286684929615	0.2488947448859192	0.0230298993391894	0.0230298993391894	SPI1	False	SPI1_direct_+/+	SPI1_direct_+/+_(1873g)	SPI1_direct_+/+_(5454r)	1.944367465544368	1	0.4379010607963386	15459
chr19:54630030-54630530	LILRB1	0.0532998073109492	0.5789386592215638	0.0308573189813686	0.0308573189813686	SPI1	False	SPI1_direct_+/+	SPI1_direct_+/+_(1873g)	SPI1_direct_+/+_(5454r)	2.7815246727377367	1	0.7325379288784005	18586
chr5:179793595-179794095	SQSTM1	0.0030615723612202	0.2542520171987109	0.00077841094864	0.00077841094864	SPI1	False	SPI1_direct_+/+	SPI1_direct_+/+_(1873g)	SPI1_direct_+/+_(5454r)	4.798343392550748	1	0.7353245779886627	136343
chr1:202143433-202143933	RNPEP	0.0220975912000811	0.3144535845261922	0.0069486667622599	0.0069486667622599	SPI1	False	SPI1_direct_+/+	SPI1_direct_+/+_(1873g)	SPI1_direct_+/+_(5454r)	1.6807012553140188	1	0.3729600798351185	165134
chr19:13022786-13023286	RAD23A	0.0066895607784774	0.2129263987904386	0.0014243840860509	0.0014243840860509	SPI1	False	SPI1_direct_+/+	SPI1_direct_+/+_(1873g)	SPI1_direct_+/+_(5454r)	1.4476169481453394	1	0.2515770306317541	130620
chr1:153553879-153554379	S100A6	0.0831331745079884	0.5193819509197567	0.0431778703621116	0.0431778703621116	SPI1	False	SPI1_direct_+/+	SPI1_direct_+/+_(1873g)	SPI1_direct_+/+_(5454r)	14.742598612725988	1	0.8590821700540476	1244
chr1:175037264-175037764	RABGAP1L	0.0037409878350336	0.3308320788559324	0.0012376387824389	0.0012376387824389	SPI1	False	SPI1_direct_+/+	SPI1_direct_+/+_(1873g)	SPI1_direct_+/+_(5454r)	2.294309504247156	1	0.3417504865198769	187887
chr11:124732282-124732782	NRGN	0.1014054625720151	0.7421305765161922	0.0752560944004607	0.0752560944004607	SPI1	False	SPI1_direct_+/+	SPI1_direct_+/+_(1873g)	SPI1_direct_+/+_(5454r)	3.093898008514059	1	0.6283751846055694	10304
chrX:118675318-118675818	IL13RA1	0.0209109044336963	0.5926114349990854	0.0123920410835815	0.0123920410835815	SPI1	False	SPI1_direct_+/+	SPI1_direct_+/+_(1873g)	SPI1_direct_+/+_(5454r)	3.673668605586864	1	0.6487897503555473	112950
chr20:44967309-44967809	STK4	0.0111220441266716	0.3382120272748748	0.0037616090915222	0.0037616090915222	SPI1	False	SPI1_direct_+/+	SPI1_direct_+/+_(1873g)	SPI1_direct_+/+_(5454r)	2.4109678759788538	1	0.3932249087903988	152980
chr8:37850231-37850731	RAB11FIP1	0.0259794533767536	0.5378251374617802	0.0139724030835344	0.0139724030835344	SPI1	False	SPI1_direct_+/+	SPI1_direct_+/+_(1873g)	SPI1_direct_+/+_(5454r)	3.7026934489723136	1	0.6109697799304061	27074
chr3:128806463-128806963	RPN1	0.0668432382303594	0.6205885772568072	0.0414821501126165	0.0414821501126165	SPI1	False	SPI1_direct_+/+	SPI1_direct_+/+_(1873g)	SPI1_direct_+/+_(5454r)	2.10712988446374	1	0.483200191380652	87405
chr21:29078927-29079427	CCT8	0.0865590242044582	0.6563860825089542	0.0568161388033621	0.0568161388033621	SPI1	False	SPI1_direct_+/+	SPI1_direct_+/+_(1873g)	SPI1_direct_+/+_(5454r)	1.5012413043741957	1	0.1377556993846155	19997
chr18:3400844-3401344	MYL12B	0.0202843036615705	0.1483761046265744	0.0030097059623663	0.0030097059623663	SPI1	False	SPI1_direct_+/+	SPI1_direct_+/+_(1873g)	SPI1_direct_+/+_(5454r)	16.116562265869543	1	0.5308179117949319	10788
chr11:63845179-63845679	OTUB1	0.0540025000944966	0.469922063284317	0.0253769662669173	0.0253769662669173	SPI1	False	SPI1_direct_+/+	SPI1_direct_+/+_(1873g)	SPI1_direct_+/+_(5454r)	3.986508719441893	1	0.4533250362798997	12641
chr15:84721044-84721544	ZNF592	0.0138847888916469	0.3166639287188874	0.0043968117998612	0.0043968117998612	SPI1	False	SPI1_direct_+/+	SPI1_direct_+/+_(1873g)	SPI1_direct_+/+_(5454r)	1.490840249335628	1	0.5227586639283588	167812
chr14:69251358-69251858	SLC39A9	0.0228439937214016	0.2944240217361792	0.006725820503971	0.006725820503971	SPI1	False	SPI1_direct_+/+	SPI1_direct_+/+_(1873g)	SPI1_direct_+/+_(5454r)	4.767635669711193	1	0.3163220147120359	63071
chr19:4691278-4691778	PLIN3	0.0021229161180421	0.2514061877971827	0.0005337142482501	0.0005337142482501	SPI1	False	SPI1_direct_+/+	SPI1_direct_+/+_(1873g)	SPI1_direct_+/+_(5454r)	9.548560942022924	1	0.4541693092009727	2766
chr11:10414337-10414837	MTRNR2L8	0.0212687550930037	0.2734671464686722	0.0058163057642247	0.0058163057642247	SPI1	False	SPI1_direct_+/+	SPI1_direct_+/+_(1873g)	SPI1_direct_+/+_(5454r)	2.8697239179524896	1	0.4482883835989157	67546
chr3:5139473-5139973	EDEM1	0.0335016392828109	0.3865941454919874	0.012951537611119	0.012951537611119	SPI1	False	SPI1_direct_+/+	SPI1_direct_+/+_(1873g)	SPI1_direct_+/+_(5454r)	1.8032852211616623	1	0.2841389166043442	169774
chr3:72309617-72310117	RYBP	0.0053722344088465	0.1038109998024605	0.0005576970251555	0.0005576970251555	SPI1	False	SPI1_direct_+/+	SPI1_direct_+/+_(1873g)	SPI1_direct_+/+_(5454r)	2.9882254718533483	1	0.4721625901637012	171210
chr22:42374790-42375290	NFAM1	0.0139911836511044	0.5658051356311163	0.007916283563353	0.007916283563353	SPI1	False	SPI1_direct_+/+	SPI1_direct_+/+_(1873g)	SPI1_direct_+/+_(5454r)	3.585863308621561	1	0.6340848123068219	44628
chr19:39430587-39431087	MED29	0.0284778715385231	0.2159801957228293	0.0061506562686598	0.0061506562686598	SPI1	False	SPI1_direct_+/+	SPI1_direct_+/+_(1873g)	SPI1_direct_+/+_(5454r)	2.3164073927894395	1	0.3113090242059439	39518
chr12:56766309-56766809	ATP5F1B	0.0159454885436347	0.2601023389507641	0.004147458865912	0.004147458865912	SPI1	False	SPI1_direct_+/+	SPI1_direct_+/+_(1873g)	SPI1_direct_+/+_(5454r)	2.190753374978207	1	0.1635904696499409	128187
chr3:50190847-50191347	GNAI2	0.0319258132987814	0.390441547466252	0.0124651639484948	0.0124651639484948	SPI1	False	SPI1_direct_+/+	SPI1_direct_+/+_(1873g)	SPI1_direct_+/+_(5454r)	10.87908018977802	1	0.5121251473456887	13984
chr22:44172521-44173021	PARVG	0.0644832084467301	0.5537345468341482	0.035706580207662	0.035706580207662	SPI1	False	SPI1_direct_+/+	SPI1_direct_+/+_(1873g)	SPI1_direct_+/+_(5454r)	1.5529899447114672	1	0.2732854979181267	106431
chr9:114641921-114642421	TMEM268	0.0448419602435692	0.2311048462997014	0.0103631943298673	0.0103631943298673	SPI1	False	SPI1_direct_+/+	SPI1_direct_+/+_(1873g)	SPI1_direct_+/+_(5454r)	1.7181206321285445	1	0.2614622179803108	102084
chr7:2529949-2530449	LFNG	0.0018192962898189	0.2524630187887029	0.0004593050333987	0.0004593050333987	SPI1	False	SPI1_direct_+/+	SPI1_direct_+/+_(1873g)	SPI1_direct_+/+_(5454r)	2.133776204523741	1	0.6742002208274545	237846
chr1:12020012-12020512	KIAA2013	0.03269189032669	0.3576876870673596	0.0116934866368135	0.0116934866368135	SPI1	False	SPI1_direct_+/+	SPI1_direct_+/+_(1873g)	SPI1_direct_+/+_(5454r)	1.7981200562773192	1	0.4924690956269946	15693
chr7:16933851-16934351	AHR	0.0033946395322923	0.325196079679544	0.0011039234678266	0.0011039234678266	SPI1	False	SPI1_direct_+/+	SPI1_direct_+/+_(1873g)	SPI1_direct_+/+_(5454r)	1.8277005087768787	1	0.6047764628603779	129829
chr4:40730421-40730921	RBM47	0.0004106631576631	0.7214085833514143	0.0002962559268043	0.0002962559268043	SPI1	False	SPI1_direct_+/+	SPI1_direct_+/+_(1873g)	SPI1_direct_+/+_(5454r)	3.648384136153751	1	0.7400830979490327	116831
chr17:4126806-4127306	ANKFY1	0.0152250614908182	0.1784944291357313	0.00271758865936	0.00271758865936	SPI1	False	SPI1_direct_+/+	SPI1_direct_+/+_(1873g)	SPI1_direct_+/+_(5454r)	1.5600650305986214	1	0.2604598024684761	220058
chr3:105353843-105354343	ALCAM	0.0880339152161368	0.6478962221217796	0.0570368410871241	0.0570368410871241	SPI1	False	SPI1_direct_+/+	SPI1_direct_+/+_(1873g)	SPI1_direct_+/+_(5454r)	2.711311277848397	1	0.6381773754879165	3210
chr15:90566354-90566854	CRTC3	0.0089228716233071	0.2620676087775473	0.0023383956297491	0.0023383956297491	SPI1	False	SPI1_direct_+/+	SPI1_direct_+/+_(1873g)	SPI1_direct_+/+_(5454r)	2.841291145405691	1	0.3394268928256526	67843
chr11:124753319-124753819	NRGN	0.0136447226864845	0.6093473813510272	0.0083143760382703	0.0083143760382703	SPI1	False	SPI1_direct_+/+	SPI1_direct_+/+_(1873g)	SPI1_direct_+/+_(5454r)	3.093898008514059	1	0.6283751846055694	78443
chr7:44841691-44842191	MYO1G	0.0400147598318339	0.5999434859688954	0.0240065945037186	0.0240065945037186	SPI1	False	SPI1_direct_+/+	SPI1_direct_+/+_(1873g)	SPI1_direct_+/+_(5454r)	17.022089128624692	1	0.8310555356990879	5199
chr19:45676121-45676621	FBXO46	0.0129164116938617	0.138918504968972	0.001794328602075	0.001794328602075	SPI1	False	SPI1_direct_+/+	SPI1_direct_+/+_(1873g)	SPI1_direct_+/+_(5454r)	1.42516871806276	1	0.2242253084614411	19432
chr4:165133155-165133655	KLHL2	0.0112253556558538	0.238854695258989	0.0026812289043527	0.0026812289043527	SPI1	False	SPI1_direct_+/+	SPI1_direct_+/+_(1873g)	SPI1_direct_+/+_(5454r)	3.825219828781245	1	0.6126665496536597	104402
chr7:2728634-2729134	GNA12	0.0005697949423778	0.3573216913089332	0.0002036000925097	0.0002036000925097	SPI1	False	SPI1_direct_+/+	SPI1_direct_+/+_(1873g)	SPI1_direct_+/+_(5454r)	1.4710523505849564	1	0.6562771994871082	280617
chr8:123178792-123179292	DERL1	0.0607824522626374	0.294714822536179	0.0179134896318969	0.0179134896318969	SPI1	False	SPI1_direct_+/+	SPI1_direct_+/+_(1873g)	SPI1_direct_+/+_(5454r)	1.882757588530266	1	0.2585404364308445	28754
chr22:42692389-42692889	PACSIN2	0.0056015154193074	0.2213984027404808	0.0012401665667608	0.0012401665667608	SPI1	False	SPI1_direct_+/+	SPI1_direct_+/+_(1873g)	SPI1_direct_+/+_(5454r)	2.594365128474728	1	0.6451409694943805	168751
chr8:38986680-38987180	ADAM9	0.0202929966461116	0.5522249368061685	0.0112062987905067	0.0112062987905067	SPI1	False	SPI1_direct_+/+	SPI1_direct_+/+_(1873g)	SPI1_direct_+/+_(5454r)	9.306430917640782	1	0.5993887819275099	34490
chr6:33049991-33050491	HLA-DPB1	0.0289318186196521	0.6404213328619361	0.0185285538425174	0.0185285538425174	SPI1	False	SPI1_direct_+/+	SPI1_direct_+/+_(1873g)	SPI1_direct_+/+_(5454r)	7.712408663681029	1	0.2194948777061206	16200
chr3:183868809-183869309	PARL	0.1046848908697811	0.637652219266872	0.0667525529868262	0.0667525529868262	SPI1	False	SPI1_direct_+/+	SPI1_direct_+/+_(1873g)	SPI1_direct_+/+_(5454r)	3.2373870072023965	1	0.2977636251559807	7503
chr19:4691278-4691778	MYDGF	0.0113096403833459	0.2374299684662095	0.0026852475595819	0.0026852475595819	SPI1	False	SPI1_direct_+/+	SPI1_direct_+/+_(1873g)	SPI1_direct_+/+_(5454r)	1.7687749509245667	1	0.4121129302868107	19145
chr8:25230813-25231313	DOCK5	0.0334542734454665	0.4287733976323264	0.0143443024905336	0.0143443024905336	SPI1	False	SPI1_direct_+/+	SPI1_direct_+/+_(1873g)	SPI1_direct_+/+_(5454r)	4.309760607382684	1	0.66482887829605	54941
chr9:92176210-92176710	SPTLC1	0.0681102195821698	0.4366969859360273	0.0297435276029745	0.0297435276029745	SPI1	False	SPI1_direct_+/+	SPI1_direct_+/+_(1873g)	SPI1_direct_+/+_(5454r)	1.595577465251608	1	0.3601141856008671	67872
chr17:7131187-7131687	CLDN7	0.0130671120421499	0.1708422375166239	0.0022324146591613	0.0022324146591613	SPI1	False	SPI1_direct_+/+	SPI1_direct_+/+_(1873g)	SPI1_direct_+/+_(5454r)	1.423307529695398	1	0.1516650430265505	120767
chr1:161019774-161020274	UFC1	0.043900555456348	0.5913047555606064	0.0259586072130907	0.0259586072130907	SPI1	False	SPI1_direct_+/+	SPI1_direct_+/+_(1873g)	SPI1_direct_+/+_(5454r)	3.4039372858099703	1	0.1159785167891736	22656
chr2:69625229-69625729	AAK1	0.0025989238254542	0.3766190824866231	0.0009788043065951	0.0009788043065951	SPI1	False	SPI1_direct_+/+	SPI1_direct_+/+_(1873g)	SPI1_direct_+/+_(5454r)	2.2499235530181183	1	0.5435224255309616	240170
chr9:75120565-75121065	OSTF1	0.0554503691741214	0.5332800650202244	0.0295705764785709	0.0295705764785709	SPI1	False	SPI1_direct_+/+	SPI1_direct_+/+_(1873g)	SPI1_direct_+/+_(5454r)	7.13997215280961	1	0.6264281345735009	21846
chr6:13337885-13338385	TBC1D7	0.0184894185562603	0.4395038321404519	0.0081261703095251	0.0081261703095251	SPI1	False	SPI1_direct_+/+	SPI1_direct_+/+_(1873g)	SPI1_direct_+/+_(5454r)	2.647919541245871	1	0.3459474314021386	149870
chr5:179796055-179796555	SQSTM1	0.00690406231823	0.2381304612738013	0.0016440675445032	0.0016440675445032	SPI1	False	SPI1_direct_+/+	SPI1_direct_+/+_(1873g)	SPI1_direct_+/+_(5454r)	4.798343392550748	1	0.7353245779886627	108640
chr2:219177042-219177542	TUBA4A	0.0184568175574624	0.1568586807473957	0.0028951120528589	0.0028951120528589	SPI1	False	SPI1_direct_+/+	SPI1_direct_+/+_(1873g)	SPI1_direct_+/+_(5454r)	1.6780495915204925	1	0.3214013275136462	79046
chr1:110003913-110004413	AHCYL1	0.0839357534670758	0.3158615879163474	0.0265120803730656	0.0265120803730656	SPI1	False	SPI1_direct_+/+	SPI1_direct_+/+_(1873g)	SPI1_direct_+/+_(5454r)	2.642775090855672	1	0.3228365385107197	46848
chr19:4568868-4569368	SEMA6B	0.0007347892093415	0.3432333503907319	0.0002522041621532	0.0002522041621532	SPI1	False	SPI1_direct_+/+	SPI1_direct_+/+_(1873g)	SPI1_direct_+/+_(5454r)	2.868696846780391	1	0.7120627600451048	111296
chrX:72131169-72131669	RTL5	0.0352560750198041	0.2380830997112565	0.0083938756243675	0.0083938756243675	SPI1	False	SPI1_direct_+/+	SPI1_direct_+/+_(1873g)	SPI1_direct_+/+_(5454r)	2.0907856551607824	1	0.348264661974883	111127
chr12:121278508-121279008	P2RX7	0.0154397326078973	0.4342812639183014	0.0067051865915182	0.0067051865915182	SPI1	False	SPI1_direct_+/+	SPI1_direct_+/+_(1873g)	SPI1_direct_+/+_(5454r)	1.6587090472976798	1	0.3655359901299316	179910
chr17:21171398-21171898	MAP2K3	0.0068812834880001	0.295324495481406	0.0020322115743581	0.0020322115743581	SPI1	False	SPI1_direct_+/+	SPI1_direct_+/+_(1873g)	SPI1_direct_+/+_(5454r)	3.425113981469554	1	0.439707751964985	149663
chr6:158082612-158083112	SERAC1	0.060000680581051	0.3389335866476318	0.0203362458706345	0.0203362458706345	SPI1	False	SPI1_direct_+/+	SPI1_direct_+/+_(1873g)	SPI1_direct_+/+_(5454r)	3.43870629634638	1	0.3538497552226087	34457
chr22:42727397-42727897	ARFGAP3	0.0015693843338109	0.2553851806342777	0.0004007975015749	0.0004007975015749	SPI1	False	SPI1_direct_+/+	SPI1_direct_+/+_(1873g)	SPI1_direct_+/+_(5454r)	2.654568230636099	1	0.6862680116403805	218333
chr11:834776-835276	CD151	0.0106804563057429	0.2822988553364864	0.0030150805895826	0.0030150805895826	SPI1	False	SPI1_direct_+/+	SPI1_direct_+/+_(1873g)	SPI1_direct_+/+_(5454r)	3.583009946561227	1	0.7646142378968976	145617
chr11:33723209-33723709	LMO2	0.0300288624379237	0.582354936227811	0.0174874562700308	0.0174874562700308	SPI1	False	SPI1_direct_+/+	SPI1_direct_+/+_(1873g)	SPI1_direct_+/+_(5454r)	2.086808939729597	1	0.1460732661870987	156908
chr15:64985275-64985775	ANKDD1A	0.1302893816533788	0.4889168861224511	0.0637006787727895	0.0637006787727895	SPI1	False	SPI1_direct_+/+	SPI1_direct_+/+_(1873g)	SPI1_direct_+/+_(5454r)	3.2356248273542527	1	0.7296632965832625	2158
chr20:37223020-37223520	RPN2	0.044370848575461	0.3792215528493171	0.0168263820980282	0.0168263820980282	SPI1	False	SPI1_direct_+/+	SPI1_direct_+/+_(1873g)	SPI1_direct_+/+_(5454r)	1.7631643363174625	1	0.2509818939846553	65822
chr11:61922444-61922944	TMEM258	0.0048174002046482	0.1917288975231319	0.0009236348301649	0.0009236348301649	SPI1	False	SPI1_direct_+/+	SPI1_direct_+/+_(1873g)	SPI1_direct_+/+_(5454r)	3.1027651632399524	1	0.2475847232916312	47466
chr16:1296102-1296602	UBE2I	0.0015147028557039	0.1303401088931614	0.0001974265351532	0.0001974265351532	SPI1	False	SPI1_direct_+/+	SPI1_direct_+/+_(1873g)	SPI1_direct_+/+_(5454r)	2.6733907672737334	1	0.1734779389929703	105499
chrX:2561341-2561841	CD99	0.0508780616533155	0.7213627403635369	0.0367015379786206	0.0367015379786206	SPI1	False	SPI1_direct_+/+	SPI1_direct_+/+_(1873g)	SPI1_direct_+/+_(5454r)	2.204046340733603	1	0.1179511194797136	31393
chr5:142727381-142727881	ARHGAP26	0.0072803451556533	0.6313647869778066	0.0045965535683239	0.0045965535683239	SPI1	False	SPI1_direct_+/+	SPI1_direct_+/+_(1873g)	SPI1_direct_+/+_(5454r)	4.710017474362064	1	0.6009863676402902	9303
chr1:52071588-52072088	TXNDC12	0.0859163865651683	0.4816827593986369	0.0413844421582702	0.0413844421582702	SPI1	False	SPI1_direct_+/+	SPI1_direct_+/+_(1873g)	SPI1_direct_+/+_(5454r)	1.8303801351837448	1	0.2805142252108687	29283
chr17:75228502-75229002	GRB2	0.010251571868389	0.6806070553171552	0.0069772921417164	0.0069772921417164	SPI1	False	SPI1_direct_+/+	SPI1_direct_+/+_(1873g)	SPI1_direct_+/+_(5454r)	4.290639571020256	1	0.7681084705523248	98560
chr6:132410735-132411235	STX7	0.039801799889607	0.5535472419320645	0.0220321765528239	0.0220321765528239	SPI1	False	SPI1_direct_+/+	SPI1_direct_+/+_(1873g)	SPI1_direct_+/+_(5454r)	6.722175592569172	1	0.63652287841631	9601
chr17:77206466-77206966	SEC14L1	0.0036989869018541	0.1884696311269276	0.0006971466969357	0.0006971466969357	SPI1	False	SPI1_direct_+/+	SPI1_direct_+/+_(1873g)	SPI1_direct_+/+_(5454r)	6.881226540494686	1	0.7116664189677736	66799
chr12:6643911-6644411	CD4	0.0643020680050674	0.6080263680384166	0.0390973528664804	0.0390973528664804	SPI1	False	SPI1_direct_+/+	SPI1_direct_+/+_(1873g)	SPI1_direct_+/+_(5454r)	2.5172810279479427	1	0.642861546814163	7773
chr16:31129979-31130479	ZNF668	0.0124759476976766	0.1766111565633553	0.0022033915521106	0.0022033915521106	SPI1	False	SPI1_direct_+/+	SPI1_direct_+/+_(1873g)	SPI1_direct_+/+_(5454r)	3.187184336396716	1	0.2691679870558318	156389
chr11:10436452-10436952	ADM	0.0391134517052687	0.5341183657131361	0.0208912129022178	0.0208912129022178	SPI1	False	SPI1_direct_+/+	SPI1_direct_+/+_(1873g)	SPI1_direct_+/+_(5454r)	1.8018908969571383	1	0.4667690507830831	142963
chr12:6425946-6426446	IFFO1	0.0067588576435946	0.0537940165497314	0.0003635860999368	0.0003635860999368	SPI1	False	SPI1_direct_+/+	SPI1_direct_+/+_(1873g)	SPI1_direct_+/+_(5454r)	2.671736409743176	1	0.3245226973530679	176829
chr1:150787832-150788332	CTSS	0.0471135306560479	0.7525457740684462	0.035455088396653	0.035455088396653	SPI1	False	SPI1_direct_+/+	SPI1_direct_+/+_(1873g)	SPI1_direct_+/+_(5454r)	8.76877652364243	1	0.8520811059018262	8256
chr17:77085136-77085636	SEC14L1	0.0009645058115883	0.2490735977531533	0.0002402329325461	0.0002402329325461	SPI1	False	SPI1_direct_+/+	SPI1_direct_+/+_(1873g)	SPI1_direct_+/+_(5454r)	6.881226540494686	1	0.7116664189677736	105529
chr13:51669581-51670081	WDFY2	0.0015934175614166	0.4825323100839405	0.0007688754568387	0.0007688754568387	SPI1	False	SPI1_direct_+/+	SPI1_direct_+/+_(1873g)	SPI1_direct_+/+_(5454r)	3.0660414056407985	1	0.3998016667328772	226467
chr19:16149589-16150089	FAM32A	0.0040243157732438	0.1396230684330383	0.0005618873166037	0.0005618873166037	SPI1	False	SPI1_direct_+/+	SPI1_direct_+/+_(1873g)	SPI1_direct_+/+_(5454r)	6.217839538577096	1	0.4322853694369382	91022
chr11:67280191-67280691	PPP1CA	0.0128468493316409	0.572533704226916	0.0073552542354894	0.0073552542354894	SPI1	False	SPI1_direct_+/+	SPI1_direct_+/+_(1873g)	SPI1_direct_+/+_(5454r)	2.678858055152891	1	0.1938157186646309	77685
chr10:1055503-1056003	WDR37	0.0221281367129311	0.2381764643767288	0.0052704013655308	0.0052704013655308	SPI1	False	SPI1_direct_+/+	SPI1_direct_+/+_(1873g)	SPI1_direct_+/+_(5454r)	2.823666915967028	1	0.3635116976246141	67767
chr16:85930375-85930875	EMC8	0.0017830791785907	0.3744968126204872	0.0006677574690321	0.0006677574690321	SPI1	False	SPI1_direct_+/+	SPI1_direct_+/+_(1873g)	SPI1_direct_+/+_(5454r)	2.157390740554025	1	0.4294109484987812	253266
chr7:29900492-29900992	SCRN1	0.028587284027663	0.3186950398339551	0.0091106256219406	0.0091106256219406	SPI1	False	SPI1_direct_+/+	SPI1_direct_+/+_(1873g)	SPI1_direct_+/+_(5454r)	2.356327236793051	1	0.3239306169382724	143779
chr17:5232932-5233432	SCIMP	0.1601941307361106	0.7007900248705355	0.1122624488626728	0.1122624488626728	SPI1	False	SPI1_direct_+/+	SPI1_direct_+/+_(1873g)	SPI1_direct_+/+_(5454r)	2.3632072532356063	1	0.7230178820723164	3673
chr20:63977157-63977657	RGS19	0.0448824535318955	0.4739126779798087	0.0212703637476049	0.0212703637476049	SPI1	False	SPI1_direct_+/+	SPI1_direct_+/+_(1873g)	SPI1_direct_+/+_(5454r)	15.54935626060496	1	0.8112020953575032	7994
chr3:122247122-122247622	CSTA	0.0316177176667023	0.6233240123237722	0.0197080826365291	0.0197080826365291	SPI1	False	SPI1_direct_+/+	SPI1_direct_+/+_(1873g)	SPI1_direct_+/+_(5454r)	17.942006577774553	1	0.7910627141072993	7132
chr12:57150119-57150619	STAT6	0.0817960556615009	0.4769004696123406	0.0390085773574069	0.0390085773574069	SPI1	False	SPI1_direct_+/+	SPI1_direct_+/+_(1873g)	SPI1_direct_+/+_(5454r)	3.817338882407239	1	0.511773349452572	21264
chr17:81272606-81273106	TEPSIN	0.0026615133372889	0.143323863032901	0.0003814583730138	0.0003814583730138	SPI1	False	SPI1_direct_+/+	SPI1_direct_+/+_(1873g)	SPI1_direct_+/+_(5454r)	2.243119864789762	1	0.2182559533302967	204637
chr17:81598352-81598852	ACTG1	0.0033587851677648	0.2833221757415124	0.0009516183215794	0.0009516183215794	SPI1	False	SPI1_direct_+/+	SPI1_direct_+/+_(1873g)	SPI1_direct_+/+_(5454r)	10.467123226050498	1	0.4522390645025446	43451
chr16:30667894-30668394	ZNF785	0.0362797829698295	0.1772697960099891	0.0064313097263483	0.0064313097263483	SPI1	False	SPI1_direct_+/+	SPI1_direct_+/+_(1873g)	SPI1_direct_+/+_(5454r)	1.710767144440327	1	0.079350505918264	156448
chr1:150484843-150485343	ENSA	0.086102607922414	0.7256908785505084	0.0624838771887066	0.0624838771887066	SPI1	False	SPI1_direct_+/+	SPI1_direct_+/+_(1873g)	SPI1_direct_+/+_(5454r)	1.6657948869501176	1	0.1306750422485479	53990
chr19:51141899-51142399	SIGLEC7	0.0547102488301659	0.4493563841395607	0.0245843995896989	0.0245843995896989	SPI1	False	SPI1_direct_+/+	SPI1_direct_+/+_(1873g)	SPI1_direct_+/+_(5454r)	3.342663713218986	1	0.4964540255293492	58342
chr2:85501226-85501726	RNF181	0.0067336511382349	0.251495695511178	0.00169348427634	0.00169348427634	SPI1	False	SPI1_direct_+/+	SPI1_direct_+/+_(1873g)	SPI1_direct_+/+_(5454r)	5.932737335245128	1	0.408036502265941	62684
chr19:1660995-1661495	UQCR11	0.0072839968387168	0.2574632570325807	0.001875361550311	0.001875361550311	SPI1	False	SPI1_direct_+/+	SPI1_direct_+/+_(1873g)	SPI1_direct_+/+_(5454r)	8.150331654013788	1	0.3914570136475208	37068
chr5:179913016-179913516	TBC1D9B	0.009330346153635	0.3131066546322437	0.0029213934707255	0.0029213934707255	SPI1	False	SPI1_direct_+/+	SPI1_direct_+/+_(1873g)	SPI1_direct_+/+_(5454r)	5.6945265909634735	1	0.3196664933012225	37987
chr12:54411203-54411703	NCKAP1L	0.0071004768365703	0.5306786947967209	0.0037680717800654	0.0037680717800654	SPI1	False	SPI1_direct_+/+	SPI1_direct_+/+_(1873g)	SPI1_direct_+/+_(5454r)	8.246875723116547	1	0.5413312051206464	54393
chr2:11187625-11188125	PQLC3	0.0192743604767364	0.2269241107749574	0.0043738171119393	0.0043738171119393	SPI1	False	SPI1_direct_+/+	SPI1_direct_+/+_(1873g)	SPI1_direct_+/+_(5454r)	3.370553484199704	1	0.3651706122575132	75164
chr9:5536470-5536970	RIC1	0.038160319334236	0.3870225698949441	0.0147689048567477	0.0147689048567477	SPI1	False	SPI1_direct_+/+	SPI1_direct_+/+_(1873g)	SPI1_direct_+/+_(5454r)	4.0232471335471	1	0.4477801073568337	23707
chr5:176550218-176550718	CLTB	0.0100209472847953	0.4103458116567849	0.0041120537471491	0.0041120537471491	SPI1	False	SPI1_direct_+/+	SPI1_direct_+/+_(1873g)	SPI1_direct_+/+_(5454r)	3.789293834153949	1	0.2569435833442516	36272
chr17:74554914-74555414	CD300A	0.037985363892182	0.6165590543435459	0.0234202200402592	0.0234202200402592	SPI1	False	SPI1_direct_+/+	SPI1_direct_+/+_(1873g)	SPI1_direct_+/+_(5454r)	3.465497007218824	1	0.7658025189819738	88749
chr15:68205932-68206432	PIAS1	0.0159066205945739	0.4139542829122397	0.0065846137217839	0.0065846137217839	SPI1	False	SPI1_direct_+/+	SPI1_direct_+/+_(1873g)	SPI1_direct_+/+_(5454r)	4.3010600531605165	1	0.6626913687609188	53338
chr19:14510094-14510594	ADGRE5	0.0451844240857806	0.6056974535221816	0.0273680906076236	0.0273680906076236	SPI1	False	SPI1_direct_+/+	SPI1_direct_+/+_(1873g)	SPI1_direct_+/+_(5454r)	5.449517347675487	1	0.5021970271468595	26849
chr5:151081867-151082367	GPX3	0.0331178585160775	0.2083001310498139	0.0068984542689881	0.0068984542689881	SPI1	False	SPI1_direct_+/+	SPI1_direct_+/+_(1873g)	SPI1_direct_+/+_(5454r)	1.5618754578050975	1	0.2034489085754769	161788
chr10:17128265-17128765	TRDMT1	0.0311509065566214	0.2622395724285107	0.0081690004161689	0.0081690004161689	SPI1	False	SPI1_direct_+/+	SPI1_direct_+/+_(1873g)	SPI1_direct_+/+_(5454r)	1.9983125094783103	1	0.3031172801695689	59502
chr6:43640412-43640912	YIPF3	0.0478843187968844	0.4614339656021393	0.0220954511126034	0.0220954511126034	SPI1	False	SPI1_direct_+/+	SPI1_direct_+/+_(1873g)	SPI1_direct_+/+_(5454r)	1.8442907108644635	1	0.1790849241707646	113886
chr8:55978555-55979055	LYN	0.0107669501582705	0.2980038319227308	0.0032085924052856	0.0032085924052856	SPI1	False	SPI1_direct_+/+	SPI1_direct_+/+_(1873g)	SPI1_direct_+/+_(5454r)	2.7927982640659264	1	0.8042166460430827	106450
chr1:52111437-52111937	TXNDC12	0.0472013713913058	0.4774332036746072	0.0225355019611861	0.0225355019611861	SPI1	False	SPI1_direct_+/+	SPI1_direct_+/+_(1873g)	SPI1_direct_+/+_(5454r)	1.8303801351837448	1	0.2805142252108687	103627
chr15:67093425-67093925	SMAD3	0.000296018827829	0.2650142089804401	7.844919550042541e-05	7.844919550042541e-05	SPI1	False	SPI1_direct_+/+	SPI1_direct_+/+_(1873g)	SPI1_direct_+/+_(5454r)	1.6755809348251909	1	0.7039170013234021	219267
chr8:54212279-54212779	LYPLA1	0.0201638043707503	0.1796047799105473	0.0036215156461679	0.0036215156461679	SPI1	False	SPI1_direct_+/+	SPI1_direct_+/+_(1873g)	SPI1_direct_+/+_(5454r)	2.602938551630837	1	0.2070000254291048	160768
chr1:152036850-152037350	S100A10	0.0055100432429487	0.6518704717198611	0.0035918344879778	0.0035918344879778	SPI1	False	SPI1_direct_+/+	SPI1_direct_+/+_(1873g)	SPI1_direct_+/+_(5454r)	5.761675491563068	1	0.5052496423118727	55996
chr15:40846743-40847243	GCHFR	0.0064425927680373	0.1350286868852948	0.0008699348416047	0.0008699348416047	SPI1	False	SPI1_direct_+/+	SPI1_direct_+/+_(1873g)	SPI1_direct_+/+_(5454r)	1.5548608065456315	1	0.4361565847582382	207343
chr5:133930845-133931345	C5orf15	0.0133398478667726	0.378207460515512	0.0050452299853553	0.0050452299853553	SPI1	False	SPI1_direct_+/+	SPI1_direct_+/+_(1873g)	SPI1_direct_+/+_(5454r)	1.6730345331915202	1	0.4275589313980684	93349
chr2:240146664-240147164	NDUFA10	0.0194500157349288	0.4734856895767141	0.0092093041125307	0.0092093041125307	SPI1	False	SPI1_direct_+/+	SPI1_direct_+/+_(1873g)	SPI1_direct_+/+_(5454r)	2.4304195677013696	1	0.1361642515283229	74968
chr1:115873174-115873674	SLC22A15	0.0456872780416409	0.485787932630061	0.0221943283473435	0.0221943283473435	SPI1	False	SPI1_direct_+/+	SPI1_direct_+/+_(1873g)	SPI1_direct_+/+_(5454r)	2.397811674484557	1	0.612579042405965	96099
chr22:17769167-17769667	BCL2L13	0.015846548087323	0.2466542168367982	0.0039086179080453	0.0039086179080453	SPI1	False	SPI1_direct_+/+	SPI1_direct_+/+_(1873g)	SPI1_direct_+/+_(5454r)	3.285225711080004	1	0.4766565735039652	67020
chr5:172766865-172767365	DUSP1	0.0469595939471235	0.8007034728018707	0.0376007099548275	0.0376007099548275	SPI1	False	SPI1_direct_+/+	SPI1_direct_+/+_(1873g)	SPI1_direct_+/+_(5454r)	2.328677352706393	1	0.3429933346935435	110189
chr8:38081674-38082174	EIF4EBP1	0.0440452237607911	0.4211072945294646	0.0185477650148516	0.0185477650148516	SPI1	False	SPI1_direct_+/+	SPI1_direct_+/+_(1873g)	SPI1_direct_+/+_(5454r)	1.7441269128299233	1	0.1647952108289416	53354
chr6:10531440-10531940	GCNT2	0.0330169513851588	0.3972329943782229	0.0131154224639668	0.0131154224639668	SPI1	False	SPI1_direct_+/+	SPI1_direct_+/+_(1873g)	SPI1_direct_+/+_(5454r)	1.923139847798466	1	0.3286234923622667	119919
chr11:10581503-10582003	MTRNR2L8	0.0251857839653861	0.3285531310898774	0.0082748681807808	0.0082748681807808	SPI1	False	SPI1_direct_+/+	SPI1_direct_+/+_(1873g)	SPI1_direct_+/+_(5454r)	2.8697239179524896	1	0.4482883835989157	32370
chr6:132378604-132379104	STX7	0.0787077824062963	0.5600446268447739	0.0440798706275139	0.0440798706275139	SPI1	False	SPI1_direct_+/+	SPI1_direct_+/+_(1873g)	SPI1_direct_+/+_(5454r)	6.722175592569172	1	0.63652287841631	2335
chr22:37920145-37920645	TRIOBP	0.0100322165988898	0.224001948581878	0.0022472360667467	0.0022472360667467	SPI1	False	SPI1_direct_+/+	SPI1_direct_+/+_(1873g)	SPI1_direct_+/+_(5454r)	6.165901423488007	1	0.5844955427067958	65440
chr1:150310865-150311365	MRPS21	0.0527711724480314	0.4433676674164405	0.0233970316351144	0.0233970316351144	SPI1	False	SPI1_direct_+/+	SPI1_direct_+/+_(1873g)	SPI1_direct_+/+_(5454r)	2.7091161284644265	1	0.1736772852474366	24791
chr16:50093667-50094167	CNEP1R1	0.0339408915912743	0.2242195346198688	0.0076102109171789	0.0076102109171789	SPI1	False	SPI1_direct_+/+	SPI1_direct_+/+_(1873g)	SPI1_direct_+/+_(5454r)	4.731933757423175	1	0.3424314656207312	35694
chr16:67241179-67241679	NOL3	0.014143166862629	0.1314249695786524	0.0018587652746668	0.0018587652746668	SPI1	False	SPI1_direct_+/+	SPI1_direct_+/+_(1873g)	SPI1_direct_+/+_(5454r)	1.862120010784496	1	0.2460354186454154	204172
chr3:50312168-50312668	GNAI2	0.002864062674081	0.2515108831715046	0.0007203429326166	0.0007203429326166	SPI1	False	SPI1_direct_+/+	SPI1_direct_+/+_(1873g)	SPI1_direct_+/+_(5454r)	10.87908018977802	1	0.5121251473456887	11846
chr3:40299799-40300299	EIF1B	0.0646373964773269	0.2621575768405518	0.016945183233778	0.016945183233778	SPI1	False	SPI1_direct_+/+	SPI1_direct_+/+_(1873g)	SPI1_direct_+/+_(5454r)	1.87392751784944	1	0.0880228087306907	92172
chr1:111483857-111484357	RAP1A	0.0887775818085114	0.6970512042720809	0.061882520311986	0.061882520311986	SPI1	False	SPI1_direct_+/+	SPI1_direct_+/+_(1873g)	SPI1_direct_+/+_(5454r)	6.511788454238468	1	0.7334819374302797	643
chr7:128934730-128935230	ATP6V1F	0.0172296491166715	0.4511501617835679	0.0077731589864604	0.0077731589864604	SPI1	False	SPI1_direct_+/+	SPI1_direct_+/+_(1873g)	SPI1_direct_+/+_(5454r)	8.160875684074268	1	0.7989691464469133	53336
chr12:57162453-57162953	STAT6	0.0565001446634011	0.5478973560974081	0.0309562798801985	0.0309562798801985	SPI1	False	SPI1_direct_+/+	SPI1_direct_+/+_(1873g)	SPI1_direct_+/+_(5454r)	3.817338882407239	1	0.511773349452572	14904
chr1:93033682-93034182	TMED5	0.0177137386461502	0.3059014996288979	0.0054186592158917	0.0054186592158917	SPI1	False	SPI1_direct_+/+	SPI1_direct_+/+_(1873g)	SPI1_direct_+/+_(5454r)	5.172780541145268	1	0.5972680369731155	13540
chr20:58616763-58617263	NPEPL1	0.0146673334337703	0.1738741293892055	0.002550269831258	0.002550269831258	SPI1	False	SPI1_direct_+/+	SPI1_direct_+/+_(1873g)	SPI1_direct_+/+_(5454r)	1.7309474468701018	1	0.4521301140309043	151545
chr19:18344566-18345066	LRRC25	0.0037152433997743	0.5572923392441521	0.0020704766851216	0.0020704766851216	SPI1	False	SPI1_direct_+/+	SPI1_direct_+/+_(1873g)	SPI1_direct_+/+_(5454r)	1.7029498689510687	1	0.779711296221293	209621
chr20:576900-577400	CSNK2A1	0.0059388190335206	0.2163573386096211	0.0012849070805766	0.0012849070805766	SPI1	False	SPI1_direct_+/+	SPI1_direct_+/+_(1873g)	SPI1_direct_+/+_(5454r)	3.669932690959695	1	0.3660747071335331	148297
chr5:177511287-177511787	DDX41	0.0158557615237974	0.4334873640667686	0.0068732722682222	0.0068732722682222	SPI1	False	SPI1_direct_+/+	SPI1_direct_+/+_(1873g)	SPI1_direct_+/+_(5454r)	1.7273550212766244	1	0.1836349484269374	173931
chr14:54901901-54902401	GCH1	0.0201149579065975	0.1940121495825274	0.003902546222221	0.003902546222221	SPI1	False	SPI1_direct_+/+	SPI1_direct_+/+_(1873g)	SPI1_direct_+/+_(5454r)	3.082978316884859	1	0.4795917600087834	65152
chr20:50005481-50005981	RNF114	0.0970914006745129	0.6595050248571342	0.0640322666152586	0.0640322666152586	SPI1	False	SPI1_direct_+/+	SPI1_direct_+/+_(1873g)	SPI1_direct_+/+_(5454r)	1.5334667059385578	1	0.3124211749586256	9282
chr11:47394744-47395244	CELF1	0.0025055400481654	0.1732922628136739	0.0004341907045168	0.0004341907045168	SPI1	False	SPI1_direct_+/+	SPI1_direct_+/+_(1873g)	SPI1_direct_+/+_(5454r)	3.849148942807646	1	0.3949696024091447	164595
chr19:54077165-54077665	TFPT	0.0730831246492824	0.4882855073895866	0.0356854306009912	0.0356854306009912	SPI1	False	SPI1_direct_+/+	SPI1_direct_+/+_(1873g)	SPI1_direct_+/+_(5454r)	1.9571656112477256	1	0.4089299508275252	1486
chr12:57046150-57046650	STAT6	0.0256082390790459	0.5543179511606543	0.0141951066191289	0.0141951066191289	SPI1	False	SPI1_direct_+/+	SPI1_direct_+/+_(1873g)	SPI1_direct_+/+_(5454r)	3.817338882407239	1	0.511773349452572	116622
chr3:172523218-172523718	TNFSF10	0.0362620204418849	0.4154393298316963	0.0150646694707199	0.0150646694707199	SPI1	False	SPI1_direct_+/+	SPI1_direct_+/+_(1873g)	SPI1_direct_+/+_(5454r)	1.9196906658956288	1	0.4532496860403059	34093
chr1:159937368-159937868	TAGLN2	0.0291820418075314	0.7447067354331652	0.0217320630877608	0.0217320630877608	SPI1	False	SPI1_direct_+/+	SPI1_direct_+/+_(1873g)	SPI1_direct_+/+_(5454r)	9.75294369462912	1	0.5285024136474842	6777
chr11:47395248-47395748	SPI1	0.0010805859397403	0.3437902156902714	0.0003714948732951	0.0003714948732951	SPI1	False	SPI1_direct_+/+	SPI1_direct_+/+_(1873g)	SPI1_direct_+/+_(5454r)	26.8891001817214	1	1.0	175
chrX:48492321-48492821	FTSJ1	0.0111232659348435	0.1324179850715432	0.0014729204625069	0.0014729204625069	SPI1	False	SPI1_direct_+/+	SPI1_direct_+/+_(1873g)	SPI1_direct_+/+_(5454r)	2.424526770198214	1	0.2987208094410667	96147
chr12:124868652-124869152	UBC	0.0699001061184665	0.6835419859181354	0.047779657352105	0.047779657352105	SPI1	False	SPI1_direct_+/+	SPI1_direct_+/+_(1873g)	SPI1_direct_+/+_(5454r)	4.501761964873133	1	0.3174463638289346	2213
chr12:104523195-104523695	CHST11	0.0056802521723664	0.0675583552780124	0.0003837484943294	0.0003837484943294	SPI1	False	SPI1_direct_+/+	SPI1_direct_+/+_(1873g)	SPI1_direct_+/+_(5454r)	2.095639923131824	1	0.3620527641859508	189424
chr6:129454617-129455117	ARHGAP18	0.0554309064784053	0.3253602785608297	0.0180350151726932	0.0180350151726932	SPI1	False	SPI1_direct_+/+	SPI1_direct_+/+_(1873g)	SPI1_direct_+/+_(5454r)	2.293430217939389	1	0.5791737787308359	42527
chr10:71871256-71871756	PSAP	0.0017793835758963	0.4127727628501125	0.0007344810747928	0.0007344810747928	SPI1	False	SPI1_direct_+/+	SPI1_direct_+/+_(1873g)	SPI1_direct_+/+_(5454r)	6.649350091688559	1	0.8253324565390291	73174
chr1:158809183-158809683	MNDA	0.0296968639985041	0.5715056534443187	0.0169719256647121	0.0169719256647121	SPI1	False	SPI1_direct_+/+	SPI1_direct_+/+_(1873g)	SPI1_direct_+/+_(5454r)	3.044795471844068	1	0.4474471786011366	98978
chr19:18204616-18205116	PGPEP1	0.003257534347907	0.103307268544574	0.0003365269756724	0.0003365269756724	SPI1	False	SPI1_direct_+/+	SPI1_direct_+/+_(1873g)	SPI1_direct_+/+_(5454r)	2.310152592648143	1	0.6601003950795946	81742
chr11:18697670-18698170	UEVLD	0.043693472103575	0.2109258558782938	0.0092160829997409	0.0092160829997409	SPI1	False	SPI1_direct_+/+	SPI1_direct_+/+_(1873g)	SPI1_direct_+/+_(5454r)	3.052540800140753	1	0.3611883581077784	34449
chr12:57150119-57150619	LRP1	0.0340387396091994	0.7441833841211672	0.0253310644335932	0.0253310644335932	SPI1	False	SPI1_direct_+/+	SPI1_direct_+/+_(1873g)	SPI1_direct_+/+_(5454r)	4.058881664815902	1	0.7933086814137132	59439
chr22:41917959-41918459	NAGA	0.0389765063409376	0.4561814147812815	0.0177803578058405	0.0177803578058405	SPI1	False	SPI1_direct_+/+	SPI1_direct_+/+_(1873g)	SPI1_direct_+/+_(5454r)	3.0536000361063915	1	0.4440976532546726	32555
chr8:124840354-124840854	MTSS1	0.0036228575067538	0.6492038167044655	0.002351972920761	0.002351972920761	SPI1	False	SPI1_direct_+/+	SPI1_direct_+/+_(1873g)	SPI1_direct_+/+_(5454r)	6.27891526884051	1	0.7209528972140373	14486
chr11:47987669-47988169	PTPRJ	0.0257745970187679	0.5023970673391652	0.0129490819540778	0.0129490819540778	SPI1	False	SPI1_direct_+/+	SPI1_direct_+/+_(1873g)	SPI1_direct_+/+_(5454r)	5.710122790311658	1	0.7394949143867894	21839
chr10:79270849-79271349	PPIF	0.0143202836639949	0.4921471265887258	0.0070476864571705	0.0070476864571705	SPI1	False	SPI1_direct_+/+	SPI1_direct_+/+_(1873g)	SPI1_direct_+/+_(5454r)	1.6589530795664098	1	0.66670501686109	224549
chr16:19167535-19168035	SYT17	0.0201324277276549	0.0635350033487804	0.0012791138630956	0.0012791138630956	SPI1	False	SPI1_direct_+/+	SPI1_direct_+/+_(1873g)	SPI1_direct_+/+_(5454r)	1.8580895462867224	1	0.2343889620018477	69809
chr1:1775440-1775940	NADK	0.011764137793991	0.2981120511992084	0.0035070312483568	0.0035070312483568	SPI1	False	SPI1_direct_+/+	SPI1_direct_+/+_(1873g)	SPI1_direct_+/+_(5454r)	3.409954442457104	1	0.3929174062185626	96740
chr19:4539938-4540438	SEMA6B	0.0007773765138433	0.5408838461904412	0.0004204703987457	0.0004204703987457	SPI1	False	SPI1_direct_+/+	SPI1_direct_+/+_(1873g)	SPI1_direct_+/+_(5454r)	2.868696846780391	1	0.7120627600451048	157807
chr14:93073974-93074474	TMEM251	0.0405942821158509	0.4285645194606026	0.0173972690078277	0.0173972690078277	SPI1	False	SPI1_direct_+/+	SPI1_direct_+/+_(1873g)	SPI1_direct_+/+_(5454r)	5.310285606747983	1	0.4435701157222972	47928
chr2:68272558-68273058	PLEK	0.0224064138179784	0.6251471203878143	0.0140073050765269	0.0140073050765269	SPI1	False	SPI1_direct_+/+	SPI1_direct_+/+_(1873g)	SPI1_direct_+/+_(5454r)	1.4690092650020452	1	0.3254164935263228	98211
chr3:32401475-32401975	CMTM6	0.0411812633366399	0.0928380436483274	0.0038231879231402	0.0038231879231402	SPI1	False	SPI1_direct_+/+	SPI1_direct_+/+_(1873g)	SPI1_direct_+/+_(5454r)	10.66155234292506	1	0.7131615334674137	21188
chr9:93114637-93115137	CARD19	0.0272195774651589	0.7790154636799488	0.021204471760193	0.021204471760193	SPI1	False	SPI1_direct_+/+	SPI1_direct_+/+_(1873g)	SPI1_direct_+/+_(5454r)	5.160713976170375	1	0.8350125355924143	26647
chr22:42671303-42671803	ARFGAP3	0.001617443505692	0.2750148972514686	0.0004448210595279	0.0004448210595279	SPI1	False	SPI1_direct_+/+	SPI1_direct_+/+_(1873g)	SPI1_direct_+/+_(5454r)	2.654568230636099	1	0.6862680116403805	122907
chr14:55103951-55104451	LGALS3	0.0374632405545658	0.6963108892325524	0.0260860623440827	0.0260860623440827	SPI1	False	SPI1_direct_+/+	SPI1_direct_+/+_(1873g)	SPI1_direct_+/+_(5454r)	6.409842423524985	1	0.818206189591399	7234
chr11:13745086-13745586	FAR1	0.0485358110197739	0.5200766265414896	0.0252423408616192	0.0252423408616192	SPI1	False	SPI1_direct_+/+	SPI1_direct_+/+_(1873g)	SPI1_direct_+/+_(5454r)	6.940234183916227	1	0.6764512023309376	28376
chr20:50274771-50275271	CEBPB	0.0762947740897574	0.7811658552902376	0.0595988724560008	0.0595988724560008	SPI1	False	SPI1_direct_+/+	SPI1_direct_+/+_(1873g)	SPI1_direct_+/+_(5454r)	6.72602123946905	1	0.7391533552164333	10594
chr1:180969438-180969938	STX6	0.1039855451316652	0.5089201439361987	0.0529203385956911	0.0529203385956911	SPI1	False	SPI1_direct_+/+	SPI1_direct_+/+_(1873g)	SPI1_direct_+/+_(5454r)	2.6892190555087203	1	0.6494093846002236	10709
chr22:37920145-37920645	EIF3L	0.0066908848638146	0.5712435155454201	0.0038221245917151	0.0038221245917151	SPI1	False	SPI1_direct_+/+	SPI1_direct_+/+_(1873g)	SPI1_direct_+/+_(5454r)	2.5974897367729906	1	0.1795875657582092	173218
chr2:147981231-147981731	ACVR2A	0.0413501989862329	0.0807083004956906	0.0033373042853374	0.0033373042853374	SPI1	False	SPI1_direct_+/+	SPI1_direct_+/+_(1873g)	SPI1_direct_+/+_(5454r)	1.8076134096238563	1	0.2389609511568433	160657
chr11:86183022-86183522	PICALM	0.0476891993575788	0.5365776656547423	0.0255889592682332	0.0255889592682332	SPI1	False	SPI1_direct_+/+	SPI1_direct_+/+_(1873g)	SPI1_direct_+/+_(5454r)	3.235858298397744	1	0.786946447827117	56306
chr6:43331851-43332351	TJAP1	0.0142783269640522	0.1748740730625093	0.002496909192722	0.002496909192722	SPI1	False	SPI1_direct_+/+	SPI1_direct_+/+_(1873g)	SPI1_direct_+/+_(5454r)	1.991162422595072	1	0.2207211134289412	116157
chrX:49032946-49033446	PQBP1	0.0053744710097508	0.2195959213773646	0.0011802119133021	0.0011802119133021	SPI1	False	SPI1_direct_+/+	SPI1_direct_+/+_(1873g)	SPI1_direct_+/+_(5454r)	1.4722337626968047	1	0.2725082611828331	121942
chr20:49999274-49999774	TMEM189	0.0008428611567131	0.4157422720888649	0.0003504130123473	0.0003504130123473	SPI1	False	SPI1_direct_+/+	SPI1_direct_+/+_(1873g)	SPI1_direct_+/+_(5454r)	2.275381347652	1	0.7491469328346294	262693
chr1:15514982-15515482	EFHD2	0.0185228757582053	0.6774969368165644	0.0125491915872178	0.0125491915872178	SPI1	False	SPI1_direct_+/+	SPI1_direct_+/+_(1873g)	SPI1_direct_+/+_(5454r)	14.42225445751651	1	0.8801400039398517	4750
chr5:180160688-180161188	RNF130	0.0014045649900002	0.1852418327348931	0.0002601841929429	0.0002601841929429	SPI1	False	SPI1_direct_+/+	SPI1_direct_+/+_(1873g)	SPI1_direct_+/+_(5454r)	4.6984228255013445	1	0.3583617150374452	119862
chr7:17488535-17489035	AHR	0.0010530265472857	0.6564101968313961	0.0006912173631724	0.0006912173631724	SPI1	False	SPI1_direct_+/+	SPI1_direct_+/+_(1873g)	SPI1_direct_+/+_(5454r)	1.8277005087768787	1	0.6047764628603779	267686
chr19:55526223-55526723	ZNF524	0.0422027735385867	0.5276659701684367	0.0222689674430371	0.0222689674430371	SPI1	False	SPI1_direct_+/+	SPI1_direct_+/+_(1873g)	SPI1_direct_+/+_(5454r)	4.279849599878867	1	0.377587863306409	54340
chr2:28395942-28396442	PLB1	0.0024191178662252	0.2415066284991324	0.000584232999814	0.000584232999814	SPI1	False	SPI1_direct_+/+	SPI1_direct_+/+_(1873g)	SPI1_direct_+/+_(5454r)	2.6583558034151022	1	0.2598445568012079	229025
chr10:92278946-92279446	CPEB3	0.0141829862742779	0.0844207788319894	0.0011973387474379	0.0011973387474379	SPI1	False	SPI1_direct_+/+	SPI1_direct_+/+_(1873g)	SPI1_direct_+/+_(5454r)	1.8997340082222225	1	0.1924806157311885	91800
chr19:56163172-56163672	ZNF787	0.0164528075125831	0.3459020535003027	0.0056910599044477	0.0056910599044477	SPI1	False	SPI1_direct_+/+	SPI1_direct_+/+_(1873g)	SPI1_direct_+/+_(5454r)	2.135610850046508	1	0.4422075846920127	60914
chr7:17030578-17031078	AHR	0.000497156367372	0.3612716647055886	0.0001796085084594	0.0001796085084594	SPI1	False	SPI1_direct_+/+	SPI1_direct_+/+_(1873g)	SPI1_direct_+/+_(5454r)	1.8277005087768787	1	0.6047764628603779	184330
chr15:66578262-66578762	MAP2K1	0.0400789133865165	0.5488698022945845	0.0219981052666391	0.0219981052666391	SPI1	False	SPI1_direct_+/+	SPI1_direct_+/+_(1873g)	SPI1_direct_+/+_(5454r)	7.2487496224422	1	0.6043446908900644	40697
chr7:143410475-143410975	GSTK1	0.0177651910643563	0.4467345475473959	0.0079363245922282	0.0079363245922282	SPI1	False	SPI1_direct_+/+	SPI1_direct_+/+_(1873g)	SPI1_direct_+/+_(5454r)	1.950296945563024	1	0.2031040487192509	188413
chr19:4806927-4807427	PLIN3	0.0073913744284326	0.4335737565489119	0.0032047059769951	0.0032047059769951	SPI1	False	SPI1_direct_+/+	SPI1_direct_+/+_(1873g)	SPI1_direct_+/+_(5454r)	9.548560942022924	1	0.4541693092009727	38986
chr18:79825815-79826315	PQLC1	0.037123727403675	0.353307423597735	0.013116088483337	0.013116088483337	SPI1	False	SPI1_direct_+/+	SPI1_direct_+/+_(1873g)	SPI1_direct_+/+_(5454r)	2.230408164030325	1	0.6120908444139647	112620
chrX:47562403-47562903	CFP	0.0234039351191921	0.5635959919464487	0.0131903640289514	0.0131903640289514	SPI1	False	SPI1_direct_+/+	SPI1_direct_+/+_(1873g)	SPI1_direct_+/+_(5454r)	6.315436795409103	1	0.7154423252379695	6836
chr1:228811170-228811670	RHOU	0.0279328316443201	0.5292256602446409	0.0147827712694677	0.0147827712694677	SPI1	False	SPI1_direct_+/+	SPI1_direct_+/+_(1873g)	SPI1_direct_+/+_(5454r)	1.4293367639067185	1	0.4341223472270576	89623
chr6:7126653-7127153	SSR1	0.042958464373781	0.5446168753853856	0.023395904638603	0.023395904638603	SPI1	False	SPI1_direct_+/+	SPI1_direct_+/+_(1873g)	SPI1_direct_+/+_(5454r)	4.153316855589309	1	0.4985977252864687	47321
chr12:112964513-112965013	OAS1	0.0365693868557117	0.4242866688061347	0.0155159033292927	0.0155159033292927	SPI1	False	SPI1_direct_+/+	SPI1_direct_+/+_(1873g)	SPI1_direct_+/+_(5454r)	1.3635828589088532	1	0.2608052990220624	167299
chr16:74449020-74449520	GLG1	0.1048323149808816	0.5508436830853927	0.0577462184904368	0.0577462184904368	SPI1	False	SPI1_direct_+/+	SPI1_direct_+/+_(1873g)	SPI1_direct_+/+_(5454r)	2.3270751736522963	1	0.4810875190580435	8540
chr22:40941951-40942451	RBX1	0.0369348676301995	0.4038245202767068	0.0149152052022489	0.0149152052022489	SPI1	False	SPI1_direct_+/+	SPI1_direct_+/+_(1873g)	SPI1_direct_+/+_(5454r)	2.547235945827304	1	0.3885007058700644	24588
chr1:37999253-37999753	FHL3	0.0247750367171358	0.3787213399294005	0.0093828351023137	0.0093828351023137	SPI1	False	SPI1_direct_+/+	SPI1_direct_+/+_(1873g)	SPI1_direct_+/+_(5454r)	6.028747267875434	1	0.740408899191833	19076
chr16:66587991-66588491	CMTM3	0.0112499439623775	0.4982238874366092	0.0056049908143797	0.0056049908143797	SPI1	False	SPI1_direct_+/+	SPI1_direct_+/+_(1873g)	SPI1_direct_+/+_(5454r)	1.697520822322969	1	0.2874192569981604	190739
chr1:179052523-179053023	ABL2	0.0247498132548342	0.279502976282015	0.0069176464671502	0.0069176464671502	SPI1	False	SPI1_direct_+/+	SPI1_direct_+/+_(1873g)	SPI1_direct_+/+_(5454r)	2.2190432111135614	1	0.2833546320695904	47253
chr10:7770893-7771393	ATP5F1C	0.0114533731124838	0.4044103478563479	0.0046318626045481	0.0046318626045481	SPI1	False	SPI1_direct_+/+	SPI1_direct_+/+_(1873g)	SPI1_direct_+/+_(5454r)	1.7685682187872391	1	0.0784905039790617	208335
chr11:61962821-61963321	FTH1	0.0299528326681448	0.8213550659630856	0.0246019108519253	0.0246019108519253	SPI1	False	SPI1_direct_+/+	SPI1_direct_+/+_(1873g)	SPI1_direct_+/+_(5454r)	6.199072232736623	1	0.8336928234787001	36295
chr6:33444845-33445345	ZBTB22	0.0249146286412658	0.2911476301409584	0.0072538350847466	0.0072538350847466	SPI1	False	SPI1_direct_+/+	SPI1_direct_+/+_(1873g)	SPI1_direct_+/+_(5454r)	1.6399065218979	1	0.2663535479435517	88792
chr13:113409790-113410290	DCUN1D2	0.0078186713225282	0.1155139582018018	0.0009031656723441	0.0009031656723441	SPI1	False	SPI1_direct_+/+	SPI1_direct_+/+_(1873g)	SPI1_direct_+/+_(5454r)	1.504628161689576	1	0.2070817455637753	64486
chr6:31216148-31216648	HLA-B	0.0655649136975771	0.5813125054581992	0.0381137042516891	0.0381137042516891	SPI1	False	SPI1_direct_+/+	SPI1_direct_+/+_(1873g)	SPI1_direct_+/+_(5454r)	5.739437689105239	1	0.6566649953892314	14808
chr11:1849980-1850480	TNNI2	0.0170393760071876	0.4959531838724444	0.0084507327819644	0.0084507327819644	SPI1	False	SPI1_direct_+/+	SPI1_direct_+/+_(1873g)	SPI1_direct_+/+_(5454r)	2.445091632128684	1	0.6256095715473501	73543
chr8:124782802-124783302	MTSS1	0.0010251344723763	0.7397688862287339	0.0007583625868645	0.0007583625868645	SPI1	False	SPI1_direct_+/+	SPI1_direct_+/+_(1873g)	SPI1_direct_+/+_(5454r)	6.27891526884051	1	0.7209528972140373	69654
chr17:78387881-78388381	PGS1	0.0279917888494899	0.3210624859588253	0.0089871133144517	0.0089871133144517	SPI1	False	SPI1_direct_+/+	SPI1_direct_+/+_(1873g)	SPI1_direct_+/+_(5454r)	1.66283277553762	1	0.4390704304176879	148265
chr17:76747783-76748283	MFSD11	0.0140382417326932	0.1877691523739282	0.0026359487509681	0.0026359487509681	SPI1	False	SPI1_direct_+/+	SPI1_direct_+/+_(1873g)	SPI1_direct_+/+_(5454r)	2.8543578099109066	1	0.3350971984367294	180356
chr6:34344170-34344670	NUDT3	0.0040338600521761	0.3656467252826355	0.0014749677183266	0.0014749677183266	SPI1	False	SPI1_direct_+/+	SPI1_direct_+/+_(1873g)	SPI1_direct_+/+_(5454r)	1.6831435522027165	1	0.6067951967688361	257750
chr14:103118841-103119341	TNFAIP2	0.069209767465765	0.7157437664173398	0.0495364596388149	0.0495364596388149	SPI1	False	SPI1_direct_+/+	SPI1_direct_+/+_(1873g)	SPI1_direct_+/+_(5454r)	1.6866834975795828	1	0.7650135182836878	80088
chr1:156398335-156398835	GLMP	0.0120736813907055	0.2994952857850897	0.0036160106585874	0.0036160106585874	SPI1	False	SPI1_direct_+/+	SPI1_direct_+/+_(1873g)	SPI1_direct_+/+_(5454r)	3.572551631071092	1	0.2606875894533147	104781
chr19:46846083-46846583	AP2S1	0.0114868468904193	0.5709740598975519	0.0065586916044442	0.0065586916044442	SPI1	False	SPI1_direct_+/+	SPI1_direct_+/+_(1873g)	SPI1_direct_+/+_(5454r)	12.55099823580361	1	0.5045867168435793	15303
chr16:3464144-3464644	NAA60	0.0126518895661797	0.1446910372450494	0.0018306150244403	0.0018306150244403	SPI1	False	SPI1_direct_+/+	SPI1_direct_+/+_(1873g)	SPI1_direct_+/+_(5454r)	2.4584611070621163	1	0.3896048779001851	208551
chr8:23559134-23559634	SLC25A37	0.0249020541426617	0.7095233075435263	0.0176685878199293	0.0176685878199293	SPI1	False	SPI1_direct_+/+	SPI1_direct_+/+_(1873g)	SPI1_direct_+/+_(5454r)	3.812885640265786	1	0.7942758431923049	13699
chr11:68144620-68145120	C11orf24	0.0348703411322987	0.2607190959571817	0.0090913638157314	0.0090913638157314	SPI1	False	SPI1_direct_+/+	SPI1_direct_+/+_(1873g)	SPI1_direct_+/+_(5454r)	2.262643598125723	1	0.2874587723313703	33787
chr6:108142107-108142607	OSTM1	0.131348487816162	0.3384572421310123	0.044455846944337	0.044455846944337	SPI1	False	SPI1_direct_+/+	SPI1_direct_+/+_(1873g)	SPI1_direct_+/+_(5454r)	3.74515981513842	1	0.3839789137591611	3532
chr14:68898205-68898705	ACTN1	0.0032424697861109	0.3257845810407434	0.0010563466608054	0.0010563466608054	SPI1	False	SPI1_direct_+/+	SPI1_direct_+/+_(1873g)	SPI1_direct_+/+_(5454r)	4.199156336576165	1	0.6424235133552336	112969
chr14:93150131-93150631	ITPK1	0.0334746087148535	0.5304116989775394	0.0177553240810538	0.0177553240810538	SPI1	False	SPI1_direct_+/+	SPI1_direct_+/+_(1873g)	SPI1_direct_+/+_(5454r)	5.727327090009313	1	0.720480830297986	11399
chr9:93109720-93110220	NINJ1	0.0904323054141689	0.3481153222650022	0.0314808711424205	0.0314808711424205	SPI1	False	SPI1_direct_+/+	SPI1_direct_+/+_(1873g)	SPI1_direct_+/+_(5454r)	3.273074885216267	1	0.7508639606239622	28934
chr19:45114239-45114739	CLASRP	0.0149601916689429	0.3740598963737167	0.0055960077454157	0.0055960077454157	SPI1	False	SPI1_direct_+/+	SPI1_direct_+/+_(1873g)	SPI1_direct_+/+_(5454r)	1.6525977057192154	1	0.2291302434536762	159518
chr3:172061617-172062117	FNDC3B	0.005832691814844	0.5717234732904676	0.0033346868230155	0.0033346868230155	SPI1	False	SPI1_direct_+/+	SPI1_direct_+/+_(1873g)	SPI1_direct_+/+_(5454r)	3.281460048702736	1	0.5697108351343482	81718
chr22:31674123-31674623	PISD	0.0698962722207103	0.2563685390530974	0.0179192051944811	0.0179192051944811	SPI1	False	SPI1_direct_+/+	SPI1_direct_+/+_(1873g)	SPI1_direct_+/+_(5454r)	3.7438393733816806	1	0.3203526630756266	17196
chr1:151057820-151058320	CDC42SE1	0.0124326646054967	0.3122129966917496	0.0038816394733455	0.0038816394733455	SPI1	False	SPI1_direct_+/+	SPI1_direct_+/+_(1873g)	SPI1_direct_+/+_(5454r)	4.622311782232057	1	0.6082555565079845	52930
chr12:89459173-89459673	ATP2B1	0.0065296330534802	0.5732104429260452	0.0037428538547299	0.0037428538547299	SPI1	False	SPI1_direct_+/+	SPI1_direct_+/+_(1873g)	SPI1_direct_+/+_(5454r)	4.314005901360211	1	0.3736472220846828	158066
chr12:6618468-6618968	GAPDH	0.0128154431286715	0.4844846276852064	0.0062088851928153	0.0062088851928153	SPI1	False	SPI1_direct_+/+	SPI1_direct_+/+_(1873g)	SPI1_direct_+/+_(5454r)	9.243778484731015	1	0.2861623765519924	29530
chr15:85528676-85529176	AKAP13	0.0008161960901673	0.4728083197200379	0.000385904301954	0.000385904301954	SPI1	False	SPI1_direct_+/+	SPI1_direct_+/+_(1873g)	SPI1_direct_+/+_(5454r)	6.447802624275351	1	0.6508085568349394	99916
chr1:27932120-27932620	STX12	0.0051454215332862	0.296721869083734	0.0015267590945803	0.0015267590945803	SPI1	False	SPI1_direct_+/+	SPI1_direct_+/+_(1873g)	SPI1_direct_+/+_(5454r)	8.391993290642441	1	0.7673266980682117	58385
chr6:7188473-7188973	SSR1	0.0018241911719526	0.3391038432794219	0.0006185902372855	0.0006185902372855	SPI1	False	SPI1_direct_+/+	SPI1_direct_+/+_(1873g)	SPI1_direct_+/+_(5454r)	4.153316855589309	1	0.4985977252864687	176037
chr13:99425217-99425717	GPR183	0.0004192059073062	0.4703407085402562	0.0001971696034666	0.0001971696034666	SPI1	False	SPI1_direct_+/+	SPI1_direct_+/+_(1873g)	SPI1_direct_+/+_(5454r)	1.7961702536892388	1	0.3666218227984263	208240
chr19:45454313-45454813	VASP	0.0228370701383125	0.4443321935119049	0.0101472454679416	0.0101472454679416	SPI1	False	SPI1_direct_+/+	SPI1_direct_+/+_(1873g)	SPI1_direct_+/+_(5454r)	4.57199361649856	1	0.6682875445573129	29638
chr16:85829488-85829988	COX4I1	0.0140538876196936	0.5203829979804435	0.0073134041728163	0.0073134041728163	SPI1	False	SPI1_direct_+/+	SPI1_direct_+/+_(1873g)	SPI1_direct_+/+_(5454r)	9.575869349820266	1	0.3882447652544984	22078
chr11:117836687-117837187	FXYD6	0.0116271970615911	0.3726643084553939	0.0043330413522324	0.0043330413522324	SPI1	False	SPI1_direct_+/+	SPI1_direct_+/+_(1873g)	SPI1_direct_+/+_(5454r)	1.4186786721565792	1	0.4050344727550564	71652
chr20:34385419-34385919	DYNLRB1	0.0215236532236189	0.595525942378068	0.0128178938694144	0.0128178938694144	SPI1	False	SPI1_direct_+/+	SPI1_direct_+/+_(1873g)	SPI1_direct_+/+_(5454r)	1.4137709953371236	1	0.1991023394099318	88102
chr3:47113632-47114132	CCDC12	0.0030223080622552	0.1618086887678728	0.000489035704606	0.000489035704606	SPI1	False	SPI1_direct_+/+	SPI1_direct_+/+_(1873g)	SPI1_direct_+/+_(5454r)	2.573180819768783	1	0.3739614777020084	123843
chr18:3177895-3178395	MYL12B	0.0198430267051715	0.2132481871648927	0.0042314894727423	0.0042314894727423	SPI1	False	SPI1_direct_+/+	SPI1_direct_+/+_(1873g)	SPI1_direct_+/+_(5454r)	16.116562265869543	1	0.5308179117949319	5317
chr19:18502667-18503167	FKBP8	0.0331802791754517	0.4357502389867498	0.0144583145803501	0.0144583145803501	SPI1	False	SPI1_direct_+/+	SPI1_direct_+/+_(1873g)	SPI1_direct_+/+_(5454r)	2.527456008677964	1	0.2901570334134423	25308
chr6:144017126-144017626	STX11	0.0376673425439387	0.6191960086137493	0.0233234681582937	0.0233234681582937	SPI1	False	SPI1_direct_+/+	SPI1_direct_+/+_(1873g)	SPI1_direct_+/+_(5454r)	8.020615015479095	1	0.7320542198446172	31886
chr8:133081732-133082232	SLA	0.0176778668848583	0.6771390506831367	0.0119703740005158	0.0119703740005158	SPI1	False	SPI1_direct_+/+	SPI1_direct_+/+_(1873g)	SPI1_direct_+/+_(5454r)	1.7390226099294488	1	0.6835653054832659	87186
chr5:142811964-142812464	ARHGAP26	0.0006993385018393	0.5096856693262275	0.0003564428123956	0.0003564428123956	SPI1	False	SPI1_direct_+/+	SPI1_direct_+/+_(1873g)	SPI1_direct_+/+_(5454r)	4.710017474362064	1	0.6009863676402902	168272
chr3:158810901-158811401	MFSD1	0.1011506984133613	0.716285300195139	0.0724527583779625	0.0724527583779625	SPI1	False	SPI1_direct_+/+	SPI1_direct_+/+_(1873g)	SPI1_direct_+/+_(5454r)	2.551621373479368	1	0.4283478278164113	24965
chr14:20800187-20800687	ANG	0.0806908766505559	0.3351786504837524	0.0270458591420842	0.0270458591420842	SPI1	False	SPI1_direct_+/+	SPI1_direct_+/+_(1873g)	SPI1_direct_+/+_(5454r)	1.3710406584683303	1	0.237539289449881	40291
chr19:9790213-9790713	FBXL12	0.0381978500376509	0.2580800097281248	0.0098581015093104	0.0098581015093104	SPI1	False	SPI1_direct_+/+	SPI1_direct_+/+_(1873g)	SPI1_direct_+/+_(5454r)	1.7888606755377394	1	0.2118119128122824	57865
chr14:20493634-20494134	PIP4P1	0.0446596752033862	0.2070025332030353	0.0092446658991257	0.0092446658991257	SPI1	False	SPI1_direct_+/+	SPI1_direct_+/+_(1873g)	SPI1_direct_+/+_(5454r)	2.147832977818464	1	0.3066435300560468	56636
chr12:54411203-54411703	ITGA5	0.0023038707607737	0.5669022393137503	0.001306069493372	0.001306069493372	SPI1	False	SPI1_direct_+/+	SPI1_direct_+/+_(1873g)	SPI1_direct_+/+_(5454r)	1.864150605176714	1	0.7576834037924425	253311
chr2:218261359-218261859	SLC11A1	0.039271031174735	0.651242789133694	0.0255749758743906	0.0255749758743906	SPI1	False	SPI1_direct_+/+	SPI1_direct_+/+_(1873g)	SPI1_direct_+/+_(5454r)	8.833865998045818	1	0.8276690704901266	5384
chr13:99379416-99379916	GPR183	0.0024440638619665	0.5496749915004784	0.001343440782553	0.001343440782553	SPI1	False	SPI1_direct_+/+	SPI1_direct_+/+_(1873g)	SPI1_direct_+/+_(5454r)	1.7961702536892388	1	0.3666218227984263	258583
chr18:63975476-63975976	SERPINB8	0.0921964653144769	0.5846298059919375	0.053900801629945	0.053900801629945	SPI1	False	SPI1_direct_+/+	SPI1_direct_+/+_(1873g)	SPI1_direct_+/+_(5454r)	6.35670008254655	1	0.496437390445015	1055
chr6:87756852-87757352	AKIRIN2	0.066465947261772	0.3602658477683164	0.0239454108379865	0.0239454108379865	SPI1	False	SPI1_direct_+/+	SPI1_direct_+/+_(1873g)	SPI1_direct_+/+_(5454r)	1.968105786381304	1	0.329773829647534	93443
chr19:41871688-41872188	RPS19	0.0107299576593488	0.2881454223104508	0.0030917881811263	0.0030917881811263	SPI1	False	SPI1_direct_+/+	SPI1_direct_+/+_(1873g)	SPI1_direct_+/+_(5454r)	1.4697769604177249	1	0.0942533764284896	187756
chr7:139828931-139829431	TBXAS1	0.0172278904377596	0.4509906063808855	0.0077696167551886	0.0077696167551886	SPI1	False	SPI1_direct_+/+	SPI1_direct_+/+_(1873g)	SPI1_direct_+/+_(5454r)	3.3582913339294267	1	0.4975725566806245	62428
chr13:32048913-32049413	FRY	0.0014613205782804	0.3812881949338562	0.0005571842855122	0.0005571842855122	SPI1	False	SPI1_direct_+/+	SPI1_direct_+/+_(1873g)	SPI1_direct_+/+_(5454r)	1.9921323384067304	1	0.3943363648776302	261340
chr10:63628491-63628991	JMJD1C	0.0919711731810136	0.4445465011406541	0.0408854632434207	0.0408854632434207	SPI1	False	SPI1_direct_+/+	SPI1_direct_+/+_(1873g)	SPI1_direct_+/+_(5454r)	1.425133390883695	1	0.2541977156790955	53773
chr1:20685197-20685697	PINK1	0.0490955728584695	0.3324298214050785	0.016320832517121	0.016320832517121	SPI1	False	SPI1_direct_+/+	SPI1_direct_+/+_(1873g)	SPI1_direct_+/+_(5454r)	2.094245765738553	1	0.2673346336489449	16306
chr3:5020177-5020677	ARL8B	0.0056153432958249	0.421623705284254	0.0023675618468288	0.0023675618468288	SPI1	False	SPI1_direct_+/+	SPI1_direct_+/+_(1873g)	SPI1_direct_+/+_(5454r)	2.8315574536152632	1	0.4708164401777794	165585
chr22:43147100-43147600	TSPO	0.0868095259028121	0.6550493331592061	0.0568645220545039	0.0568645220545039	SPI1	False	SPI1_direct_+/+	SPI1_direct_+/+_(1873g)	SPI1_direct_+/+_(5454r)	5.3743156617944985	1	0.4856824303094396	6725
chr11:112255317-112255817	SDHD	0.0235396703821559	0.3994883384245923	0.00940382380803	0.00940382380803	SPI1	False	SPI1_direct_+/+	SPI1_direct_+/+_(1873g)	SPI1_direct_+/+_(5454r)	4.046308324116767	1	0.2997332146512342	91082
chr3:121768412-121768912	HCLS1	0.0624774708907011	0.365643017977067	0.0228444510120503	0.0228444510120503	SPI1	False	SPI1_direct_+/+	SPI1_direct_+/+_(1873g)	SPI1_direct_+/+_(5454r)	4.527711726426876	1	0.4606394960821591	15156
chr19:55649176-55649676	ZNF581	0.0295752396696231	0.4380805837460456	0.0129563382588977	0.0129563382588977	SPI1	False	SPI1_direct_+/+	SPI1_direct_+/+_(1873g)	SPI1_direct_+/+_(5454r)	1.9429135937408384	1	0.2314424572153096	60246
chr6:31768661-31769161	C6orf47	0.0219004076489441	0.1162604210002999	0.0025461506133444	0.0025461506133444	SPI1	False	SPI1_direct_+/+	SPI1_direct_+/+_(1873g)	SPI1_direct_+/+_(5454r)	2.5679171441604467	1	0.2184145654842215	48615
chr12:56749320-56749820	ATP5F1B	0.0159561791183645	0.5286287460018131	0.0084348949583213	0.0084348949583213	SPI1	False	SPI1_direct_+/+	SPI1_direct_+/+_(1873g)	SPI1_direct_+/+_(5454r)	2.190753374978207	1	0.1635904696499409	85995
chr16:21650462-21650962	METTL9	0.0365301081404791	0.4554364054523226	0.0166371411422844	0.0166371411422844	SPI1	False	SPI1_direct_+/+	SPI1_direct_+/+_(1873g)	SPI1_direct_+/+_(5454r)	5.762240469564556	1	0.5623851968105988	51707
chr1:2026491-2026991	GNB1	0.0221522529043443	0.4453368931743581	0.0098652154852333	0.0098652154852333	SPI1	False	SPI1_direct_+/+	SPI1_direct_+/+_(1873g)	SPI1_direct_+/+_(5454r)	6.125159085136689	1	0.5840244797335706	66538
chrX:153758477-153758977	ABCD1	0.0154022127222716	0.0790968620951895	0.0012182666956542	0.0012182666956542	SPI1	False	SPI1_direct_+/+	SPI1_direct_+/+_(1873g)	SPI1_direct_+/+_(5454r)	4.065723301258182	1	0.3498359647496808	74567
chrX:40773737-40774237	CXorf38	0.0321142772756146	0.3239027349515018	0.0104019022405624	0.0104019022405624	SPI1	False	SPI1_direct_+/+	SPI1_direct_+/+_(1873g)	SPI1_direct_+/+_(5454r)	1.9496497932362225	1	0.4606719959834826	35744
chrX:154427364-154427864	SLC10A3	0.0141866643766836	0.1930734420391578	0.0027390681222606	0.0027390681222606	SPI1	False	SPI1_direct_+/+	SPI1_direct_+/+_(1873g)	SPI1_direct_+/+_(5454r)	3.638468206427523	1	0.3736635760887275	112352
chr2:138689705-138690205	SPOPL	0.0238481043519468	0.0651773296912021	0.001554355759857	0.001554355759857	SPI1	False	SPI1_direct_+/+	SPI1_direct_+/+_(1873g)	SPI1_direct_+/+_(5454r)	3.149880050393128	1	0.7232558895268386	18079
chr8:144429839-144430339	DGAT1	0.0386349909449104	0.3486634883418591	0.0134706107149086	0.0134706107149086	SPI1	False	SPI1_direct_+/+	SPI1_direct_+/+_(1873g)	SPI1_direct_+/+_(5454r)	2.6479418571423694	1	0.1993855607136427	119298
chr6:42933136-42933636	C6orf226	0.0124321472300282	0.2807960478774856	0.0034908978088229	0.0034908978088229	SPI1	False	SPI1_direct_+/+	SPI1_direct_+/+_(1873g)	SPI1_direct_+/+_(5454r)	3.524693237061433	1	0.4516585146913154	100286
chr7:100584035-100584535	LRCH4	0.0219965964568032	0.2211366255250783	0.0048642531134943	0.0048642531134943	SPI1	False	SPI1_direct_+/+	SPI1_direct_+/+_(1873g)	SPI1_direct_+/+_(5454r)	2.9623607070718623	1	0.2630072099120736	57431
chr19:3193646-3194146	NCLN	0.0408693522188266	0.4675878261992513	0.0191100115621726	0.0191100115621726	SPI1	False	SPI1_direct_+/+	SPI1_direct_+/+_(1873g)	SPI1_direct_+/+_(5454r)	1.5210499085647986	1	0.239471493359244	126384
chr6:18186484-18186984	KDM1B	0.0745540968356202	0.4480074507788124	0.0334007908684429	0.0334007908684429	SPI1	False	SPI1_direct_+/+	SPI1_direct_+/+_(1873g)	SPI1_direct_+/+_(5454r)	1.6216399597393394	1	0.2987560513564171	66634
chr22:46774144-46774644	CERK	0.046139248878659	0.194151267700603	0.0089579936605452	0.0089579936605452	SPI1	False	SPI1_direct_+/+	SPI1_direct_+/+_(1873g)	SPI1_direct_+/+_(5454r)	2.572571382953807	1	0.6641261825500642	66314
chr19:12881775-12882275	JUNB	0.1008494161445472	0.6931830283756156	0.0699071036929899	0.0699071036929899	SPI1	False	SPI1_direct_+/+	SPI1_direct_+/+_(1873g)	SPI1_direct_+/+_(5454r)	1.5443892069833984	1	0.4420896313115612	3192
chr11:60239236-60239736	MS4A6A	0.0250650472006106	0.6150720207078061	0.0154168092308161	0.0154168092308161	SPI1	False	SPI1_direct_+/+	SPI1_direct_+/+_(1873g)	SPI1_direct_+/+_(5454r)	1.8311485374312744	1	0.475502818625669	67894
chr19:19259692-19260192	BORCS8	0.0817916825858082	0.5099203608145717	0.0417072442957862	0.0417072442957862	SPI1	False	SPI1_direct_+/+	SPI1_direct_+/+_(1873g)	SPI1_direct_+/+_(5454r)	1.664781327247701	1	0.2783675198779858	37892
chr16:29677418-29677918	C16orf54	0.0253423816237848	0.2926438665873316	0.0074162925469161	0.0074162925469161	SPI1	False	SPI1_direct_+/+	SPI1_direct_+/+_(1873g)	SPI1_direct_+/+_(5454r)	2.2003555886732347	1	0.3103772428252551	39833
chr22:36197065-36197565	MYH9	0.0027930644223994	0.4187357225416896	0.0011695558490189	0.0011695558490189	SPI1	False	SPI1_direct_+/+	SPI1_direct_+/+_(1873g)	SPI1_direct_+/+_(5454r)	4.665771882091731	1	0.6678448610623959	82797
chr2:29317121-29317621	CLIP4	0.0183566833565611	0.4597049088812049	0.008438657449789	0.008438657449789	SPI1	False	SPI1_direct_+/+	SPI1_direct_+/+_(1873g)	SPI1_direct_+/+_(5454r)	1.6478526586497535	1	0.530498308723493	194703
chr1:111154144-111154644	DRAM2	0.0048735868909433	0.2938245670073469	0.0014319795580041	0.0014319795580041	SPI1	False	SPI1_direct_+/+	SPI1_direct_+/+_(1873g)	SPI1_direct_+/+_(5454r)	5.22108781033699	1	0.4305735441168616	89828
chr16:457924-458424	AXIN1	0.0049899456133837	0.0791788218311001	0.0003950980146689	0.0003950980146689	SPI1	False	SPI1_direct_+/+	SPI1_direct_+/+_(1873g)	SPI1_direct_+/+_(5454r)	1.4359362711305594	1	0.3264518033269759	259819
chr6:163335703-163336203	QKI	0.0226339275094473	0.5042516160238396	0.0114131945236052	0.0114131945236052	SPI1	False	SPI1_direct_+/+	SPI1_direct_+/+_(1873g)	SPI1_direct_+/+_(5454r)	2.42572357989662	1	0.7264007503158296	51225
chr16:28542915-28543415	SULT1A1	0.01857796634401	0.5855556431663512	0.0108784330312896	0.0108784330312896	SPI1	False	SPI1_direct_+/+	SPI1_direct_+/+_(1873g)	SPI1_direct_+/+_(5454r)	3.681301325220847	1	0.4180965997593461	13782
chr19:45087476-45087976	CLASRP	0.0207689732092358	0.3341406408087176	0.0069397580170731	0.0069397580170731	SPI1	False	SPI1_direct_+/+	SPI1_direct_+/+_(1873g)	SPI1_direct_+/+_(5454r)	1.6525977057192154	1	0.2291302434536762	85806
chr16:30491878-30492378	TBC1D10B	0.0106483103293498	0.1690815784766943	0.0018004331185961	0.0018004331185961	SPI1	False	SPI1_direct_+/+	SPI1_direct_+/+_(1873g)	SPI1_direct_+/+_(5454r)	1.632043208620722	1	0.3760025223187793	140259
chr4:140721089-140721589	TBC1D9	0.0373437357074055	0.6021632764450277	0.0224870262482684	0.0224870262482684	SPI1	False	SPI1_direct_+/+	SPI1_direct_+/+_(1873g)	SPI1_direct_+/+_(5454r)	1.916289781011397	1	0.3907188211173014	50657
chr19:44636018-44636518	PVR	0.0329366056112044	0.2082005157152427	0.0068574182741623	0.0068574182741623	SPI1	False	SPI1_direct_+/+	SPI1_direct_+/+_(1873g)	SPI1_direct_+/+_(5454r)	1.5742078024588126	1	0.1899644379685361	165905
chr8:20155502-20156002	ATP6V1B2	0.0724079141121785	0.5751886216399891	0.0416482083140107	0.0416482083140107	SPI1	False	SPI1_direct_+/+	SPI1_direct_+/+_(1873g)	SPI1_direct_+/+_(5454r)	13.550610926855269	1	0.7254479503572862	1200
chr5:112927886-112928386	REEP5	0.0153547792953508	0.3351220562263406	0.0051457252103596	0.0051457252103596	SPI1	False	SPI1_direct_+/+	SPI1_direct_+/+_(1873g)	SPI1_direct_+/+_(5454r)	11.559594389480733	1	0.6562666746908906	11926
chr1:17635725-17636225	ARHGEF10L	0.0161268923441595	0.4036427465494527	0.0065095031191038	0.0065095031191038	SPI1	False	SPI1_direct_+/+	SPI1_direct_+/+_(1873g)	SPI1_direct_+/+_(5454r)	2.0266615988536025	1	0.4835383764436678	208164
chr11:73388517-73389017	RELT	0.0029010543588544	0.3164363442549087	0.0009179990358006	0.0009179990358006	SPI1	False	SPI1_direct_+/+	SPI1_direct_+/+_(1873g)	SPI1_direct_+/+_(5454r)	1.483213240210048	1	0.7484760205116693	106444
chr11:117874205-117874705	FXYD6	0.005641842486034	0.1463082917250167	0.0008254483363132	0.0008254483363132	SPI1	False	SPI1_direct_+/+	SPI1_direct_+/+_(1873g)	SPI1_direct_+/+_(5454r)	1.4186786721565792	1	0.4050344727550564	61926
chrX:153560100-153560600	BCAP31	0.0373059556544228	0.4676988053655385	0.0174479508925933	0.0174479508925933	SPI1	False	SPI1_direct_+/+	SPI1_direct_+/+_(1873g)	SPI1_direct_+/+_(5454r)	8.657051436798085	1	0.4590660254016773	15357
chr3:120649725-120650225	NDUFB4	0.089591327448278	0.5833498247254473	0.0522630851638731	0.0522630851638731	SPI1	False	SPI1_direct_+/+	SPI1_direct_+/+_(1873g)	SPI1_direct_+/+_(5454r)	3.051809691644813	1	0.1749072449116744	16389
chr12:54546463-54546963	NCKAP1L	0.001302293170624	0.256347669638343	0.0003338398194754	0.0003338398194754	SPI1	False	SPI1_direct_+/+	SPI1_direct_+/+_(1873g)	SPI1_direct_+/+_(5454r)	8.246875723116547	1	0.5413312051206464	80336
chr19:55247545-55248045	PPP1R12C	0.0188737111289215	0.1801275293371421	0.0033996749550755	0.0033996749550755	SPI1	False	SPI1_direct_+/+	SPI1_direct_+/+_(1873g)	SPI1_direct_+/+_(5454r)	1.95220050279998	1	0.4700209977570755	79779
chr19:54302253-54302753	RPS9	0.006581813746143	0.4867617157807808	0.0032037749520221	0.0032037749520221	SPI1	False	SPI1_direct_+/+	SPI1_direct_+/+_(1873g)	SPI1_direct_+/+_(5454r)	5.282020141487844	1	0.2757191031252334	115334
chr1:28123353-28123853	PTAFR	0.0172705471216773	0.7286758775511675	0.012584631079677	0.012584631079677	SPI1	False	SPI1_direct_+/+	SPI1_direct_+/+_(1873g)	SPI1_direct_+/+_(5454r)	2.104310281176887	1	0.7776133648109016	82289
chr1:156126136-156126636	LAMTOR2	0.0049377375605038	0.5206267329758624	0.0025707181744172	0.0025707181744172	SPI1	False	SPI1_direct_+/+	SPI1_direct_+/+_(1873g)	SPI1_direct_+/+_(5454r)	4.327777861196186	1	0.2763600207469018	126388
chr18:79933672-79934172	PQLC1	0.0326399814063033	0.0561271861619907	0.0018319903127155	0.0018319903127155	SPI1	False	SPI1_direct_+/+	SPI1_direct_+/+_(1873g)	SPI1_direct_+/+_(5454r)	2.230408164030325	1	0.6120908444139647	33939
chr1:46394580-46395080	UQCRH	0.0346466358346879	0.4820029859731453	0.0166997819262437	0.0166997819262437	SPI1	False	SPI1_direct_+/+	SPI1_direct_+/+_(1873g)	SPI1_direct_+/+_(5454r)	2.487166881973758	1	0.1499661545076222	83645
chr20:1493457-1493957	SIRPB1	0.0340523907578642	0.5229650276347277	0.017808209473715	0.017808209473715	SPI1	False	SPI1_direct_+/+	SPI1_direct_+/+_(1873g)	SPI1_direct_+/+_(5454r)	1.915085498095386	1	0.4940224716094082	42193
chr17:81577209-81577709	HGS	0.0524634653117708	0.5054006672899388	0.0265150703769115	0.0265150703769115	SPI1	False	SPI1_direct_+/+	SPI1_direct_+/+_(1873g)	SPI1_direct_+/+_(5454r)	3.5215392727846964	1	0.5137731954495276	44723
chr19:45442900-45443400	ERCC1	0.0058544142338378	0.150886841887767	0.0008833540748465	0.0008833540748465	SPI1	False	SPI1_direct_+/+	SPI1_direct_+/+_(1873g)	SPI1_direct_+/+_(5454r)	5.134954629638563	1	0.3559557227142463	51463
chr17:50290096-50290596	PPP1R9B	0.0451658523153959	0.4483492956799776	0.0202500780743936	0.0202500780743936	SPI1	False	SPI1_direct_+/+	SPI1_direct_+/+_(1873g)	SPI1_direct_+/+_(5454r)	3.1921799171177456	1	0.5002815972232316	79771
chrX:23802477-23802977	ACOT9	0.0642252953851704	0.4238065220837364	0.0272190990669897	0.0272190990669897	SPI1	False	SPI1_direct_+/+	SPI1_direct_+/+_(1873g)	SPI1_direct_+/+_(5454r)	3.735404001364965	1	0.5847779419873695	17150
chr6:159989686-159990186	IGF2R	0.0242314798578363	0.4048130136395966	0.0098092183861979	0.0098092183861979	SPI1	False	SPI1_direct_+/+	SPI1_direct_+/+_(1873g)	SPI1_direct_+/+_(5454r)	1.5351698256718624	1	0.4075412599979016	159500
chr9:127897068-127897568	ST6GALNAC4	0.006749527228965	0.0790896691851291	0.0005338178756948	0.0005338178756948	SPI1	False	SPI1_direct_+/+	SPI1_direct_+/+_(1873g)	SPI1_direct_+/+_(5454r)	3.6321949448121904	1	0.4723345941882522	158043
chr22:17477329-17477829	ATP6V1E1	0.044085064892444	0.4099616758768462	0.0180731870844458	0.0180731870844458	SPI1	False	SPI1_direct_+/+	SPI1_direct_+/+_(1873g)	SPI1_direct_+/+_(5454r)	3.3198997346843546	1	0.4711417599625329	16154
chr2:71045857-71046357	NAGK	0.0238144811139482	0.2408402849861352	0.0057354864182802	0.0057354864182802	SPI1	False	SPI1_direct_+/+	SPI1_direct_+/+_(1873g)	SPI1_direct_+/+_(5454r)	2.013663621888593	1	0.4815379399352821	125206
chr5:172660283-172660783	DUSP1	0.0026262086711192	0.3411125152578919	0.0008958326453975	0.0008958326453975	SPI1	False	SPI1_direct_+/+	SPI1_direct_+/+_(1873g)	SPI1_direct_+/+_(5454r)	2.328677352706393	1	0.3429933346935435	142539
chr11:68090634-68091134	ALDH3B1	0.0273785621015774	0.5116086898567669	0.0140071102869501	0.0140071102869501	SPI1	False	SPI1_direct_+/+	SPI1_direct_+/+_(1873g)	SPI1_direct_+/+_(5454r)	3.769754795647337	1	0.4426728493180654	58502
chr22:36330902-36331402	MYH9	0.0016416601526544	0.3587842772792267	0.0005890018514082	0.0005890018514082	SPI1	False	SPI1_direct_+/+	SPI1_direct_+/+_(1873g)	SPI1_direct_+/+_(5454r)	4.665771882091731	1	0.6678448610623959	153279
chr17:21369151-21369651	MAP2K3	0.0568817085929564	0.5133921203896622	0.0292026209859247	0.0292026209859247	SPI1	False	SPI1_direct_+/+	SPI1_direct_+/+_(1873g)	SPI1_direct_+/+_(5454r)	3.425113981469554	1	0.439707751964985	9748
chr22:39422488-39422988	RPS19BP1	0.004634921238283	0.369094702585451	0.001710724875951	0.001710724875951	SPI1	False	SPI1_direct_+/+	SPI1_direct_+/+_(1873g)	SPI1_direct_+/+_(5454r)	6.0954286317523625	1	0.5748401468671238	63759
chr1:15135556-15136056	TMEM51	0.0039151008342828	0.4695592297289482	0.001838371732057	0.001838371732057	SPI1	False	SPI1_direct_+/+	SPI1_direct_+/+_(1873g)	SPI1_direct_+/+_(5454r)	1.943719872961152	1	0.6656031406965874	170659
chr18:12679194-12679694	PSMG2	0.0409569888494782	0.5008028101136506	0.0205113751096121	0.0205113751096121	SPI1	False	SPI1_direct_+/+	SPI1_direct_+/+_(1873g)	SPI1_direct_+/+_(5454r)	1.4828269155530531	1	0.1846924186953407	43550
chr12:57234479-57234979	LRP1	0.0007087941496495	0.1963451054662373	0.0001391682620667	0.0001391682620667	SPI1	False	SPI1_direct_+/+	SPI1_direct_+/+_(1873g)	SPI1_direct_+/+_(5454r)	4.058881664815902	1	0.7933086814137132	16768
chr12:54561426-54561926	NCKAP1L	0.0007125471492075	0.3911327590891755	0.0002787005324506	0.0002787005324506	SPI1	False	SPI1_direct_+/+	SPI1_direct_+/+_(1873g)	SPI1_direct_+/+_(5454r)	8.246875723116547	1	0.5413312051206464	16648
chr17:7131714-7132214	GABARAP	0.0252635809318959	0.3646013791704178	0.0092111364505527	0.0092111364505527	SPI1	False	SPI1_direct_+/+	SPI1_direct_+/+_(1873g)	SPI1_direct_+/+_(5454r)	3.382264667637761	1	0.3360471362033161	84269
chr2:28448072-28448572	PLB1	0.0052700924486715	0.2899259731369536	0.0015279366817028	0.0015279366817028	SPI1	False	SPI1_direct_+/+	SPI1_direct_+/+_(1873g)	SPI1_direct_+/+_(5454r)	2.6583558034151022	1	0.2598445568012079	135436
chr19:4539938-4540438	MYDGF	0.0061407715753343	0.4172397284789895	0.0025621738647439	0.0025621738647439	SPI1	False	SPI1_direct_+/+	SPI1_direct_+/+_(1873g)	SPI1_direct_+/+_(5454r)	1.7687749509245667	1	0.4121129302868107	163211
chr1:174916829-174917329	RABGAP1L	0.0322968607647142	0.3142370904902481	0.0101488715586724	0.0101488715586724	SPI1	False	SPI1_direct_+/+	SPI1_direct_+/+_(1873g)	SPI1_direct_+/+_(5454r)	2.294309504247156	1	0.3417504865198769	39174
chr2:85712179-85712679	RNF181	0.0055785913982567	0.3902464411437941	0.002177025439765	0.002177025439765	SPI1	False	SPI1_direct_+/+	SPI1_direct_+/+_(1873g)	SPI1_direct_+/+_(5454r)	5.932737335245128	1	0.408036502265941	91391
chr9:130061602-130062102	GPR107	0.0545845231775977	0.3687880198018361	0.0201301182144937	0.0201301182144937	SPI1	False	SPI1_direct_+/+	SPI1_direct_+/+_(1873g)	SPI1_direct_+/+_(5454r)	2.621295566428952	1	0.5277032390798835	67120
chr22:43128184-43128684	PACSIN2	0.0046658399188776	0.1466159340992348	0.0006840864780637	0.0006840864780637	SPI1	False	SPI1_direct_+/+	SPI1_direct_+/+_(1873g)	SPI1_direct_+/+_(5454r)	2.594365128474728	1	0.6451409694943805	202633
chr16:85955684-85956184	IRF8	0.001723645313614	0.4769298182356311	0.0008220578461246	0.0008220578461246	SPI1	False	SPI1_direct_+/+	SPI1_direct_+/+_(1873g)	SPI1_direct_+/+_(5454r)	2.7435101200125263	1	0.6428430862608728	9727
chr16:4515787-4516287	CORO7	0.0994903084511701	0.4041986749270908	0.0402138508440505	0.0402138508440505	SPI1	False	SPI1_direct_+/+	SPI1_direct_+/+_(1873g)	SPI1_direct_+/+_(5454r)	1.9191886415975208	1	0.4825529519485826	23450
chr10:93390553-93391053	MYOF	0.0942931589107817	0.6514882026654915	0.0614308806224367	0.0614308806224367	SPI1	False	SPI1_direct_+/+	SPI1_direct_+/+_(1873g)	SPI1_direct_+/+_(5454r)	2.038297371370168	1	0.5488279708827701	9455
chr19:46490160-46490660	CALM3	0.0164021934121538	0.6695086550951664	0.0109814104519818	0.0109814104519818	SPI1	False	SPI1_direct_+/+	SPI1_direct_+/+_(1873g)	SPI1_direct_+/+_(5454r)	5.858266593802627	1	0.3134240943746842	9434
chr1:111128149-111128649	DRAM2	0.0148859635705565	0.3514181912606204	0.0052311983931364	0.0052311983931364	SPI1	False	SPI1_direct_+/+	SPI1_direct_+/+_(1873g)	SPI1_direct_+/+_(5454r)	5.22108781033699	1	0.4305735441168616	58850
chr6:7243556-7244056	SSR1	0.001616453951136	0.2496985643184869	0.0004036262308856	0.0004036262308856	SPI1	False	SPI1_direct_+/+	SPI1_direct_+/+_(1873g)	SPI1_direct_+/+_(5454r)	4.153316855589309	1	0.4985977252864687	150664
chr19:2264209-2264709	LSM7	0.0027887303654512	0.2892147965309914	0.0008065420852237	0.0008065420852237	SPI1	False	SPI1_direct_+/+	SPI1_direct_+/+_(1873g)	SPI1_direct_+/+_(5454r)	1.731663048787698	1	0.1015190008628186	123705
chr20:50006035-50006535	TMEM189	0.0045641666651764	0.3611837613009959	0.001648502883333	0.001648502883333	SPI1	False	SPI1_direct_+/+	SPI1_direct_+/+_(1873g)	SPI1_direct_+/+_(5454r)	2.275381347652	1	0.7491469328346294	209818
chr2:118913740-118914240	MARCO	0.0141502234500621	0.719611282595539	0.0101826604459126	0.0101826604459126	SPI1	False	SPI1_direct_+/+	SPI1_direct_+/+_(1873g)	SPI1_direct_+/+_(5454r)	2.749534125170344	1	0.6011873308140769	170399
chr1:43239438-43239938	ELOVL1	0.0240054051895987	0.2837337278135696	0.00681114310212	0.00681114310212	SPI1	False	SPI1_direct_+/+	SPI1_direct_+/+_(1873g)	SPI1_direct_+/+_(5454r)	8.463983005243804	1	0.5367125217295492	16797
chr15:90566354-90566854	IQGAP1	0.0569922801292484	0.5016860774841201	0.0285922334649188	0.0285922334649188	SPI1	False	SPI1_direct_+/+	SPI1_direct_+/+_(1873g)	SPI1_direct_+/+_(5454r)	9.13884057285298	1	0.5620581676261912	2230
chr2:218258962-218259462	PNKD	0.0463026177517695	0.5162879936120682	0.0239054856180476	0.0239054856180476	SPI1	False	SPI1_direct_+/+	SPI1_direct_+/+_(1873g)	SPI1_direct_+/+_(5454r)	2.495399362983436	1	0.3814208255673795	87317
chr17:9816965-9817465	GAS7	0.0004934387139675	0.3102908934262641	0.0001531095394081	0.0001531095394081	SPI1	False	SPI1_direct_+/+	SPI1_direct_+/+_(1873g)	SPI1_direct_+/+_(5454r)	3.668226375853792	1	0.6124853770084591	210927
chr11:64733614-64734114	RASGRP2	0.0108623403534786	0.4127464500316977	0.0044833924199343	0.0044833924199343	SPI1	False	SPI1_direct_+/+	SPI1_direct_+/+_(1873g)	SPI1_direct_+/+_(5454r)	4.05702570442333	1	0.4421379700362438	57914
chr17:28567531-28568031	UNC119	0.0699088274974887	0.5199169562997812	0.0363467848109807	0.0363467848109807	SPI1	False	SPI1_direct_+/+	SPI1_direct_+/+_(1873g)	SPI1_direct_+/+_(5454r)	3.9665468746226766	1	0.6105865565058433	17525
chr17:1576852-1577352	SLC43A2	0.0001314175144804	0.3980495260335575	5.2310679351446814e-05	5.2310679351446814e-05	SPI1	False	SPI1_direct_+/+	SPI1_direct_+/+_(1873g)	SPI1_direct_+/+_(5454r)	2.966690680181295	1	0.7409603222285961	244759
chr20:50058573-50059073	TMEM189	0.0001877418094344	0.4287198703207387	8.048864419453289e-05	8.048864419453289e-05	SPI1	False	SPI1_direct_+/+	SPI1_direct_+/+_(1873g)	SPI1_direct_+/+_(5454r)	2.275381347652	1	0.7491469328346294	101843
chr3:122674323-122674823	PARP9	0.0647000189191279	0.2273335913019009	0.0147084876581862	0.0147084876581862	SPI1	False	SPI1_direct_+/+	SPI1_direct_+/+_(1873g)	SPI1_direct_+/+_(5454r)	2.2643655217605163	1	0.4582091005615441	10413
chr10:79293841-79294341	ZMIZ1	0.0011357434520705	0.4945036727703193	0.0005616293083737	0.0005616293083737	SPI1	False	SPI1_direct_+/+	SPI1_direct_+/+_(1873g)	SPI1_direct_+/+_(5454r)	2.625669435894374	1	0.7147204466758437	76698
chr9:135904994-135905494	NACC2	0.0898301598870707	0.6875990536638934	0.061767132928826	0.061767132928826	SPI1	False	SPI1_direct_+/+	SPI1_direct_+/+_(1873g)	SPI1_direct_+/+_(5454r)	6.041253362928461	1	0.6782806061602138	3055
chr19:54271599-54272099	LAIR1	0.0061552518612626	0.3430956973824078	0.0021118404299042	0.0021118404299042	SPI1	False	SPI1_direct_+/+	SPI1_direct_+/+_(1873g)	SPI1_direct_+/+_(5454r)	1.63515585448787	1	0.4246639681818238	31982
chr5:54673764-54674264	SNX18	0.0341791792884675	0.5841435750956805	0.0199655479834016	0.0199655479834016	SPI1	False	SPI1_direct_+/+	SPI1_direct_+/+_(1873g)	SPI1_direct_+/+_(5454r)	2.776573819841146	1	0.6782710308908594	86580
chr22:29797259-29797759	ZMAT5	0.0538897889776033	0.3372264920880804	0.018173064496284	0.018173064496284	SPI1	False	SPI1_direct_+/+	SPI1_direct_+/+_(1873g)	SPI1_direct_+/+_(5454r)	3.158084109539825	1	0.3519313125807711	35756
chr12:54261760-54262260	ITGA5	0.0008947508200078	0.4652402191310193	0.0004162740675681	0.0004162740675681	SPI1	False	SPI1_direct_+/+	SPI1_direct_+/+_(1873g)	SPI1_direct_+/+_(5454r)	1.864150605176714	1	0.7576834037924425	201716
chr3:48769818-48770318	SLC26A6	0.0128925472369291	0.4667184322362286	0.006017189433951	0.006017189433951	SPI1	False	SPI1_direct_+/+	SPI1_direct_+/+_(1873g)	SPI1_direct_+/+_(5454r)	3.3196048215176805	1	0.5240199409513595	162882
chr10:63256367-63256867	JMJD1C	0.0425564793073562	0.4774219195472317	0.02031739604009	0.02031739604009	SPI1	False	SPI1_direct_+/+	SPI1_direct_+/+_(1873g)	SPI1_direct_+/+_(5454r)	1.425133390883695	1	0.2541977156790955	76686
chr19:10483393-10483893	TYK2	0.0039362964576104	0.4243204335261361	0.0016702510193806	0.0016702510193806	SPI1	False	SPI1_direct_+/+	SPI1_direct_+/+_(1873g)	SPI1_direct_+/+_(5454r)	4.835230626029364	1	0.6361900628084642	121353
chr17:7283367-7283867	ACADVL	0.0109413913866848	0.5180163310377015	0.005667819422578	0.005667819422578	SPI1	False	SPI1_direct_+/+	SPI1_direct_+/+_(1873g)	SPI1_direct_+/+_(5454r)	2.089687293955917	1	0.1481969730410144	139373
chr14:24079751-24080251	NEDD8	0.0700458619614649	0.6417357398875647	0.0449509330519029	0.0449509330519029	SPI1	False	SPI1_direct_+/+	SPI1_direct_+/+_(1873g)	SPI1_direct_+/+_(5454r)	2.630912044624373	1	0.1883333752526456	40770
chr11:6414747-6415247	TIMM10B	0.0122542995981371	0.151085973190151	0.0018514527805482	0.0018514527805482	SPI1	False	SPI1_direct_+/+	SPI1_direct_+/+_(1873g)	SPI1_direct_+/+_(5454r)	2.182960923528278	1	0.3161181698921191	189811
chr17:78862132-78862632	TIMP2	0.0367217686708302	0.6952833429142514	0.0255320340791786	0.0255320340791786	SPI1	False	SPI1_direct_+/+	SPI1_direct_+/+_(1873g)	SPI1_direct_+/+_(5454r)	12.710113145466613	1	0.8831276097923917	16214
chr8:37903348-37903848	RAB11FIP1	0.0186316146866324	0.5554914883579892	0.01034970337279	0.01034970337279	SPI1	False	SPI1_direct_+/+	SPI1_direct_+/+_(1873g)	SPI1_direct_+/+_(5454r)	3.7026934489723136	1	0.6109697799304061	126014
chr20:58778621-58779121	NPEPL1	0.0460354365429883	0.3618130672490248	0.0166562224977664	0.0166562224977664	SPI1	False	SPI1_direct_+/+	SPI1_direct_+/+_(1873g)	SPI1_direct_+/+_(5454r)	1.7309474468701018	1	0.4521301140309043	38487
chr19:54375210-54375710	LENG8	0.004048267391181	0.2305001067613663	0.0009331260658657	0.0009331260658657	SPI1	False	SPI1_direct_+/+	SPI1_direct_+/+_(1873g)	SPI1_direct_+/+_(5454r)	6.882233361197062	1	0.6789804740264804	61803
chr8:143543727-143544227	EEF1D	0.0151763252430498	0.555557968886264	0.0084313284271861	0.0084313284271861	SPI1	False	SPI1_direct_+/+	SPI1_direct_+/+_(1873g)	SPI1_direct_+/+_(5454r)	1.9218216883779509	1	0.1937778543500087	148564
chr3:119555197-119555697	CD80	0.0587358850277275	0.2158336956431202	0.0126771831324038	0.0126771831324038	SPI1	False	SPI1_direct_+/+	SPI1_direct_+/+_(1873g)	SPI1_direct_+/+_(5454r)	1.4999597733030274	1	0.2152912877244312	72336
chr2:230457147-230457647	SP100	0.0196167379116705	0.403594990042766	0.0079172171421322	0.0079172171421322	SPI1	False	SPI1_direct_+/+	SPI1_direct_+/+_(1873g)	SPI1_direct_+/+_(5454r)	6.889821131499092	1	0.6169648874725762	75547
chrX:132237327-132237827	RAP2C	0.0116890890584663	0.2110547266017076	0.0024670374954576	0.0024670374954576	SPI1	False	SPI1_direct_+/+	SPI1_direct_+/+_(1873g)	SPI1_direct_+/+_(5454r)	3.541382600320043	1	0.4407392766057824	118856
chr6:138992917-138993417	ABRACL	0.0665054960474818	0.5735866458187064	0.0381466644063843	0.0381466644063843	SPI1	False	SPI1_direct_+/+	SPI1_direct_+/+_(1873g)	SPI1_direct_+/+_(5454r)	1.6552752471271943	1	0.2176335852383895	69802
chr22:29658089-29658589	ASCC2	0.0312588850899876	0.4072761926148294	0.0127309997048346	0.0127309997048346	SPI1	False	SPI1_direct_+/+	SPI1_direct_+/+_(1873g)	SPI1_direct_+/+_(5454r)	2.827102072231713	1	0.4439315569786133	58534
chr12:110354118-110354618	ATP2A2	0.0057525680221086	0.2216382830316994	0.0012749892994432	0.0012749892994432	SPI1	False	SPI1_direct_+/+	SPI1_direct_+/+_(1873g)	SPI1_direct_+/+_(5454r)	2.6750219894749656	1	0.6089860774727934	188920
chr17:1611669-1612169	SLC43A2	0.0037725353735008	0.5497235698500923	0.0020738516129066	0.0020738516129066	SPI1	False	SPI1_direct_+/+	SPI1_direct_+/+_(1873g)	SPI1_direct_+/+_(5454r)	2.966690680181295	1	0.7409603222285961	161719
chr8:102375365-102375865	RRM2B	0.0119582900249141	0.1075039896709989	0.0012855638873211	0.0012855638873211	SPI1	False	SPI1_direct_+/+	SPI1_direct_+/+_(1873g)	SPI1_direct_+/+_(5454r)	2.763320813383181	1	0.5966332785841651	73503
chr11:65775419-65775919	C11orf68	0.0109597714191802	0.3170115901462541	0.0034743745652338	0.0034743745652338	SPI1	False	SPI1_direct_+/+	SPI1_direct_+/+_(1873g)	SPI1_direct_+/+_(5454r)	2.393188205350363	1	0.2620949690741871	140894
chr1:198602163-198602663	PTPRC	0.0353746774268684	0.5751482983819953	0.0203456855278753	0.0203456855278753	SPI1	False	SPI1_direct_+/+	SPI1_direct_+/+_(1873g)	SPI1_direct_+/+_(5454r)	13.74260944719676	1	0.6861011974435453	2764
chr19:54282627-54283127	LAIR1	0.0150364211947814	0.3431137606440402	0.0051592030227692	0.0051592030227692	SPI1	False	SPI1_direct_+/+	SPI1_direct_+/+_(1873g)	SPI1_direct_+/+_(5454r)	1.63515585448787	1	0.4246639681818238	110220
chr11:73288534-73289034	FAM168A	0.0047159576678408	0.258541291222521	0.0012192697847943	0.0012192697847943	SPI1	False	SPI1_direct_+/+	SPI1_direct_+/+_(1873g)	SPI1_direct_+/+_(5454r)	2.942366586023895	1	0.4129541473412641	168906
chr9:122141061-122141561	RBM18	0.016272927676692	0.2642258540359367	0.0042997282130389	0.0042997282130389	SPI1	False	SPI1_direct_+/+	SPI1_direct_+/+_(1873g)	SPI1_direct_+/+_(5454r)	1.3757878211515182	1	0.308908453018736	172572
chr4:102500894-102501394	MANBA	0.0012164003362185	0.1482724719298059	0.0001803586847073	0.0001803586847073	SPI1	False	SPI1_direct_+/+	SPI1_direct_+/+_(1873g)	SPI1_direct_+/+_(5454r)	6.216349150816003	1	0.6470038051094132	103012
chr11:61070576-61071076	VPS37C	0.0218537509403935	0.2518254345365767	0.0055033303268187	0.0055033303268187	SPI1	False	SPI1_direct_+/+	SPI1_direct_+/+_(1873g)	SPI1_direct_+/+_(5454r)	1.518790281911233	1	0.3480964836173565	104680
chr9:133786308-133786808	VAV2	0.0516623376485345	0.3353910643238182	0.0173270864093984	0.0173270864093984	SPI1	False	SPI1_direct_+/+	SPI1_direct_+/+_(1873g)	SPI1_direct_+/+_(5454r)	2.7022589058521125	1	0.4482115824364334	77802
chr11:120224895-120225395	OAF	0.0292791613611832	0.3868279434770602	0.0113259977760795	0.0113259977760795	SPI1	False	SPI1_direct_+/+	SPI1_direct_+/+_(1873g)	SPI1_direct_+/+_(5454r)	3.5427757758406044	1	0.5735785041513364	22749
chr1:27001802-27002302	ZDHHC18	0.0163101140274132	0.1784280742424344	0.0029101822365858	0.0029101822365858	SPI1	False	SPI1_direct_+/+	SPI1_direct_+/+_(1873g)	SPI1_direct_+/+_(5454r)	1.4106854031190414	1	0.4235304681381348	201449
chr4:26239639-26240139	RBPJ	0.0485051923349198	0.7324668695404625	0.0355284463860167	0.0355284463860167	SPI1	False	SPI1_direct_+/+	SPI1_direct_+/+_(1873g)	SPI1_direct_+/+_(5454r)	11.507103114489452	1	0.8653065155254043	5579
chr3:184085409-184085909	AP2M1	0.0615020165927329	0.5464587118615156	0.0336083127641503	0.0336083127641503	SPI1	False	SPI1_direct_+/+	SPI1_direct_+/+_(1873g)	SPI1_direct_+/+_(5454r)	5.398163694336354	1	0.3215552325109788	18279
chr3:128524056-128524556	RPN1	0.0017888995269601	0.2278298745079545	0.0004075647547346	0.0004075647547346	SPI1	False	SPI1_direct_+/+	SPI1_direct_+/+_(1873g)	SPI1_direct_+/+_(5454r)	2.10712988446374	1	0.483200191380652	252052
chr10:71804068-71804568	PSAP	0.0011897893837294	0.3020616436016596	0.0003593897367891	0.0003593897367891	SPI1	False	SPI1_direct_+/+	SPI1_direct_+/+_(1873g)	SPI1_direct_+/+_(5454r)	6.649350091688559	1	0.8253324565390291	73070
chr17:4764404-4764904	CXCL16	0.0579419924454469	0.6433178095759502	0.0372751156624711	0.0372751156624711	SPI1	False	SPI1_direct_+/+	SPI1_direct_+/+_(1873g)	SPI1_direct_+/+_(5454r)	1.5090501973117736	1	0.6863993432703703	46648
chr1:39907455-39907955	MFSD2A	0.0308808093736407	0.2853987790594525	0.0088133452916047	0.0088133452916047	SPI1	False	SPI1_direct_+/+	SPI1_direct_+/+_(1873g)	SPI1_direct_+/+_(5454r)	2.679892362137563	1	0.3136344250473795	79528
chr19:12881775-12882275	ASNA1	0.0295249972978088	0.4426646581779167	0.0130696728365384	0.0130696728365384	SPI1	False	SPI1_direct_+/+	SPI1_direct_+/+_(1873g)	SPI1_direct_+/+_(5454r)	2.0744956054934014	1	0.1969045702462831	19151
chr6:108258953-108259453	SNX3	0.0154997305403142	0.4879163507478282	0.0075625719628048	0.0075625719628048	SPI1	False	SPI1_direct_+/+	SPI1_direct_+/+_(1873g)	SPI1_direct_+/+_(5454r)	13.909896210342453	1	0.3743589864661543	9192
chr12:56141846-56142346	RNF41	0.0171532382486777	0.3381153418161666	0.0057997730137058	0.0057997730137058	SPI1	False	SPI1_direct_+/+	SPI1_direct_+/+_(1873g)	SPI1_direct_+/+_(5454r)	2.467212603196816	1	0.6152746857884135	143791
chr17:28193112-28193612	IFT20	0.0228596660461468	0.1998267976624507	0.0045679738616345	0.0045679738616345	SPI1	False	SPI1_direct_+/+	SPI1_direct_+/+_(1873g)	SPI1_direct_+/+_(5454r)	3.0295199834986586	1	0.299034468058814	39246
chr19:47324344-47324844	C5AR1	0.0579876502747704	0.6990446858455021	0.0405359587692457	0.0405359587692457	SPI1	False	SPI1_direct_+/+	SPI1_direct_+/+_(1873g)	SPI1_direct_+/+_(5454r)	2.950338616353734	1	0.7023522144715203	49175
chr5:141627190-141627690	FCHSD1	0.0188120910937259	0.1345103844593119	0.0025304216055006	0.0025304216055006	SPI1	False	SPI1_direct_+/+	SPI1_direct_+/+_(1873g)	SPI1_direct_+/+_(5454r)	2.769290494238816	1	0.1871985272751642	134438
chr11:61645065-61645565	TMEM258	0.0272936958435052	0.591644486830884	0.0161481646710488	0.0161481646710488	SPI1	False	SPI1_direct_+/+	SPI1_direct_+/+_(1873g)	SPI1_direct_+/+_(5454r)	3.1027651632399524	1	0.2475847232916312	103550
chr20:35238639-35239139	EIF6	0.0831032411054344	0.5495662450293689	0.0456707361640839	0.0456707361640839	SPI1	False	SPI1_direct_+/+	SPI1_direct_+/+_(1873g)	SPI1_direct_+/+_(5454r)	2.1700230232059763	1	0.2452792543126438	36059
chr17:75228502-75229002	SLC16A5	0.0081814426504965	0.3235866581121103	0.00264740568581	0.00264740568581	SPI1	False	SPI1_direct_+/+	SPI1_direct_+/+_(1873g)	SPI1_direct_+/+_(5454r)	3.211701667987656	1	0.4872038509328174	140790
chr16:31134442-31134942	PYCARD	0.0157015436553409	0.5584212562064848	0.0087680757323964	0.0087680757323964	SPI1	False	SPI1_direct_+/+	SPI1_direct_+/+_(1873g)	SPI1_direct_+/+_(5454r)	7.276884604250149	1	0.4633620453116673	36432
chr7:74210865-74211365	LAT2	0.0485407899845665	0.5056835765085637	0.0245462802859466	0.0245462802859466	SPI1	False	SPI1_direct_+/+	SPI1_direct_+/+_(1873g)	SPI1_direct_+/+_(5454r)	2.816655928981494	1	0.747596085730871	29808
chr8:89855826-89856326	RIPK2	0.0451974308342555	0.5138502909723248	0.0232247129853837	0.0232247129853837	SPI1	False	SPI1_direct_+/+	SPI1_direct_+/+_(1873g)	SPI1_direct_+/+_(5454r)	3.127642649753453	1	0.2753094437288811	43579
chr12:4471279-4471779	TIGAR	0.0368505802768933	0.4628074948794022	0.0170547247428013	0.0170547247428013	SPI1	False	SPI1_direct_+/+	SPI1_direct_+/+_(1873g)	SPI1_direct_+/+_(5454r)	4.211455934909635	1	0.5239451476303939	29827
chr8:144281903-144282403	VPS28	0.039300184576699	0.6813549780191824	0.0267773763984065	0.0267773763984065	SPI1	False	SPI1_direct_+/+	SPI1_direct_+/+_(1873g)	SPI1_direct_+/+_(5454r)	2.311630455699756	1	0.1627966353206092	113404
chr10:73650478-73650978	SEC24C	0.0276620022422277	0.4047951584073658	0.0111974445795074	0.0111974445795074	SPI1	False	SPI1_direct_+/+	SPI1_direct_+/+_(1873g)	SPI1_direct_+/+_(5454r)	2.654750257274296	1	0.4198586399123435	35077
chr5:53779481-53779981	NDUFS4	0.0393374246232191	0.4094203676812202	0.0161055428528706	0.0161055428528706	SPI1	False	SPI1_direct_+/+	SPI1_direct_+/+_(1873g)	SPI1_direct_+/+_(5454r)	4.125025438656345	1	0.1339626293707752	14272
chr1:228500316-228500816	RNF187	0.0243092603918466	0.271811038276318	0.0066075253068372	0.0066075253068372	SPI1	False	SPI1_direct_+/+	SPI1_direct_+/+_(1873g)	SPI1_direct_+/+_(5454r)	4.895627946494649	1	0.5239066185077905	89010
chr9:133862623-133863123	VAV2	0.0199307684174939	0.2845687704684587	0.0056716742630578	0.0056716742630578	SPI1	False	SPI1_direct_+/+	SPI1_direct_+/+_(1873g)	SPI1_direct_+/+_(5454r)	2.7022589058521125	1	0.4482115824364334	94539
chr10:14588190-14588690	FAM107B	0.000752074320558	0.488488483172629	0.0003673796440824	0.0003673796440824	SPI1	False	SPI1_direct_+/+	SPI1_direct_+/+_(1873g)	SPI1_direct_+/+_(5454r)	4.752224531721616	1	0.6892896939688807	134088
chr5:142924189-142924689	ARHGAP26	0.000393730282414	0.5494391866533551	0.0002163308461303	0.0002163308461303	SPI1	False	SPI1_direct_+/+	SPI1_direct_+/+_(1873g)	SPI1_direct_+/+_(5454r)	4.710017474362064	1	0.6009863676402902	54252
chr6:32393586-32394086	HLA-DRA	0.0493230434018204	0.3668934700985127	0.0180963025495134	0.0180963025495134	SPI1	False	SPI1_direct_+/+	SPI1_direct_+/+_(1873g)	SPI1_direct_+/+_(5454r)	6.7361842763458935	1	0.3901659834461413	15587
chr1:151237901-151238401	PIP5K1A	0.0575317560581341	0.35920546342227	0.020665721096359	0.020665721096359	SPI1	False	SPI1_direct_+/+	SPI1_direct_+/+_(1873g)	SPI1_direct_+/+_(5454r)	2.0337268876756904	1	0.4449520847388793	25684
chr9:93127339-93127839	NINJ1	0.0960526559375475	0.3667604083943993	0.0352283113190216	0.0352283113190216	SPI1	False	SPI1_direct_+/+	SPI1_direct_+/+_(1873g)	SPI1_direct_+/+_(5454r)	3.273074885216267	1	0.7508639606239622	13702
chr1:111503291-111503791	ATP5PB	0.015854292408423	0.1064416879457535	0.001687557645138	0.001687557645138	SPI1	False	SPI1_direct_+/+	SPI1_direct_+/+_(1873g)	SPI1_direct_+/+_(5454r)	3.1921527655694337	1	0.2468754189562884	156973
chr19:41419981-41420481	TMEM91	0.0500344474154724	0.4017384010776916	0.0201007589034977	0.0201007589034977	SPI1	False	SPI1_direct_+/+	SPI1_direct_+/+_(1873g)	SPI1_direct_+/+_(5454r)	1.5100700306337664	1	0.2935019302223438	147361
chr1:39960581-39961081	PPT1	0.0279864609343956	0.4497167113855976	0.0125859791747378	0.0125859791747378	SPI1	False	SPI1_direct_+/+	SPI1_direct_+/+_(1873g)	SPI1_direct_+/+_(5454r)	14.14994627485212	1	0.580278031981727	11142
chr12:56336688-56337188	RNF41	0.0872956345589123	0.3284239253379191	0.0286699749667025	0.0286699749667025	SPI1	False	SPI1_direct_+/+	SPI1_direct_+/+_(1873g)	SPI1_direct_+/+_(5454r)	2.467212603196816	1	0.6152746857884135	10598
chr16:84897891-84898391	ZDHHC7	0.0152528304088522	0.5279979024952162	0.0080534624629892	0.0080534624629892	SPI1	False	SPI1_direct_+/+	SPI1_direct_+/+_(1873g)	SPI1_direct_+/+_(5454r)	1.6958079962843255	1	0.7348039222237174	101346
chr9:129217986-129218486	PTPA	0.012042871752086	0.2545665694831279	0.0030657125486538	0.0030657125486538	SPI1	False	SPI1_direct_+/+	SPI1_direct_+/+_(1873g)	SPI1_direct_+/+_(5454r)	1.7470184837104423	1	0.2455922409844169	193491
chr17:81578392-81578892	ACTG1	0.0016919444164506	0.242895036959775	0.0004109649015676	0.0004109649015676	SPI1	False	SPI1_direct_+/+	SPI1_direct_+/+_(1873g)	SPI1_direct_+/+_(5454r)	10.467123226050498	1	0.4522390645025446	22855
chr2:9755081-9755581	YWHAQ	0.0202926420707235	0.5652719961838677	0.0114708622911626	0.0114708622911626	SPI1	False	SPI1_direct_+/+	SPI1_direct_+/+_(1873g)	SPI1_direct_+/+_(5454r)	1.4721722723286046	1	0.1770015366818455	190119
chr10:87216159-87216659	GLUD1	0.0796083938074228	0.6631242511278111	0.0527902565270351	0.0527902565270351	SPI1	False	SPI1_direct_+/+	SPI1_direct_+/+_(1873g)	SPI1_direct_+/+_(5454r)	4.326031776409504	1	0.4222643000173187	19038
chr1:28313935-28314435	PTAFR	0.0018157211949118	0.6820374678032174	0.0012383898860143	0.0012383898860143	SPI1	False	SPI1_direct_+/+	SPI1_direct_+/+_(1873g)	SPI1_direct_+/+_(5454r)	2.104310281176887	1	0.7776133648109016	258938
chr1:53892763-53893263	TMEM59	0.0805733438381905	0.2864911016873351	0.0230835460428356	0.0230835460428356	SPI1	False	SPI1_direct_+/+	SPI1_direct_+/+_(1873g)	SPI1_direct_+/+_(5454r)	4.05401551465481	1	0.1841791823551673	8230
chr19:35693657-35694157	RBM42	0.0116125837114731	0.1122607423970998	0.0013036372685984	0.0013036372685984	SPI1	False	SPI1_direct_+/+	SPI1_direct_+/+_(1873g)	SPI1_direct_+/+_(5454r)	1.3527431403590806	1	0.2284858756436813	66427
chr19:41194084-41194584	TGFB1	0.0009287458858509	0.0891012292612731	8.275240010066994e-05	8.275240010066994e-05	SPI1	False	SPI1_direct_+/+	SPI1_direct_+/+_(1873g)	SPI1_direct_+/+_(5454r)	2.8429761366105506	1	0.7329411404158129	177136
chr5:179927836-179928336	RNF130	0.0049984061779324	0.0589759875026027	0.0002947859402826	0.0002947859402826	SPI1	False	SPI1_direct_+/+	SPI1_direct_+/+_(1873g)	SPI1_direct_+/+_(5454r)	4.6984228255013445	1	0.3583617150374452	124129
chr21:33404864-33405364	IFNAR2	0.0072917272681151	0.2550349183593891	0.0018596450685226	0.0018596450685226	SPI1	False	SPI1_direct_+/+	SPI1_direct_+/+_(1873g)	SPI1_direct_+/+_(5454r)	4.161723604758217	1	0.5595107944512829	38526
chr14:67766307-67766807	VTI1B	0.0745490220489144	0.5095101104640721	0.0379834804591309	0.0379834804591309	SPI1	False	SPI1_direct_+/+	SPI1_direct_+/+_(1873g)	SPI1_direct_+/+_(5454r)	3.07302357595475	1	0.3840456350510129	10395
chr15:68205322-68205822	PIAS1	0.0079886530066572	0.1895534272653706	0.0015142765566456	0.0015142765566456	SPI1	False	SPI1_direct_+/+	SPI1_direct_+/+_(1873g)	SPI1_direct_+/+_(5454r)	4.3010600531605165	1	0.6626913687609188	129819
chr16:2272706-2273206	TRAF7	0.0229790975615104	0.480307182001654	0.0110370255947101	0.0110370255947101	SPI1	False	SPI1_direct_+/+	SPI1_direct_+/+_(1873g)	SPI1_direct_+/+_(5454r)	2.300732190405653	1	0.2428685972690712	48205
chr8:100665108-100665608	PABPC1	0.0889678543819049	0.6390625928428731	0.0568560277009673	0.0568560277009673	SPI1	False	SPI1_direct_+/+	SPI1_direct_+/+_(1873g)	SPI1_direct_+/+_(5454r)	2.855098009866615	1	0.4967743908628363	35003
chr19:48418576-48419076	KDELR1	0.0079992824483476	0.3798857151423189	0.0030388131335159	0.0030388131335159	SPI1	False	SPI1_direct_+/+	SPI1_direct_+/+_(1873g)	SPI1_direct_+/+_(5454r)	2.0548427944881005	1	0.3566123787210612	120348
chr3:9734867-9735367	MTMR14	0.0335633932363216	0.432927150453211	0.0145305041933413	0.0145305041933413	SPI1	False	SPI1_direct_+/+	SPI1_direct_+/+_(1873g)	SPI1_direct_+/+_(5454r)	2.632927969448556	1	0.4902359031104714	119129
chr7:66076654-66077154	TPST1	0.0176713996905389	0.3915596693450389	0.0069194074196914	0.0069194074196914	SPI1	False	SPI1_direct_+/+	SPI1_direct_+/+_(1873g)	SPI1_direct_+/+_(5454r)	1.6471861225975124	1	0.4281234583935105	92077
chr11:78560533-78561033	GAB2	0.0027646058043488	0.4358379990960689	0.0012049202620567	0.0012049202620567	SPI1	False	SPI1_direct_+/+	SPI1_direct_+/+_(1873g)	SPI1_direct_+/+_(5454r)	5.494288576246122	1	0.6111836517630262	112211
chr9:94156801-94157301	ZNF169	0.0721453357025265	0.1426849751815645	0.0102940554341806	0.0102940554341806	SPI1	False	SPI1_direct_+/+	SPI1_direct_+/+_(1873g)	SPI1_direct_+/+_(5454r)	4.483267620226013	1	0.2170188840148346	12814
chr14:68957524-68958024	ACTN1	0.0338885104636132	0.5430002627527933	0.0184014700860427	0.0184014700860427	SPI1	False	SPI1_direct_+/+	SPI1_direct_+/+_(1873g)	SPI1_direct_+/+_(5454r)	4.199156336576165	1	0.6424235133552336	71909
chr14:77518043-77518543	TMED8	0.0909315426767397	0.3849375995001904	0.0350029697568333	0.0350029697568333	SPI1	False	SPI1_direct_+/+	SPI1_direct_+/+_(1873g)	SPI1_direct_+/+_(5454r)	1.430935859418141	1	0.2735379592424787	30397
chr22:42439658-42440158	NFAM1	0.0933651080797382	0.5691411028225076	0.0531379205776448	0.0531379205776448	SPI1	False	SPI1_direct_+/+	SPI1_direct_+/+_(1873g)	SPI1_direct_+/+_(5454r)	3.585863308621561	1	0.6340848123068219	18492
chr12:55650714-55651214	CD63	0.0272356198503304	0.5852766384396934	0.0159403720318227	0.0159403720318227	SPI1	False	SPI1_direct_+/+	SPI1_direct_+/+_(1873g)	SPI1_direct_+/+_(5454r)	26.39782896397627	1	0.8477523834203909	76
chr2:55227607-55228107	RTN4	0.0059531462179088	0.2942466744614481	0.0017516934772024	0.0017516934772024	SPI1	False	SPI1_direct_+/+	SPI1_direct_+/+_(1873g)	SPI1_direct_+/+_(5454r)	7.069380569545594	1	0.3721369028334882	59525
chr19:11293578-11294078	CCDC159	0.0334029286811647	0.3601057948503667	0.0120285881830609	0.0120285881830609	SPI1	False	SPI1_direct_+/+	SPI1_direct_+/+_(1873g)	SPI1_direct_+/+_(5454r)	3.05541641339442	1	0.2992915777213559	79734
chr3:128170847-128171347	SEC61A1	0.0327525449321962	0.232555986846458	0.0076168004084398	0.0076168004084398	SPI1	False	SPI1_direct_+/+	SPI1_direct_+/+_(1873g)	SPI1_direct_+/+_(5454r)	1.9047530104316843	1	0.5960144180643755	101574
chr12:103941211-103941711	TDG	0.0301273483615841	0.3304772809602922	0.0099564041690798	0.0099564041690798	SPI1	False	SPI1_direct_+/+	SPI1_direct_+/+_(1873g)	SPI1_direct_+/+_(5454r)	1.569156324150652	1	0.4122116939606444	95070
chr19:10867373-10867873	C19orf38	0.078505788357603	0.63887396335155	0.0501553041540598	0.0501553041540598	SPI1	False	SPI1_direct_+/+	SPI1_direct_+/+_(1873g)	SPI1_direct_+/+_(5454r)	5.021060083230786	1	0.8150702028495534	1068
chr9:85719325-85719825	AGTPBP1	0.0441279583298386	0.4719953834029268	0.0208281926106805	0.0208281926106805	SPI1	False	SPI1_direct_+/+	SPI1_direct_+/+_(1873g)	SPI1_direct_+/+_(5454r)	1.844363533899153	1	0.291167214214736	52909
chr11:706331-706831	CD151	0.0029506402673857	0.4582653057006715	0.0013521760641462	0.0013521760641462	SPI1	False	SPI1_direct_+/+	SPI1_direct_+/+_(1873g)	SPI1_direct_+/+_(5454r)	3.583009946561227	1	0.7646142378968976	188670
chr16:88705334-88705834	GALNS	0.0116591176894618	0.1576434860294389	0.0018379839565942	0.0018379839565942	SPI1	False	SPI1_direct_+/+	SPI1_direct_+/+_(1873g)	SPI1_direct_+/+_(5454r)	4.216999104982384	1	0.5440149007415497	136986
chr2:218679052-218679552	TTLL4	0.0180521286560517	0.2968765429389571	0.0053592535480979	0.0053592535480979	SPI1	False	SPI1_direct_+/+	SPI1_direct_+/+_(1873g)	SPI1_direct_+/+_(5454r)	2.730496318316605	1	0.4030492265557402	17919
chr17:78892631-78893131	TIMP2	0.0013876869647401	0.1488661161031349	0.0002065795688078	0.0002065795688078	SPI1	False	SPI1_direct_+/+	SPI1_direct_+/+_(1873g)	SPI1_direct_+/+_(5454r)	12.710113145466613	1	0.8831276097923917	2763
chr14:77768484-77768984	ALKBH1	0.0110661568887524	0.125384347739774	0.0013875228634822	0.0013875228634822	SPI1	False	SPI1_direct_+/+	SPI1_direct_+/+_(1873g)	SPI1_direct_+/+_(5454r)	2.350576209801789	1	0.238065309363557	194285
chr5:179913016-179913516	SQSTM1	0.0123783869942466	0.2518598115415801	0.0031176182155597	0.0031176182155597	SPI1	False	SPI1_direct_+/+	SPI1_direct_+/+_(1873g)	SPI1_direct_+/+_(5454r)	4.798343392550748	1	0.7353245779886627	40218
chr8:37871167-37871667	RAB11FIP1	0.0021980092013977	0.1040263523157001	0.0002286508795777	0.0002286508795777	SPI1	False	SPI1_direct_+/+	SPI1_direct_+/+_(1873g)	SPI1_direct_+/+_(5454r)	3.7026934489723136	1	0.6109697799304061	193459
chr1:36300486-36300986	LSM10	0.0274698877745944	0.570800539714254	0.0156798267676284	0.0156798267676284	SPI1	False	SPI1_direct_+/+	SPI1_direct_+/+_(1873g)	SPI1_direct_+/+_(5454r)	3.190793325616591	1	0.5703802269503424	85335
chr11:47986106-47986606	PTPRJ	0.0012203530012227	0.4932354219329294	0.0006019213274652	0.0006019213274652	SPI1	False	SPI1_direct_+/+	SPI1_direct_+/+_(1873g)	SPI1_direct_+/+_(5454r)	5.710122790311658	1	0.7394949143867894	120873
chr19:1488221-1488721	UQCR11	0.1244015214833758	0.7885373381990755	0.0980952446184163	0.0980952446184163	SPI1	False	SPI1_direct_+/+	SPI1_direct_+/+_(1873g)	SPI1_direct_+/+_(5454r)	8.150331654013788	1	0.3914570136475208	1542
chr7:118129031-118129531	LSM8	0.08977346544045	0.0867807332611095	0.0077906071583131	0.0077906071583131	SPI1	False	SPI1_direct_+/+	SPI1_direct_+/+_(1873g)	SPI1_direct_+/+_(5454r)	1.4370379424768482	1	0.3256500623543057	25677
chr20:46005024-46005524	CTSA	0.0198635509044876	0.1810652307243252	0.0035965984275254	0.0035965984275254	SPI1	False	SPI1_direct_+/+	SPI1_direct_+/+_(1873g)	SPI1_direct_+/+_(5454r)	6.396126935547787	1	0.4797216902595282	24079
chr16:31351697-31352197	PYCARD	0.022253398732046	0.6930822194203168	0.0154234349828517	0.0154234349828517	SPI1	False	SPI1_direct_+/+	SPI1_direct_+/+_(1873g)	SPI1_direct_+/+_(5454r)	7.276884604250149	1	0.4633620453116673	48052
chr17:60398305-60398805	USP32	0.012112681399097	0.1712924044785307	0.0020748103215337	0.0020748103215337	SPI1	False	SPI1_direct_+/+	SPI1_direct_+/+_(1873g)	SPI1_direct_+/+_(5454r)	2.3753342860137137	1	0.2428818812200595	122097
chr6:158687413-158687913	TMEM181	0.0304136370193301	0.320501662925133	0.0097476212402967	0.0097476212402967	SPI1	False	SPI1_direct_+/+	SPI1_direct_+/+_(1873g)	SPI1_direct_+/+_(5454r)	1.450783725162692	1	0.4037284763553728	73985
chr6:138440839-138441339	HEBP2	0.0681969207234094	0.5915984017557517	0.0403451893046327	0.0403451893046327	SPI1	False	SPI1_direct_+/+	SPI1_direct_+/+_(1873g)	SPI1_direct_+/+_(5454r)	4.646581954508866	1	0.4257622881462388	28592
chr2:230124294-230124794	SP110	0.0676490014960984	0.3755749418536311	0.0254072698033533	0.0254072698033533	SPI1	False	SPI1_direct_+/+	SPI1_direct_+/+_(1873g)	SPI1_direct_+/+_(5454r)	1.3837266590422472	1	0.4447585260318626	56812
chr6:7324543-7325043	SSR1	0.0043161483249233	0.4719236619143033	0.0020368925228631	0.0020368925228631	SPI1	False	SPI1_direct_+/+	SPI1_direct_+/+_(1873g)	SPI1_direct_+/+_(5454r)	4.153316855589309	1	0.4985977252864687	99940
chr19:12786327-12786827	DNASE2	0.0553151567603149	0.6336784249241114	0.0350520214103067	0.0350520214103067	SPI1	False	SPI1_direct_+/+	SPI1_direct_+/+_(1873g)	SPI1_direct_+/+_(5454r)	3.9862276801971226	1	0.7876440152022152	46206
chr6:2981436-2981936	NQO2	0.080829333395124	0.6246930989962209	0.0504935267683987	0.0504935267683987	SPI1	False	SPI1_direct_+/+	SPI1_direct_+/+_(1873g)	SPI1_direct_+/+_(5454r)	4.257126688423128	1	0.4945774372078463	24898
chr10:73729112-73729612	SEC24C	0.0116271860129425	0.1530807303127934	0.0017798981263439	0.0017798981263439	SPI1	False	SPI1_direct_+/+	SPI1_direct_+/+_(1873g)	SPI1_direct_+/+_(5454r)	2.654750257274296	1	0.4198586399123435	201824
chr17:1575829-1576329	SLC43A2	0.0004061260027521	0.4096032553507496	0.0001663505328098	0.0001663505328098	SPI1	False	SPI1_direct_+/+	SPI1_direct_+/+_(1873g)	SPI1_direct_+/+_(5454r)	2.966690680181295	1	0.7409603222285961	108922
chr17:60091766-60092266	USP32	0.0257655671110009	0.3000210022759766	0.0077302112688514	0.0077302112688514	SPI1	False	SPI1_direct_+/+	SPI1_direct_+/+_(1873g)	SPI1_direct_+/+_(5454r)	2.3753342860137137	1	0.2428818812200595	43032
chr22:17771580-17772080	BCL2L13	0.0812344119527202	0.4050486482264124	0.0329038887509168	0.0329038887509168	SPI1	False	SPI1_direct_+/+	SPI1_direct_+/+_(1873g)	SPI1_direct_+/+_(5454r)	3.285225711080004	1	0.4766565735039652	3800
chr2:47035242-47035742	CALM2	0.0257120957058062	0.5212945135109766	0.0134035744223059	0.0134035744223059	SPI1	False	SPI1_direct_+/+	SPI1_direct_+/+_(1873g)	SPI1_direct_+/+_(5454r)	9.27678420761043	1	0.5939440277239704	21998
chr8:133046281-133046781	SLA	0.0056636589365546	0.44566378204643	0.002524087661886	0.002524087661886	SPI1	False	SPI1_direct_+/+	SPI1_direct_+/+_(1873g)	SPI1_direct_+/+_(5454r)	1.7390226099294488	1	0.6835653054832659	231579
chr1:34975733-34976233	ZMYM6	0.0245426140525858	0.2438102211976701	0.00598374016093	0.00598374016093	SPI1	False	SPI1_direct_+/+	SPI1_direct_+/+_(1873g)	SPI1_direct_+/+_(5454r)	1.3983329364041113	1	0.2669414112414697	182676
chr19:3098815-3099315	NCLN	0.0026236155120413	0.1693712341612897	0.0004443649972391	0.0004443649972391	SPI1	False	SPI1_direct_+/+	SPI1_direct_+/+_(1873g)	SPI1_direct_+/+_(5454r)	1.5210499085647986	1	0.239471493359244	233650
chr4:40554033-40554533	RBM47	0.001508948619419	0.5991181663653806	0.0009040385300058	0.0009040385300058	SPI1	False	SPI1_direct_+/+	SPI1_direct_+/+_(1873g)	SPI1_direct_+/+_(5454r)	3.648384136153751	1	0.7400830979490327	170596
chr4:6938150-6938650	GRPEL1	0.0251758829781154	0.3202421739351665	0.008062379495649	0.008062379495649	SPI1	False	SPI1_direct_+/+	SPI1_direct_+/+_(1873g)	SPI1_direct_+/+_(5454r)	1.3902384397824172	1	0.2747930433497931	108943
chr17:50221505-50222005	PPP1R9B	0.0196370959037445	0.334323809699183	0.006565148713968	0.006565148713968	SPI1	False	SPI1_direct_+/+	SPI1_direct_+/+_(1873g)	SPI1_direct_+/+_(5454r)	3.1921799171177456	1	0.5002815972232316	144160
chr16:29974442-29974942	TMEM219	0.0078431728033629	0.1507252265959408	0.0011821639980179	0.0011821639980179	SPI1	False	SPI1_direct_+/+	SPI1_direct_+/+_(1873g)	SPI1_direct_+/+_(5454r)	11.37876317163409	1	0.3340568693587905	23742
chr19:13022786-13023286	TRMT1	0.0086791538552718	0.3686933449188495	0.0031999462659654	0.0031999462659654	SPI1	False	SPI1_direct_+/+	SPI1_direct_+/+_(1873g)	SPI1_direct_+/+_(5454r)	2.0922777693893244	1	0.1270740256458535	101052
chr19:55678061-55678561	ZNF581	0.0416541165682851	0.3232729200852229	0.0134656478965997	0.0134656478965997	SPI1	False	SPI1_direct_+/+	SPI1_direct_+/+_(1873g)	SPI1_direct_+/+_(5454r)	1.9429135937408384	1	0.2314424572153096	33242
chr1:156103057-156103557	LMNA	0.0200883583186626	0.7900953595450815	0.0158717186884541	0.0158717186884541	SPI1	False	SPI1_direct_+/+	SPI1_direct_+/+_(1873g)	SPI1_direct_+/+_(5454r)	6.115146511131876	1	0.6681537461822159	11220
chr2:24790899-24791399	PTRHD1	0.1276114777877606	0.7133850486833412	0.0910361202941747	0.0910361202941747	SPI1	False	SPI1_direct_+/+	SPI1_direct_+/+_(1873g)	SPI1_direct_+/+_(5454r)	1.5013796410981888	1	0.1151020912766842	16668
chr11:72807804-72808304	ARAP1	0.0006066325981788	0.4804745501667281	0.0002914715247264	0.0002914715247264	SPI1	False	SPI1_direct_+/+	SPI1_direct_+/+_(1873g)	SPI1_direct_+/+_(5454r)	4.488574468080835	1	0.7324686767366091	69239
chr1:108074942-108075442	SLC25A24	0.0241764313074716	0.4361485463469382	0.0105445153706103	0.0105445153706103	SPI1	False	SPI1_direct_+/+	SPI1_direct_+/+_(1873g)	SPI1_direct_+/+_(5454r)	5.046623809463636	1	0.5650477955680703	89364
chr3:9734867-9735367	BRPF1	0.0393643851083372	0.29695516297352	0.0116894573951986	0.0116894573951986	SPI1	False	SPI1_direct_+/+	SPI1_direct_+/+_(1873g)	SPI1_direct_+/+_(5454r)	2.082032680946261	1	0.420822503309309	144828
chr19:36131221-36131721	CAPNS1	0.0974952956547577	0.7259809300592689	0.0707797254158444	0.0707797254158444	SPI1	False	SPI1_direct_+/+	SPI1_direct_+/+_(1873g)	SPI1_direct_+/+_(5454r)	8.263850465647451	1	0.6024628570316289	4219
chr10:14660935-14661435	FAM107B	0.0408714790614463	0.5224621944344718	0.0213538026402258	0.0213538026402258	SPI1	False	SPI1_direct_+/+	SPI1_direct_+/+_(1873g)	SPI1_direct_+/+_(5454r)	4.752224531721616	1	0.6892896939688807	31224
chr7:100333458-100333958	PILRA	0.0407906377234835	0.7270236026342307	0.0296557563914747	0.0296557563914747	SPI1	False	SPI1_direct_+/+	SPI1_direct_+/+_(1873g)	SPI1_direct_+/+_(5454r)	3.433720634052101	1	0.6422861840612496	64339
chr20:49981987-49982487	TMEM189	0.0004656834884125	0.2931873960630167	0.0001365325293572	0.0001365325293572	SPI1	False	SPI1_direct_+/+	SPI1_direct_+/+_(1873g)	SPI1_direct_+/+_(5454r)	2.275381347652	1	0.7491469328346294	148719
chr8:55919502-55920002	LYN	0.0017940624923394	0.2891906910294508	0.0005188261719096	0.0005188261719096	SPI1	False	SPI1_direct_+/+	SPI1_direct_+/+_(1873g)	SPI1_direct_+/+_(5454r)	2.7927982640659264	1	0.8042166460430827	182218
chr19:41698546-41699046	CEACAM3	0.0066589372376547	0.1411895155695136	0.0009401721227922	0.0009401721227922	SPI1	False	SPI1_direct_+/+	SPI1_direct_+/+_(1873g)	SPI1_direct_+/+_(5454r)	1.5845227637634745	1	0.1783980670530953	161844
chr13:99226102-99226602	GPR183	0.0054547748007258	0.5420657923836826	0.00295684682463	0.00295684682463	SPI1	False	SPI1_direct_+/+	SPI1_direct_+/+_(1873g)	SPI1_direct_+/+_(5454r)	1.7961702536892388	1	0.3666218227984263	233533
chr10:35517297-35517797	CCNY	0.0422260008323644	0.4556949088082079	0.0192421735986396	0.0192421735986396	SPI1	False	SPI1_direct_+/+	SPI1_direct_+/+_(1873g)	SPI1_direct_+/+_(5454r)	6.808730751119959	1	0.3736553806085497	34052
chr4:47485172-47485672	ATP10D	0.0407678918654911	0.2780919080198141	0.0113372208348199	0.0113372208348199	SPI1	False	SPI1_direct_+/+	SPI1_direct_+/+_(1873g)	SPI1_direct_+/+_(5454r)	1.3516908285705458	1	0.1228591677856786	155537
chr13:99432822-99433322	UBAC2	0.0010794712958351	0.3311692673101271	0.000357487718124	0.000357487718124	SPI1	False	SPI1_direct_+/+	SPI1_direct_+/+_(1873g)	SPI1_direct_+/+_(5454r)	2.166844480829998	1	0.3146184167230938	169057
chr21:35503471-35503971	RUNX1	0.0046181540995941	0.2291568442074337	0.0010582816195266	0.0010582816195266	SPI1	False	SPI1_direct_+/+	SPI1_direct_+/+_(1873g)	SPI1_direct_+/+_(5454r)	2.328517709325563	1	0.4810524026366364	183043
chr13:113405409-113405909	LAMP1	0.0022443512987636	0.4567035809784486	0.0010250032751189	0.0010250032751189	SPI1	False	SPI1_direct_+/+	SPI1_direct_+/+_(1873g)	SPI1_direct_+/+_(5454r)	1.74961664758943	1	0.2709880314242259	223545
chr22:42997912-42998412	ARFGAP3	0.0746673305878667	0.4643235807982138	0.0346698023072023	0.0346698023072023	SPI1	False	SPI1_direct_+/+	SPI1_direct_+/+_(1873g)	SPI1_direct_+/+_(5454r)	2.654568230636099	1	0.6862680116403805	59296
chr16:8655071-8655571	METTL22	0.0315780691630084	0.2631488855766602	0.0083097337089083	0.0083097337089083	SPI1	False	SPI1_direct_+/+	SPI1_direct_+/+_(1873g)	SPI1_direct_+/+_(5454r)	3.422025109133154	1	0.3344629347550443	25188
chrX:1486797-1487297	SLC25A6	0.0074484276234622	0.0842284683514124	0.0006273696503505	0.0006273696503505	SPI1	False	SPI1_direct_+/+	SPI1_direct_+/+_(1873g)	SPI1_direct_+/+_(5454r)	8.991989200074181	1	0.3521787529566957	44395
chr1:150787832-150788332	CTSK	0.0304787920166501	0.1498023791797382	0.0045657955586185	0.0045657955586185	SPI1	False	SPI1_direct_+/+	SPI1_direct_+/+_(1873g)	SPI1_direct_+/+_(5454r)	2.252846776344798	1	0.186193583068276	42579
chr11:74460942-74461442	KCNE3	0.0176475374081244	0.4367424453266488	0.0077074286416177	0.0077074286416177	SPI1	False	SPI1_direct_+/+	SPI1_direct_+/+_(1873g)	SPI1_direct_+/+_(5454r)	2.28886851067984	1	0.5115731021392289	124197
chr12:121024784-121025284	P2RX7	0.0019022826799751	0.292094021539702	0.0005556453980992	0.0005556453980992	SPI1	False	SPI1_direct_+/+	SPI1_direct_+/+_(1873g)	SPI1_direct_+/+_(5454r)	1.6587090472976798	1	0.3655359901299316	206383
chr3:195508065-195508565	ACAP2	0.018207066892648	0.4790688507023615	0.0087224386109219	0.0087224386109219	SPI1	False	SPI1_direct_+/+	SPI1_direct_+/+_(1873g)	SPI1_direct_+/+_(5454r)	12.19949376226248	1	0.7121177670551648	22750
chr16:23874579-23875079	PRKCB	0.002942715513666	0.3063140113892248	0.0009013949933683	0.0009013949933683	SPI1	False	SPI1_direct_+/+	SPI1_direct_+/+_(1873g)	SPI1_direct_+/+_(5454r)	1.8975917463770728	1	0.7039344822655859	222736
chr10:43091774-43092274	CSGALNACT2	0.0406142153730094	0.5799661458530643	0.0235548699567305	0.0235548699567305	SPI1	False	SPI1_direct_+/+	SPI1_direct_+/+_(1873g)	SPI1_direct_+/+_(5454r)	8.755923534393386	1	0.786109057802919	18042
chr1:115976021-115976521	SLC22A15	0.0514769176762445	0.5618666825638654	0.0289231649633647	0.0289231649633647	SPI1	False	SPI1_direct_+/+	SPI1_direct_+/+_(1873g)	SPI1_direct_+/+_(5454r)	2.397811674484557	1	0.612579042405965	44519
chr5:179859141-179859641	SQSTM1	0.0143944481735482	0.2520586523855604	0.0036282452084583	0.0036282452084583	SPI1	False	SPI1_direct_+/+	SPI1_direct_+/+_(1873g)	SPI1_direct_+/+_(5454r)	4.798343392550748	1	0.7353245779886627	40394
chr1:160863523-160864023	F11R	0.0470042249414925	0.4645765906226158	0.0218370625681771	0.0218370625681771	SPI1	False	SPI1_direct_+/+	SPI1_direct_+/+_(1873g)	SPI1_direct_+/+_(5454r)	4.597187295091178	1	0.4184477207154762	3538
chr17:48882994-48883494	SNF8	0.0213320619267701	0.4528622347602927	0.009660485236202	0.009660485236202	SPI1	False	SPI1_direct_+/+	SPI1_direct_+/+_(1873g)	SPI1_direct_+/+_(5454r)	3.052206758054818	1	0.3451432776493185	97831
chr15:65008807-65009307	SPG21	0.0323080397711946	0.5220878353536003	0.016867634548661	0.016867634548661	SPI1	False	SPI1_direct_+/+	SPI1_direct_+/+_(1873g)	SPI1_direct_+/+_(5454r)	6.400134087957019	1	0.4575277915803054	27175
chr21:33300764-33301264	IFNGR2	0.0012265780478197	0.6834990369794647	0.0008383649144649	0.0008383649144649	SPI1	False	SPI1_direct_+/+	SPI1_direct_+/+_(1873g)	SPI1_direct_+/+_(5454r)	7.887517620603168	1	0.8539201217188862	68157
chrX:153949355-153949855	RENBP	0.0069159491695518	0.0983964263044611	0.0006805046827872	0.0006805046827872	SPI1	False	SPI1_direct_+/+	SPI1_direct_+/+_(1873g)	SPI1_direct_+/+_(5454r)	1.5684963072705778	1	0.195497029328281	227444
chr10:95757892-95758392	ENTPD1	0.0473424203814472	0.6159821098843015	0.0291620839935934	0.0291620839935934	SPI1	False	SPI1_direct_+/+	SPI1_direct_+/+_(1873g)	SPI1_direct_+/+_(5454r)	3.1673883639425653	1	0.5007593413283303	12409
chr1:111205526-111206026	CEPT1	0.0321199381466387	0.1750475528616473	0.0056225165706365	0.0056225165706365	SPI1	False	SPI1_direct_+/+	SPI1_direct_+/+_(1873g)	SPI1_direct_+/+_(5454r)	2.577884005138198	1	0.2606820857247404	65113
chr11:62552422-62552922	AHNAK	0.0585795825737697	0.6367075101290129	0.0372980601649418	0.0372980601649418	SPI1	False	SPI1_direct_+/+	SPI1_direct_+/+_(1873g)	SPI1_direct_+/+_(5454r)	14.807235002783395	1	0.7395545868618055	4964
chr9:131237249-131237749	NUP214	0.0011198160634288	0.158766858579455	0.0001777896785774	0.0001777896785774	SPI1	False	SPI1_direct_+/+	SPI1_direct_+/+_(1873g)	SPI1_direct_+/+_(5454r)	5.352874466836672	1	0.790748000959584	103461
chr11:10328081-10328581	SBF2	0.008688155762723	0.5554616580904387	0.0048259374057101	0.0048259374057101	SPI1	False	SPI1_direct_+/+	SPI1_direct_+/+_(1873g)	SPI1_direct_+/+_(5454r)	1.6961679275996877	1	0.7265572730529979	87816
chr12:50572121-50572621	DIP2B	0.031213610475662	0.4029946664120584	0.0125789185411553	0.0125789185411553	SPI1	False	SPI1_direct_+/+	SPI1_direct_+/+_(1873g)	SPI1_direct_+/+_(5454r)	1.473506413670657	1	0.2607905637095358	100612
chr7:143264566-143265066	GSTK1	0.023538376404257	0.3210041817628505	0.0075559172576745	0.0075559172576745	SPI1	False	SPI1_direct_+/+	SPI1_direct_+/+_(1873g)	SPI1_direct_+/+_(5454r)	1.950296945563024	1	0.2031040487192509	158370
chr19:3459501-3460001	MFSD12	0.0023966723371455	0.1693430440190194	0.0004058597890884	0.0004058597890884	SPI1	False	SPI1_direct_+/+	SPI1_direct_+/+_(1873g)	SPI1_direct_+/+_(5454r)	12.124899436899875	1	0.777905009502156	15289
chr17:74712991-74713491	CD300E	0.0016337133542477	0.5855670580739208	0.0009566487225829	0.0009566487225829	SPI1	False	SPI1_direct_+/+	SPI1_direct_+/+_(1873g)	SPI1_direct_+/+_(5454r)	1.726293358963373	1	0.7606012327639382	208894
chr11:73280549-73281049	RELT	0.0694853405364763	0.5514368213003945	0.0383167753124099	0.0383167753124099	SPI1	False	SPI1_direct_+/+	SPI1_direct_+/+_(1873g)	SPI1_direct_+/+_(5454r)	1.483213240210048	1	0.7484760205116693	50335
chr10:71694511-71695011	VSIR	0.0002908263925006	0.5144531584757523	0.00014961655619	0.00014961655619	SPI1	False	SPI1_direct_+/+	SPI1_direct_+/+_(1873g)	SPI1_direct_+/+_(5454r)	3.63295912733832	1	0.8107377708771839	60411
chr17:45310895-45311395	FMNL1	0.0057788646719374	0.1075544057308742	0.0006215423555893	0.0006215423555893	SPI1	False	SPI1_direct_+/+	SPI1_direct_+/+_(1873g)	SPI1_direct_+/+_(5454r)	4.62715095308364	1	0.7287875337238628	122755
chr10:72310675-72311175	ANAPC16	0.1168780092495216	0.6799576636633426	0.0794720981029272	0.0794720981029272	SPI1	False	SPI1_direct_+/+	SPI1_direct_+/+_(1873g)	SPI1_direct_+/+_(5454r)	1.5628499727061376	1	0.1823630594048152	10847
chr19:54345969-54346469	LAIR1	0.0045886808410925	0.2572799440434881	0.0011805755500297	0.0011805755500297	SPI1	False	SPI1_direct_+/+	SPI1_direct_+/+_(1873g)	SPI1_direct_+/+_(5454r)	1.63515585448787	1	0.4246639681818238	152509
chr19:18782045-18782545	CRTC1	0.0051213802772691	0.1505037961202765	0.0007707871731045	0.0007707871731045	SPI1	False	SPI1_direct_+/+	SPI1_direct_+/+_(1873g)	SPI1_direct_+/+_(5454r)	2.3924293309964435	1	0.2242590290568597	201868
chrX:153758477-153758977	IDH3G	0.0278038948735413	0.3626397688830533	0.0100827980109897	0.0100827980109897	SPI1	False	SPI1_direct_+/+	SPI1_direct_+/+_(1873g)	SPI1_direct_+/+_(5454r)	6.589363949404787	1	0.3596330592907911	32424
chr3:195179978-195180478	ACAP2	0.0250611400574661	0.0939020856768543	0.0023532933208358	0.0023532933208358	SPI1	False	SPI1_direct_+/+	SPI1_direct_+/+_(1873g)	SPI1_direct_+/+_(5454r)	12.19949376226248	1	0.7121177670551648	4982
chr1:30732171-30732671	LAPTM5	0.0097530824389168	0.477383388374192	0.0046559595417829	0.0046559595417829	SPI1	False	SPI1_direct_+/+	SPI1_direct_+/+_(1873g)	SPI1_direct_+/+_(5454r)	5.172008048345104	1	0.7256399648584659	92768
chr12:56129433-56129933	RPS26	0.0693811534002823	0.3290322645134283	0.0228286380178484	0.0228286380178484	SPI1	False	SPI1_direct_+/+	SPI1_direct_+/+_(1873g)	SPI1_direct_+/+_(5454r)	1.465934155023248	1	0.0616477192126437	16675
chr12:54384292-54384792	ITGA5	0.0014118370002305	0.5509288783642895	0.0007778217749702	0.0007778217749702	SPI1	False	SPI1_direct_+/+	SPI1_direct_+/+_(1873g)	SPI1_direct_+/+_(5454r)	1.864150605176714	1	0.7576834037924425	256526
chr12:45556948-45557448	ANO6	0.0376849239097149	0.41757391799107	0.015736241326175	0.015736241326175	SPI1	False	SPI1_direct_+/+	SPI1_direct_+/+_(1873g)	SPI1_direct_+/+_(5454r)	4.264295946275893	1	0.507826922332012	56516
chr17:45302597-45303097	FMNL1	0.0067039736949277	0.0837226291684611	0.0005612743036155	0.0005612743036155	SPI1	False	SPI1_direct_+/+	SPI1_direct_+/+_(1873g)	SPI1_direct_+/+_(5454r)	4.62715095308364	1	0.7287875337238628	130472
chr11:64370983-64371483	DNAJC4	0.0146587272292868	0.2889526584638526	0.0042356782025988	0.0042356782025988	SPI1	False	SPI1_direct_+/+	SPI1_direct_+/+_(1873g)	SPI1_direct_+/+_(5454r)	3.5196545303828395	1	0.3484526405603054	52022
chr9:137364968-137365468	TOR4A	0.0130953560131161	0.0579970425928205	0.0007594919204608	0.0007594919204608	SPI1	False	SPI1_direct_+/+	SPI1_direct_+/+_(1873g)	SPI1_direct_+/+_(5454r)	3.598553235051623	1	0.4590057304673597	114939
chr7:100547861-100548361	GNB2	0.0154924141107181	0.2699520714870346	0.0041822092815233	0.0041822092815233	SPI1	False	SPI1_direct_+/+	SPI1_direct_+/+_(1873g)	SPI1_direct_+/+_(5454r)	9.630030598760133	1	0.5877692304862548	31408
chr16:1470631-1471131	UBE2I	0.0117387428316299	0.1103119267470445	0.0012949233393451	0.0012949233393451	SPI1	False	SPI1_direct_+/+	SPI1_direct_+/+_(1873g)	SPI1_direct_+/+_(5454r)	2.6733907672737334	1	0.1734779389929703	131702
chr7:107103295-107103795	HBP1	0.0257918006214725	0.1444631967306381	0.0037259659672171	0.0037259659672171	SPI1	False	SPI1_direct_+/+	SPI1_direct_+/+_(1873g)	SPI1_direct_+/+_(5454r)	2.815947629681842	1	0.4951631167089264	113869
chr1:27863350-27863850	EYA3	0.0118525107153201	0.2314422185369387	0.0027431713751865	0.0027431713751865	SPI1	False	SPI1_direct_+/+	SPI1_direct_+/+_(1873g)	SPI1_direct_+/+_(5454r)	1.4031975435459627	1	0.2995961588693683	212896
chr15:59614939-59615439	BNIP2	0.038769026182327	0.289134109726937	0.0112094478702074	0.0112094478702074	SPI1	False	SPI1_direct_+/+	SPI1_direct_+/+_(1873g)	SPI1_direct_+/+_(5454r)	3.09023677322907	1	0.5003482321364335	51403
chr22:17569985-17570485	BCL2L13	0.0090070522259434	0.4617514427607168	0.0041590193603505	0.0041590193603505	SPI1	False	SPI1_direct_+/+	SPI1_direct_+/+_(1873g)	SPI1_direct_+/+_(5454r)	3.285225711080004	1	0.4766565735039652	123841
chr22:17769167-17769667	BID	0.0029626203113043	0.4864973398076542	0.0014413069003097	0.0014413069003097	SPI1	False	SPI1_direct_+/+	SPI1_direct_+/+_(1873g)	SPI1_direct_+/+_(5454r)	4.045977832824843	1	0.7930754554578539	102448
chr10:71801481-71801981	VSIR	0.0013325113692914	0.5340812707176149	0.0007116693653568	0.0007116693653568	SPI1	False	SPI1_direct_+/+	SPI1_direct_+/+_(1873g)	SPI1_direct_+/+_(5454r)	3.63295912733832	1	0.8107377708771839	115192
chr19:6243913-6244413	ALKBH7	0.018558544011712	0.4244986418457339	0.007878076727606	0.007878076727606	SPI1	False	SPI1_direct_+/+	SPI1_direct_+/+_(1873g)	SPI1_direct_+/+_(5454r)	1.4803181736209423	1	0.1776793495583985	135716
chr6:166463278-166463778	SFT2D1	0.0490679538764951	0.2232174036870707	0.0109528212685481	0.0109528212685481	SPI1	False	SPI1_direct_+/+	SPI1_direct_+/+_(1873g)	SPI1_direct_+/+_(5454r)	10.612754914742936	1	0.6311880354564249	10037
chr8:144504609-144505109	VPS28	0.0617851072728605	0.7219677693002854	0.0446068560737659	0.0446068560737659	SPI1	False	SPI1_direct_+/+	SPI1_direct_+/+_(1873g)	SPI1_direct_+/+_(5454r)	2.311630455699756	1	0.1627966353206092	35278
chr1:43274262-43274762	MED8	0.0571636325212388	0.3083962611819037	0.0176290505451263	0.0176290505451263	SPI1	False	SPI1_direct_+/+	SPI1_direct_+/+_(1873g)	SPI1_direct_+/+_(5454r)	2.849760546989073	1	0.5345219901108624	16912
chr1:37950935-37951435	FHL3	0.05588990130616	0.3536280017471983	0.0197642341167455	0.0197642341167455	SPI1	False	SPI1_direct_+/+	SPI1_direct_+/+_(1873g)	SPI1_direct_+/+_(5454r)	6.028747267875434	1	0.740408899191833	8344
chr17:64448952-64449452	MILR1	0.0251667374347539	0.3401407774947436	0.0085602336380632	0.0085602336380632	SPI1	False	SPI1_direct_+/+	SPI1_direct_+/+_(1873g)	SPI1_direct_+/+_(5454r)	1.5596407086118314	1	0.3876040356739283	75002
chr6:75272142-75272642	TMEM30A	0.1072671388590324	0.6296596441816728	0.0675417884863644	0.0675417884863644	SPI1	False	SPI1_direct_+/+	SPI1_direct_+/+_(1873g)	SPI1_direct_+/+_(5454r)	9.074509648940332	1	0.6644840423115802	1131
chr1:206289588-206290088	SRGAP2	0.0553115458205539	0.5962536695300974	0.0329797121628874	0.0329797121628874	SPI1	False	SPI1_direct_+/+	SPI1_direct_+/+_(1873g)	SPI1_direct_+/+_(5454r)	1.953398137744793	1	0.4774113390377696	39590
chr3:63934374-63934874	PSMD6	0.0094861233533466	0.200903073191048	0.0019057913343567	0.0019057913343567	SPI1	False	SPI1_direct_+/+	SPI1_direct_+/+_(1873g)	SPI1_direct_+/+_(5454r)	1.4522007730341044	1	0.2214504523967539	165247
chr14:67414004-67414504	ATP6V1D	0.0702642850856342	0.3582237601986346	0.0251703364110447	0.0251703364110447	SPI1	False	SPI1_direct_+/+	SPI1_direct_+/+_(1873g)	SPI1_direct_+/+_(5454r)	8.1153591755678	1	0.4993189381092632	3040
chrX:72108054-72108554	RTL5	0.0364299321003145	0.1874739654188066	0.0068296638307838	0.0068296638307838	SPI1	False	SPI1_direct_+/+	SPI1_direct_+/+_(1873g)	SPI1_direct_+/+_(5454r)	2.0907856551607824	1	0.348264661974883	49138
chr9:117703999-117704499	TLR4	0.0373424195168734	0.5154304010648313	0.0192474182683132	0.0192474182683132	SPI1	False	SPI1_direct_+/+	SPI1_direct_+/+_(1873g)	SPI1_direct_+/+_(5454r)	3.2573795012840705	1	0.4593177939201329	15793
chr15:42385442-42385942	SNAP23	0.0185325534304017	0.332759153029782	0.0061668767829796	0.0061668767829796	SPI1	False	SPI1_direct_+/+	SPI1_direct_+/+_(1873g)	SPI1_direct_+/+_(5454r)	5.183699787393228	1	0.3815331091221286	41815
chr17:42183061-42183561	RAB5C	0.0083616810556108	0.4815286822963924	0.0040263892604909	0.0040263892604909	SPI1	False	SPI1_direct_+/+	SPI1_direct_+/+_(1873g)	SPI1_direct_+/+_(5454r)	8.99270755059868	1	0.7235398502116825	7604
chr2:85669474-85669974	RNF181	0.0036896697568277	0.1346652406706233	0.0004968702657983	0.0004968702657983	SPI1	False	SPI1_direct_+/+	SPI1_direct_+/+_(1873g)	SPI1_direct_+/+_(5454r)	5.932737335245128	1	0.408036502265941	54800
chr11:117835987-117836487	IL10RA	0.006933741365893	0.4485838656126413	0.0031103645050706	0.0031103645050706	SPI1	False	SPI1_direct_+/+	SPI1_direct_+/+_(1873g)	SPI1_direct_+/+_(5454r)	1.4556816409157705	1	0.7643513373038218	112616
chr5:141664961-141665461	DIAPH1	0.0101101369969931	0.4081267341508005	0.0041262171943999	0.0041262171943999	SPI1	False	SPI1_direct_+/+	SPI1_direct_+/+_(1873g)	SPI1_direct_+/+_(5454r)	3.159984287658137	1	0.585110345429246	128339
chr1:38026641-38027141	FHL3	0.0168801208956068	0.2502189545129621	0.0042237262025511	0.0042237262025511	SPI1	False	SPI1_direct_+/+	SPI1_direct_+/+_(1873g)	SPI1_direct_+/+_(5454r)	6.028747267875434	1	0.740408899191833	38021
chr14:75597098-75597598	FLVCR2	0.0232281990879513	0.6338111480522566	0.0147222915311208	0.0147222915311208	SPI1	False	SPI1_direct_+/+	SPI1_direct_+/+_(1873g)	SPI1_direct_+/+_(5454r)	2.141361756229825	1	0.5829736986068883	35294
chr11:73716061-73716561	FAM168A	0.0062446984397565	0.1182921675305872	0.0007386989140136	0.0007386989140136	SPI1	False	SPI1_direct_+/+	SPI1_direct_+/+_(1873g)	SPI1_direct_+/+_(5454r)	2.942366586023895	1	0.4129541473412641	166067
chr1:108831178-108831678	STXBP3	0.0162627298135202	0.2506234217436342	0.0040758209927566	0.0040758209927566	SPI1	False	SPI1_direct_+/+	SPI1_direct_+/+_(1873g)	SPI1_direct_+/+_(5454r)	1.8627339861557293	1	0.4340596045692604	90937
chr1:156146021-156146521	SSR2	0.0020510840363353	0.2588823355372908	0.0005309894257097	0.0005309894257097	SPI1	False	SPI1_direct_+/+	SPI1_direct_+/+_(1873g)	SPI1_direct_+/+_(5454r)	3.0766290337711384	1	0.361224127747617	214648
chr19:2594415-2594915	GADD45B	0.1002734132982894	0.6318123459732555	0.063353980494738	0.063353980494738	SPI1	False	SPI1_direct_+/+	SPI1_direct_+/+_(1873g)	SPI1_direct_+/+_(5454r)	4.448748830320132	1	0.5494585193310245	3631
chr14:59583007-59583507	JKAMP	0.0340828507308792	0.2119856572815908	0.0072250755142157	0.0072250755142157	SPI1	False	SPI1_direct_+/+	SPI1_direct_+/+_(1873g)	SPI1_direct_+/+_(5454r)	8.057723889455131	1	0.4912739016412693	7823
chr5:138529178-138529678	KDM3B	0.0048279574493217	0.205852498640587	0.0009938471042733	0.0009938471042733	SPI1	False	SPI1_direct_+/+	SPI1_direct_+/+_(1873g)	SPI1_direct_+/+_(5454r)	2.022174468758604	1	0.4998159106280218	220362
chr20:1535762-1536262	SIRPB1	0.088008285786435	0.5166947644272525	0.0454734204920683	0.0454734204920683	SPI1	False	SPI1_direct_+/+	SPI1_direct_+/+_(1873g)	SPI1_direct_+/+_(5454r)	1.915085498095386	1	0.4940224716094082	21713
chr12:6784798-6785298	TPI1	0.0103304054880118	0.2570630025800616	0.0026555650526178	0.0026555650526178	SPI1	False	SPI1_direct_+/+	SPI1_direct_+/+_(1873g)	SPI1_direct_+/+_(5454r)	1.514882639318783	1	0.1696646903236104	146333
chr3:50323711-50324211	TMEM115	0.007941369085337	0.268591334619164	0.002132982921334	0.002132982921334	SPI1	False	SPI1_direct_+/+	SPI1_direct_+/+_(1873g)	SPI1_direct_+/+_(5454r)	1.9017413124803844	1	0.3383087503356235	138065
chr4:40316217-40316717	RBM47	0.0002359887624704	0.5075410508384355	0.0001197739844903	0.0001197739844903	SPI1	False	SPI1_direct_+/+	SPI1_direct_+/+_(1873g)	SPI1_direct_+/+_(5454r)	3.648384136153751	1	0.7400830979490327	105255
chr1:151001805-151002305	CDC42SE1	0.0237539151291553	0.5217874824853426	0.0123944955744124	0.0123944955744124	SPI1	False	SPI1_direct_+/+	SPI1_direct_+/+_(1873g)	SPI1_direct_+/+_(5454r)	4.622311782232057	1	0.6082555565079845	15077
chr22:42796971-42797471	PACSIN2	0.0030631403674206	0.1537326808225727	0.0004709047804194	0.0004709047804194	SPI1	False	SPI1_direct_+/+	SPI1_direct_+/+_(1873g)	SPI1_direct_+/+_(5454r)	2.594365128474728	1	0.6451409694943805	228687
chr11:35036057-35036557	CD44	0.0172926581588703	0.5688392410189432	0.0098367425422918	0.0098367425422918	SPI1	False	SPI1_direct_+/+	SPI1_direct_+/+_(1873g)	SPI1_direct_+/+_(5454r)	19.760867884885805	1	0.6593863674116327	4343
chr17:7240348-7240848	GABARAP	0.0131778340652238	0.3846709990973557	0.0050691305958088	0.0050691305958088	SPI1	False	SPI1_direct_+/+	SPI1_direct_+/+_(1873g)	SPI1_direct_+/+_(5454r)	3.382264667637761	1	0.3360471362033161	17436
chr18:12838163-12838663	PSMG2	0.0230477352605557	0.2279098295161018	0.0052528054139655	0.0052528054139655	SPI1	False	SPI1_direct_+/+	SPI1_direct_+/+_(1873g)	SPI1_direct_+/+_(5454r)	1.4828269155530531	1	0.1846924186953407	89638
chr19:17750577-17751077	FCHO1	0.0134327294909672	0.1805840508742178	0.0024257367057764	0.0024257367057764	SPI1	False	SPI1_direct_+/+	SPI1_direct_+/+_(1873g)	SPI1_direct_+/+_(5454r)	2.3375820411582864	1	0.3207307248553208	115617
chr3:121670535-121671035	HCLS1	0.0733049088701803	0.4565325205724821	0.0334660748168395	0.0334660748168395	SPI1	False	SPI1_direct_+/+	SPI1_direct_+/+_(1873g)	SPI1_direct_+/+_(5454r)	4.527711726426876	1	0.4606394960821591	18354
chr2:47121310-47121810	CALM2	0.0155550051621299	0.2286533115565879	0.0035567034416008	0.0035567034416008	SPI1	False	SPI1_direct_+/+	SPI1_direct_+/+_(1873g)	SPI1_direct_+/+_(5454r)	9.27678420761043	1	0.5939440277239704	46469
chr6:127352447-127352947	RNF146	0.0314784974835129	0.3171222771110571	0.0099825328020063	0.0099825328020063	SPI1	False	SPI1_direct_+/+	SPI1_direct_+/+_(1873g)	SPI1_direct_+/+_(5454r)	1.9545195851891413	1	0.3248487143175033	31587
chr20:50271898-50272398	CEBPB	0.0005207523615369	0.5520267117870121	0.0002874692137945	0.0002874692137945	SPI1	False	SPI1_direct_+/+	SPI1_direct_+/+_(1873g)	SPI1_direct_+/+_(5454r)	6.72602123946905	1	0.7391533552164333	41470
chr20:33857414-33857914	CHMP4B	0.021029096573243	0.3624812943265686	0.0076226541443875	0.0076226541443875	SPI1	False	SPI1_direct_+/+	SPI1_direct_+/+_(1873g)	SPI1_direct_+/+_(5454r)	2.822125983640847	1	0.7445499152187756	47855
chr2:144523510-144524010	ZEB2	0.0030065378524317	0.2260725360946754	0.0006796956371638	0.0006796956371638	SPI1	False	SPI1_direct_+/+	SPI1_direct_+/+_(1873g)	SPI1_direct_+/+_(5454r)	21.93834619486478	1	0.8015960242483363	3521
chr13:111281780-111282280	ARHGEF7	0.0218572615576541	0.3385792784706249	0.0074004158475342	0.0074004158475342	SPI1	False	SPI1_direct_+/+	SPI1_direct_+/+_(1873g)	SPI1_direct_+/+_(5454r)	2.0298671601387865	1	0.2594910099585866	61767
chr10:101986313-101986813	ARMH3	0.0107357231561189	0.1212166285162296	0.0013013481656683	0.0013013481656683	SPI1	False	SPI1_direct_+/+	SPI1_direct_+/+_(1873g)	SPI1_direct_+/+_(5454r)	2.345474789868053	1	0.317328182276975	60671
chr4:47442960-47443460	ATP10D	0.0259009079075588	0.2898233679881904	0.0075066883637206	0.0075066883637206	SPI1	False	SPI1_direct_+/+	SPI1_direct_+/+_(1873g)	SPI1_direct_+/+_(5454r)	1.3516908285705458	1	0.1228591677856786	91729
chr19:4959125-4959625	PLIN3	0.0010599124920918	0.3681264323962201	0.0003901818043659	0.0003901818043659	SPI1	False	SPI1_direct_+/+	SPI1_direct_+/+_(1873g)	SPI1_direct_+/+_(5454r)	9.548560942022924	1	0.4541693092009727	64241
chr3:41117225-41117725	CTNNB1	0.0880298984456065	0.6404625217427171	0.0563798507472284	0.0563798507472284	SPI1	False	SPI1_direct_+/+	SPI1_direct_+/+_(1873g)	SPI1_direct_+/+_(5454r)	3.365215572205447	1	0.6068505382690096	32640
chr1:160981878-160982378	PFDN2	0.0591308954145782	0.7281331366958262	0.0430551643538497	0.0430551643538497	SPI1	False	SPI1_direct_+/+	SPI1_direct_+/+_(1873g)	SPI1_direct_+/+_(5454r)	2.910933346233941	1	0.1824227948974916	41735
chr7:100444938-100445438	TSC22D4	0.0105242715489692	0.3576785507763586	0.0037643061956121	0.0037643061956121	SPI1	False	SPI1_direct_+/+	SPI1_direct_+/+_(1873g)	SPI1_direct_+/+_(5454r)	3.031805183535622	1	0.3467861252628781	107395
chr19:4895053-4895553	TICAM1	0.0038199489772831	0.1164461670290046	0.0004448184166509	0.0004448184166509	SPI1	False	SPI1_direct_+/+	SPI1_direct_+/+_(1873g)	SPI1_direct_+/+_(5454r)	2.6901900581980005	1	0.586603033800807	122974
chr2:144519905-144520405	ZEB2	0.0005584518142895	0.4189166479866408	0.0002339447621042	0.0002339447621042	SPI1	False	SPI1_direct_+/+	SPI1_direct_+/+_(1873g)	SPI1_direct_+/+_(5454r)	21.93834619486478	1	0.8015960242483363	3322
chr11:61756519-61757019	TMEM258	0.0055903390777084	0.2208120139148564	0.0012344140302157	0.0012344140302157	SPI1	False	SPI1_direct_+/+	SPI1_direct_+/+_(1873g)	SPI1_direct_+/+_(5454r)	3.1027651632399524	1	0.2475847232916312	186349
chr6:143614174-143614674	FUCA2	0.044726158335082	0.370971738749566	0.0165921407251537	0.0165921407251537	SPI1	False	SPI1_direct_+/+	SPI1_direct_+/+_(1873g)	SPI1_direct_+/+_(5454r)	2.670550976628153	1	0.2449889695867945	38618
chr1:153849376-153849876	SLC39A1	0.0247687916720868	0.1814412200168866	0.0044940797793275	0.0044940797793275	SPI1	False	SPI1_direct_+/+	SPI1_direct_+/+_(1873g)	SPI1_direct_+/+_(5454r)	1.9282053009818667	1	0.3754345389964332	146869
chr2:237919499-237919999	LRRFIP1	0.0104219576555271	0.4587801388928254	0.0047813871807378	0.0047813871807378	SPI1	False	SPI1_direct_+/+	SPI1_direct_+/+_(1873g)	SPI1_direct_+/+_(5454r)	2.2366717101987192	1	0.7113543736616833	145143
chr16:23901208-23901708	PRKCB	0.0063340510090228	0.1694876196281062	0.0010735432281222	0.0010735432281222	SPI1	False	SPI1_direct_+/+	SPI1_direct_+/+_(1873g)	SPI1_direct_+/+_(5454r)	1.8975917463770728	1	0.7039344822655859	177704
chr19:54319009-54319509	LILRA6	0.0473912206289133	0.4546405050539118	0.0215459684818505	0.0215459684818505	SPI1	False	SPI1_direct_+/+	SPI1_direct_+/+_(1873g)	SPI1_direct_+/+_(5454r)	2.462548030999216	1	0.5153714311562478	31452
chr12:111399321-111399821	SH2B3	0.0028405222555664	0.4272667093969157	0.0012136605971045	0.0012136605971045	SPI1	False	SPI1_direct_+/+	SPI1_direct_+/+_(1873g)	SPI1_direct_+/+_(5454r)	2.751415912734231	1	0.7198840789138933	111143
chr11:119204924-119205424	CBL	0.0470985057787242	0.549290001752832	0.0258707383217512	0.0258707383217512	SPI1	False	SPI1_direct_+/+	SPI1_direct_+/+_(1873g)	SPI1_direct_+/+_(5454r)	3.663079593054912	1	0.6674680279693184	13368
chr8:144757009-144757509	ZNF34	0.0209355554802477	0.1495849241619827	0.0031316434788018	0.0031316434788018	SPI1	False	SPI1_direct_+/+	SPI1_direct_+/+_(1873g)	SPI1_direct_+/+_(5454r)	2.573649407949301	1	0.2279741201647199	40699
chr7:112882484-112882984	BMT2	0.0169705352565528	0.0545628641380312	0.0009259610095529	0.0009259610095529	SPI1	False	SPI1_direct_+/+	SPI1_direct_+/+_(1873g)	SPI1_direct_+/+_(5454r)	1.831017278103692	1	0.2803762590554715	44223
chr11:118980461-118980961	C2CD2L	0.0178074638164234	0.3236381596160657	0.0057631748169769	0.0057631748169769	SPI1	False	SPI1_direct_+/+	SPI1_direct_+/+_(1873g)	SPI1_direct_+/+_(5454r)	1.544070273562978	1	0.4004978341674873	101813
chr8:144429839-144430339	VPS28	0.0768665263522865	0.6972633536207137	0.0535962119455702	0.0535962119455702	SPI1	False	SPI1_direct_+/+	SPI1_direct_+/+_(1873g)	SPI1_direct_+/+_(5454r)	2.311630455699756	1	0.1627966353206092	66587
chr6:167091335-167091835	RNASET2	0.0577219148561093	0.2478719312696266	0.0143076425119647	0.0143076425119647	SPI1	False	SPI1_direct_+/+	SPI1_direct_+/+_(1873g)	SPI1_direct_+/+_(5454r)	7.33800252414775	1	0.401444103382276	14295
chr15:63212709-63213209	APH1B	0.016655474303308	0.2683715060131237	0.0044698547221416	0.0044698547221416	SPI1	False	SPI1_direct_+/+	SPI1_direct_+/+_(1873g)	SPI1_direct_+/+_(5454r)	2.5618663923655083	1	0.4468643639229147	58982
chr8:133390945-133391445	NDRG1	0.0532830153166028	0.4742213096491552	0.0252679413054954	0.0252679413054954	SPI1	False	SPI1_direct_+/+	SPI1_direct_+/+_(1873g)	SPI1_direct_+/+_(5454r)	3.2232834732267683	1	0.4090356569809147	65921
chr21:35298719-35299219	RUNX1	0.0006654809677715	0.3744458681848476	0.0002491865987377	0.0002491865987377	SPI1	False	SPI1_direct_+/+	SPI1_direct_+/+_(1873g)	SPI1_direct_+/+_(5454r)	2.328517709325563	1	0.4810524026366364	160959
chr11:120180187-120180687	OAF	0.059586929058815	0.5759028526249484	0.034316282424132	0.034316282424132	SPI1	False	SPI1_direct_+/+	SPI1_direct_+/+_(1873g)	SPI1_direct_+/+_(5454r)	3.5427757758406044	1	0.5735785041513364	28786
chr19:54662365-54662865	LILRB4	0.1226605082643861	0.7352286220069905	0.0901835164659017	0.0901835164659017	SPI1	False	SPI1_direct_+/+	SPI1_direct_+/+_(1873g)	SPI1_direct_+/+_(5454r)	7.518506064323074	1	0.6622971075915343	2607
chr8:43145562-43146062	HOOK3	0.0156930191065184	0.5708111486735402	0.0089577502623476	0.0089577502623476	SPI1	False	SPI1_direct_+/+	SPI1_direct_+/+_(1873g)	SPI1_direct_+/+_(5454r)	2.1446010368530883	1	0.6217521468075137	90349
chr20:676253-676753	CSNK2A1	0.0386266239514116	0.4464548687957916	0.0172450443282518	0.0172450443282518	SPI1	False	SPI1_direct_+/+	SPI1_direct_+/+_(1873g)	SPI1_direct_+/+_(5454r)	3.669932690959695	1	0.3660747071335331	13231
chr13:51650201-51650701	WDFY2	0.0031654777450345	0.6526233836998174	0.0020658647969909	0.0020658647969909	SPI1	False	SPI1_direct_+/+	SPI1_direct_+/+_(1873g)	SPI1_direct_+/+_(5454r)	3.0660414056407985	1	0.3998016667328772	40114
chr7:36717320-36717820	AOAH	0.0917372391034598	0.6982890513982173	0.0640591096714464	0.0640591096714464	SPI1	False	SPI1_direct_+/+	SPI1_direct_+/+_(1873g)	SPI1_direct_+/+_(5454r)	2.2035997768055027	1	0.6351263525878316	9469
chr18:9709062-9709562	RAB31	0.0010279198231067	0.7683489986291425	0.0007898011667551	0.0007898011667551	SPI1	False	SPI1_direct_+/+	SPI1_direct_+/+_(1873g)	SPI1_direct_+/+_(5454r)	4.173526651272942	1	0.8218489722183152	37462
chr7:16816827-16817327	AHR	0.0013184086987616	0.2848444906865948	0.0003755414543155	0.0003755414543155	SPI1	False	SPI1_direct_+/+	SPI1_direct_+/+_(1873g)	SPI1_direct_+/+_(5454r)	1.8277005087768787	1	0.6047764628603779	176584
chr19:46568428-46568928	PTGIR	0.0276756598573132	0.5389241442701859	0.0149150813057152	0.0149150813057152	SPI1	False	SPI1_direct_+/+	SPI1_direct_+/+_(1873g)	SPI1_direct_+/+_(5454r)	3.7992299959164426	1	0.5328781157264717	99259
chr9:129014494-129014994	PTPA	0.0347802538762765	0.3505055269756908	0.0121906712132526	0.0121906712132526	SPI1	False	SPI1_direct_+/+	SPI1_direct_+/+_(1873g)	SPI1_direct_+/+_(5454r)	1.7470184837104423	1	0.2455922409844169	122046
chr20:34414786-34415286	DYNLRB1	0.0403944077498948	0.5517321612826864	0.0222868938915835	0.0222868938915835	SPI1	False	SPI1_direct_+/+	SPI1_direct_+/+_(1873g)	SPI1_direct_+/+_(5454r)	1.4137709953371236	1	0.1991023394099318	60770
chr19:8681516-8682016	MYO1F	0.0255021290311629	0.5824334359990089	0.0148532926369102	0.0148532926369102	SPI1	False	SPI1_direct_+/+	SPI1_direct_+/+_(1873g)	SPI1_direct_+/+_(5454r)	1.97045420918836	1	0.8391218860777155	54526
chr3:151351057-151351557	P2RY13	0.0604264952186121	0.6726924363403342	0.0406484462881157	0.0406484462881157	SPI1	False	SPI1_direct_+/+	SPI1_direct_+/+_(1873g)	SPI1_direct_+/+_(5454r)	2.8976349662345733	1	0.5633969896817476	39519
chr11:64385494-64385994	ESRRA	0.025146495401595	0.3134197116401541	0.0078814073375283	0.0078814073375283	SPI1	False	SPI1_direct_+/+	SPI1_direct_+/+_(1873g)	SPI1_direct_+/+_(5454r)	3.21962090809987	1	0.4256984924501565	81118
chr16:23788371-23788871	PRKCB	0.0199157497187991	0.5489395761573637	0.0109325432094937	0.0109325432094937	SPI1	False	SPI1_direct_+/+	SPI1_direct_+/+_(1873g)	SPI1_direct_+/+_(5454r)	1.8975917463770728	1	0.7039344822655859	135509
chr2:227368577-227369077	AGFG1	0.0996457143662671	0.6479325286635041	0.0645636996798167	0.0645636996798167	SPI1	False	SPI1_direct_+/+	SPI1_direct_+/+_(1873g)	SPI1_direct_+/+_(5454r)	6.978009494799258	1	0.7168585399792038	3135
chr8:144093258-144093758	MAF1	0.0446878689670424	0.5389583423099735	0.0240848997798424	0.0240848997798424	SPI1	False	SPI1_direct_+/+	SPI1_direct_+/+_(1873g)	SPI1_direct_+/+_(5454r)	1.3633601435408134	1	0.076338794128415	55350
chr13:99420196-99420696	UBAC2	0.0039318549192046	0.1146404628049127	0.0004507496676193	0.0004507496676193	SPI1	False	SPI1_direct_+/+	SPI1_direct_+/+_(1873g)	SPI1_direct_+/+_(5454r)	2.166844480829998	1	0.3146184167230938	99664
chr10:96397108-96397608	TM9SF3	0.0097870108879375	0.3859303856081629	0.003777104885933	0.003777104885933	SPI1	False	SPI1_direct_+/+	SPI1_direct_+/+_(1873g)	SPI1_direct_+/+_(5454r)	2.8604251757313386	1	0.6112850677232157	191990
chr6:414438-414938	DUSP22	0.0812251753503761	0.6008010949398488	0.0488001742871872	0.0488001742871872	SPI1	False	SPI1_direct_+/+	SPI1_direct_+/+_(1873g)	SPI1_direct_+/+_(5454r)	2.969482175787587	1	0.3490775790814481	17752
chr1:175124514-175125014	RABGAP1L	0.0079863606753124	0.2041974578309132	0.0016307945472195	0.0016307945472195	SPI1	False	SPI1_direct_+/+	SPI1_direct_+/+_(1873g)	SPI1_direct_+/+_(5454r)	2.294309504247156	1	0.3417504865198769	164658
chr1:202143433-202143933	ARL8A	0.0419637323750417	0.4414180222864285	0.0185235477527478	0.0185235477527478	SPI1	False	SPI1_direct_+/+	SPI1_direct_+/+_(1873g)	SPI1_direct_+/+_(5454r)	12.137291327343904	1	0.7192762527527329	13732
chr2:74026696-74027196	DGUOK	0.0352731081671938	0.50370820725164	0.0177673540790903	0.0177673540790903	SPI1	False	SPI1_direct_+/+	SPI1_direct_+/+_(1873g)	SPI1_direct_+/+_(5454r)	1.855010425081424	1	0.2807978886022562	42690
chr20:1491466-1491966	FKBP1A	0.0391543668585315	0.5453250177863564	0.0213518558035422	0.0213518558035422	SPI1	False	SPI1_direct_+/+	SPI1_direct_+/+_(1873g)	SPI1_direct_+/+_(5454r)	2.784972750379156	1	0.3040274652613916	99122
chr1:161643547-161644047	ATF6	0.0305769877807971	0.4538738317812594	0.0138780946083991	0.0138780946083991	SPI1	False	SPI1_direct_+/+	SPI1_direct_+/+_(1873g)	SPI1_direct_+/+_(5454r)	2.0329445793096528	1	0.4172330316840087	102507
chr1:2127034-2127534	FAAP20	0.0074251511360617	0.0627079716599788	0.0004656161670112	0.0004656161670112	SPI1	False	SPI1_direct_+/+	SPI1_direct_+/+_(1873g)	SPI1_direct_+/+_(5454r)	3.792391059257469	1	0.3164413267556356	147597
chrX:46628688-46629188	CHST7	0.0484935150131024	0.3420698067987613	0.0165881673115247	0.0165881673115247	SPI1	False	SPI1_direct_+/+	SPI1_direct_+/+_(1873g)	SPI1_direct_+/+_(5454r)	1.815046887477236	1	0.2763887381674683	119931
chr5:177306939-177307439	LMAN2	0.0205385000997333	0.2126112693916057	0.0043667165776039	0.0043667165776039	SPI1	False	SPI1_direct_+/+	SPI1_direct_+/+_(1873g)	SPI1_direct_+/+_(5454r)	1.6886635086498722	1	0.2400407914818064	123887
chr1:16444145-16444645	SZRD1	0.0865806814693686	0.3908051728672951	0.0338361781886048	0.0338361781886048	SPI1	False	SPI1_direct_+/+	SPI1_direct_+/+_(1873g)	SPI1_direct_+/+_(5454r)	2.1377924513305966	1	0.385788876479289	42403
chr1:223714986-223715486	CAPN2	0.0678726029512038	0.6578923728569417	0.0446528678075445	0.0446528678075445	SPI1	False	SPI1_direct_+/+	SPI1_direct_+/+_(1873g)	SPI1_direct_+/+_(5454r)	12.521136036918774	1	0.7659387856727364	1385
chr6:34344170-34344670	HMGA1	0.0700268585077976	0.3038581167207568	0.0212782293460502	0.0212782293460502	SPI1	False	SPI1_direct_+/+	SPI1_direct_+/+_(1873g)	SPI1_direct_+/+_(5454r)	2.030819726159011	1	0.4389943494491388	85039
chr19:53840876-53841376	MYADM	0.0111876944103044	0.6139253567838262	0.0068684092824345	0.0068684092824345	SPI1	False	SPI1_direct_+/+	SPI1_direct_+/+_(1873g)	SPI1_direct_+/+_(5454r)	10.05908773259662	1	0.7867605095961624	17535
chr19:18972430-18972930	COPE	0.0095546879622255	0.5493070697988377	0.0052484576473723	0.0052484576473723	SPI1	False	SPI1_direct_+/+	SPI1_direct_+/+_(1873g)	SPI1_direct_+/+_(5454r)	4.540539933121994	1	0.3384832484938718	145867
chr13:99406648-99407148	UBAC2	0.0616584136976041	0.6562675425586934	0.0404644156353939	0.0404644156353939	SPI1	False	SPI1_direct_+/+	SPI1_direct_+/+_(1873g)	SPI1_direct_+/+_(5454r)	2.166844480829998	1	0.3146184167230938	33353
chr1:116380637-116381137	CD58	0.0258268243903384	0.6157527896180124	0.0159029391653254	0.0159029391653254	SPI1	False	SPI1_direct_+/+	SPI1_direct_+/+_(1873g)	SPI1_direct_+/+_(5454r)	1.9574095195838743	1	0.6148598483901361	104894
chr3:9915642-9916142	EMC3	0.0148118939088131	0.2780991623265106	0.00411917528851	0.00411917528851	SPI1	False	SPI1_direct_+/+	SPI1_direct_+/+_(1873g)	SPI1_direct_+/+_(5454r)	2.9731930969392963	1	0.5092669794074052	70624
chr6:143400635-143401135	FUCA2	0.0513615408858934	0.3994425651637189	0.0205159856422225	0.0205159856422225	SPI1	False	SPI1_direct_+/+	SPI1_direct_+/+_(1873g)	SPI1_direct_+/+_(5454r)	2.670550976628153	1	0.2449889695867945	52009
chr6:32580256-32580756	HLA-DRA	0.0827958897979418	0.6008905561966164	0.049751268271479	0.049751268271479	SPI1	False	SPI1_direct_+/+	SPI1_direct_+/+_(1873g)	SPI1_direct_+/+_(5454r)	6.7361842763458935	1	0.3901659834461413	5916
chr20:1537615-1538115	FKBP1A	0.0482179492012489	0.6245971797484413	0.0301167950843536	0.0301167950843536	SPI1	False	SPI1_direct_+/+	SPI1_direct_+/+_(1873g)	SPI1_direct_+/+_(5454r)	2.784972750379156	1	0.3040274652613916	60643
chr21:29685754-29686254	BACH1	0.021765875804178	0.5899857014358679	0.0128415555036939	0.0128415555036939	SPI1	False	SPI1_direct_+/+	SPI1_direct_+/+_(1873g)	SPI1_direct_+/+_(5454r)	5.993019580688325	1	0.779898540269795	63481
chr2:224958728-224959228	DOCK10	0.0863246562514102	0.4965431539249882	0.0428639170765656	0.0428639170765656	SPI1	False	SPI1_direct_+/+	SPI1_direct_+/+_(1873g)	SPI1_direct_+/+_(5454r)	2.812199010466048	1	0.4514822099670863	9425
chr17:64479593-64480093	PECAM1	0.0029560092866772	0.6624382796852251	0.0019581737066	0.0019581737066	SPI1	False	SPI1_direct_+/+	SPI1_direct_+/+_(1873g)	SPI1_direct_+/+_(5454r)	6.378289408795035	1	0.8345889327279157	105357
chr17:7647002-7647502	SAT2	0.0302536418962587	0.5203810265492947	0.0157434212268298	0.0157434212268298	SPI1	False	SPI1_direct_+/+	SPI1_direct_+/+_(1873g)	SPI1_direct_+/+_(5454r)	6.563075817850121	1	0.8021126119412137	31840
chr9:34982313-34982813	FAM214B	0.0218948523306184	0.5776095045778706	0.0126466748074941	0.0126466748074941	SPI1	False	SPI1_direct_+/+	SPI1_direct_+/+_(1873g)	SPI1_direct_+/+_(5454r)	2.174172407642406	1	0.7637028028067698	164917
chr17:7579235-7579735	CD68	0.048332225250201	0.7823709625689507	0.0378137295920991	0.0378137295920991	SPI1	False	SPI1_direct_+/+	SPI1_direct_+/+_(1873g)	SPI1_direct_+/+_(5454r)	12.095014389810649	1	0.7785535922906631	5849
chr8:38666188-38666688	TACC1	0.0035542634930108	0.1891849746033736	0.0006724132486589	0.0006724132486589	SPI1	False	SPI1_direct_+/+	SPI1_direct_+/+_(1873g)	SPI1_direct_+/+_(5454r)	4.224370979275416	1	0.648814795850894	147163
chr12:49974738-49975238	COX14	0.0327425205505485	0.5078633947249419	0.0166287276386527	0.0166287276386527	SPI1	False	SPI1_direct_+/+	SPI1_direct_+/+_(1873g)	SPI1_direct_+/+_(5454r)	2.4762914561568605	1	0.3338287167059319	22685
chr16:31253545-31254045	ITGAM	0.0447911496437531	0.6837046478712459	0.0306239171949305	0.0306239171949305	SPI1	False	SPI1_direct_+/+	SPI1_direct_+/+_(1873g)	SPI1_direct_+/+_(5454r)	3.5244644027225243	1	0.585695432141133	69490
chr11:73327447-73327947	FAM168A	0.0090987705973964	0.3130583439317303	0.0028484460550356	0.0028484460550356	SPI1	False	SPI1_direct_+/+	SPI1_direct_+/+_(1873g)	SPI1_direct_+/+_(5454r)	2.942366586023895	1	0.4129541473412641	143666
chr11:68303125-68303625	C11orf24	0.0353578392048897	0.2651490935429197	0.0093750990148128	0.0093750990148128	SPI1	False	SPI1_direct_+/+	SPI1_direct_+/+_(1873g)	SPI1_direct_+/+_(5454r)	2.262643598125723	1	0.2874587723313703	36941
chr10:63627858-63628358	JMJD1C	0.0176737133840429	0.5229816524511227	0.0092430278305343	0.0092430278305343	SPI1	False	SPI1_direct_+/+	SPI1_direct_+/+_(1873g)	SPI1_direct_+/+_(5454r)	1.425133390883695	1	0.2541977156790955	49105
chr17:6576442-6576942	TXNDC17	0.0306515018266925	0.551184573536111	0.0168946349625868	0.0168946349625868	SPI1	False	SPI1_direct_+/+	SPI1_direct_+/+_(1873g)	SPI1_direct_+/+_(5454r)	1.8941340751789253	1	0.3005923965654107	43586
chr18:3172094-3172594	MYL12A	0.0277218730724234	0.4586576397134551	0.0127148488718337	0.0127148488718337	SPI1	False	SPI1_direct_+/+	SPI1_direct_+/+_(1873g)	SPI1_direct_+/+_(5454r)	11.395643734193834	1	0.5110302013032052	17152
chr12:53182812-53183312	MFSD5	0.0552996079953892	0.2368841101126212	0.0130995984295645	0.0130995984295645	SPI1	False	SPI1_direct_+/+	SPI1_direct_+/+_(1873g)	SPI1_direct_+/+_(5454r)	2.516725066923863	1	0.3104917406660109	28310
chr5:135491152-135491652	H2AFY	0.0005792793712132	0.4852984019009358	0.0002811233531039	0.0002811233531039	SPI1	False	SPI1_direct_+/+	SPI1_direct_+/+_(1873g)	SPI1_direct_+/+_(5454r)	2.1291567157303204	1	0.1354674124222958	262749
chr22:42719239-42719739	ARFGAP3	0.0128462444661177	0.3014776226469574	0.0038728552415868	0.0038728552415868	SPI1	False	SPI1_direct_+/+	SPI1_direct_+/+_(1873g)	SPI1_direct_+/+_(5454r)	2.654568230636099	1	0.6862680116403805	38517
chr9:5562861-5563361	RIC1	0.0592936146210845	0.3314267280407663	0.0196514886875761	0.0196514886875761	SPI1	False	SPI1_direct_+/+	SPI1_direct_+/+_(1873g)	SPI1_direct_+/+_(5454r)	4.0232471335471	1	0.4477801073568337	34360
chr3:119676597-119677097	ADPRH	0.0148619976199085	0.194836672068594	0.0028956621565543	0.0028956621565543	SPI1	False	SPI1_direct_+/+	SPI1_direct_+/+_(1873g)	SPI1_direct_+/+_(5454r)	1.4177045468763316	1	0.2773049539437596	116116
chr9:36154396-36154896	CLTA	0.0360561377675797	0.3801549490452987	0.0137069192158045	0.0137069192158045	SPI1	False	SPI1_direct_+/+	SPI1_direct_+/+_(1873g)	SPI1_direct_+/+_(5454r)	3.772268494433245	1	0.3344877778295229	80139
chr19:4069180-4069680	ZBTB7A	0.0215663821353167	0.2169304623502317	0.004678405247836	0.004678405247836	SPI1	False	SPI1_direct_+/+	SPI1_direct_+/+_(1873g)	SPI1_direct_+/+_(5454r)	2.004836531500348	1	0.7363800043757887	43370
chr1:43324627-43325127	MED8	0.0297305511394776	0.2703092727995994	0.0080364436584435	0.0080364436584435	SPI1	False	SPI1_direct_+/+	SPI1_direct_+/+_(1873g)	SPI1_direct_+/+_(5454r)	2.849760546989073	1	0.5345219901108624	89310
chr7:16928982-16929482	AHR	0.0003787520080195	0.2824806156830676	0.0001069901004165	0.0001069901004165	SPI1	False	SPI1_direct_+/+	SPI1_direct_+/+_(1873g)	SPI1_direct_+/+_(5454r)	1.8277005087768787	1	0.6047764628603779	207226
chr17:49218946-49219446	ABI3	0.042180172020239	0.4877447432035061	0.0205731571702911	0.0205731571702911	SPI1	False	SPI1_direct_+/+	SPI1_direct_+/+_(1873g)	SPI1_direct_+/+_(5454r)	1.9503903744315	1	0.629369704588566	34776
chr17:31058862-31059362	RNF135	0.0422345181011062	0.5028778351157288	0.0212388030298403	0.0212388030298403	SPI1	False	SPI1_direct_+/+	SPI1_direct_+/+_(1873g)	SPI1_direct_+/+_(5454r)	2.009074707480147	1	0.3464797395606011	89160
chr15:84815059-84815559	SEC11A	0.0150769725698051	0.4579557718000153	0.0069045866096127	0.0069045866096127	SPI1	False	SPI1_direct_+/+	SPI1_direct_+/+_(1873g)	SPI1_direct_+/+_(5454r)	13.281561082196776	1	0.6993394739232239	15290
chr16:85880143-85880643	IRF8	0.0108600604285066	0.50688388323486	0.0055047896021666	0.0055047896021666	SPI1	False	SPI1_direct_+/+	SPI1_direct_+/+_(1873g)	SPI1_direct_+/+_(5454r)	2.7435101200125263	1	0.6428430862608728	133871
chr17:8211176-8211676	BORCS6	0.0098050666465845	0.2119726741972068	0.0020784061977583	0.0020784061977583	SPI1	False	SPI1_direct_+/+	SPI1_direct_+/+_(1873g)	SPI1_direct_+/+_(5454r)	1.692200979270893	1	0.2239482829240744	152599
chr5:172153225-172153725	STK10	0.0228007527687442	0.3992731089435006	0.0091037274442286	0.0091037274442286	SPI1	False	SPI1_direct_+/+	SPI1_direct_+/+_(1873g)	SPI1_direct_+/+_(5454r)	2.9546742569476634	1	0.6538580880812281	150958
chr2:101179995-101180495	RNF149	0.0286576623917004	0.5161114384717095	0.0147905473602171	0.0147905473602171	SPI1	False	SPI1_direct_+/+	SPI1_direct_+/+_(1873g)	SPI1_direct_+/+_(5454r)	1.524793886678029	1	0.4749689776367269	97225
chr5:151097033-151097533	CCDC69	0.0694528602461699	0.4872184491796493	0.0338387148602298	0.0338387148602298	SPI1	False	SPI1_direct_+/+	SPI1_direct_+/+_(1873g)	SPI1_direct_+/+_(5454r)	1.895080123672856	1	0.7488099451847725	79668
chr22:42640356-42640856	CYB5R3	0.0168200485147753	0.5287036308083822	0.0088928207201348	0.0088928207201348	SPI1	False	SPI1_direct_+/+	SPI1_direct_+/+_(1873g)	SPI1_direct_+/+_(5454r)	2.498977667731441	1	0.327583410560559	92337
chr2:68319632-68320132	PLEK	0.0109871657206737	0.3933457119187533	0.0043217545223677	0.0043217545223677	SPI1	False	SPI1_direct_+/+	SPI1_direct_+/+_(1873g)	SPI1_direct_+/+_(5454r)	1.4690092650020452	1	0.3254164935263228	230009
chr2:74185270-74185770	MOB1A	0.0403523467019594	0.4769764133892123	0.0192471176017386	0.0192471176017386	SPI1	False	SPI1_direct_+/+	SPI1_direct_+/+_(1873g)	SPI1_direct_+/+_(5454r)	10.053375709949028	1	0.6269812120453274	20878
chr19:45047407-45047907	CLASRP	0.0023525022529366	0.221975045855522	0.0005221967954708	0.0005221967954708	SPI1	False	SPI1_direct_+/+	SPI1_direct_+/+_(1873g)	SPI1_direct_+/+_(5454r)	1.6525977057192154	1	0.2291302434536762	207726
chr7:100231210-100231710	C7orf43	0.0709543640390445	0.344188359152288	0.0244216661332928	0.0244216661332928	SPI1	False	SPI1_direct_+/+	SPI1_direct_+/+_(1873g)	SPI1_direct_+/+_(5454r)	2.449211915031179	1	0.4410410903962021	18690
chr16:4768007-4768507	GLYR1	0.0064529750134174	0.2465985103952848	0.0015912940259267	0.0015912940259267	SPI1	False	SPI1_direct_+/+	SPI1_direct_+/+_(1873g)	SPI1_direct_+/+_(5454r)	1.7416079014699293	1	0.3905903319496545	195030
chr21:35222595-35223095	RUNX1	0.0006151934746674	0.148473134528835	9.133970352556112e-05	9.133970352556112e-05	SPI1	False	SPI1_direct_+/+	SPI1_direct_+/+_(1873g)	SPI1_direct_+/+_(5454r)	2.328517709325563	1	0.4810524026366364	263798
chr3:49294275-49294775	KLHDC8B	0.0284354466142055	0.0559869439659682	0.0015920137562368	0.0015920137562368	SPI1	False	SPI1_direct_+/+	SPI1_direct_+/+_(1873g)	SPI1_direct_+/+_(5454r)	2.493347272253206	1	0.1532833478129839	70487
chr5:177389749-177390249	LMAN2	0.0178204516977922	0.1880893857220725	0.0033518378131276	0.0033518378131276	SPI1	False	SPI1_direct_+/+	SPI1_direct_+/+_(1873g)	SPI1_direct_+/+_(5454r)	1.6886635086498722	1	0.2400407914818064	121835
chr11:18667046-18667546	UEVLD	0.0253290551986601	0.24494653950154	0.0062042644197553	0.0062042644197553	SPI1	False	SPI1_direct_+/+	SPI1_direct_+/+_(1873g)	SPI1_direct_+/+_(5454r)	3.052540800140753	1	0.3611883581077784	35000
chr17:7121278-7121778	GABARAP	0.0065037074264547	0.3660801731434074	0.0023808783407506	0.0023808783407506	SPI1	False	SPI1_direct_+/+	SPI1_direct_+/+_(1873g)	SPI1_direct_+/+_(5454r)	3.382264667637761	1	0.3360471362033161	82045
chr22:37370274-37370774	CYTH4	0.0009254759230145	0.2096437131818111	0.0001940202089611	0.0001940202089611	SPI1	False	SPI1_direct_+/+	SPI1_direct_+/+_(1873g)	SPI1_direct_+/+_(5454r)	1.6343986793169012	1	0.6766696846620678	212701
chr6:16712942-16713442	ATXN1	0.0102041136525129	0.3846721963691986	0.003925238810713	0.003925238810713	SPI1	False	SPI1_direct_+/+	SPI1_direct_+/+_(1873g)	SPI1_direct_+/+_(5454r)	1.8922204412603685	1	0.5585776229214492	152121
chr19:35904533-35905033	HCST	0.0078680969977073	0.3484402768281858	0.0027415618959921	0.0027415618959921	SPI1	False	SPI1_direct_+/+	SPI1_direct_+/+_(1873g)	SPI1_direct_+/+_(5454r)	5.3631720487432455	1	0.4822125570333206	87356
chr4:94345883-94346383	PDLIM5	0.0484619169661886	0.7056985307515217	0.0341995036004415	0.0341995036004415	SPI1	False	SPI1_direct_+/+	SPI1_direct_+/+_(1873g)	SPI1_direct_+/+_(5454r)	2.206795643467042	1	0.644676799117315	37861
chr1:154995757-154996257	ADAM15	0.028747243918457	0.5729404460978427	0.0164704587547242	0.0164704587547242	SPI1	False	SPI1_direct_+/+	SPI1_direct_+/+_(1873g)	SPI1_direct_+/+_(5454r)	3.68462497615398	1	0.388332071190643	50692
chr3:57958654-57959154	FLNB	0.0012569673956857	0.4340592154506149	0.0005455982816183	0.0005455982816183	SPI1	False	SPI1_direct_+/+	SPI1_direct_+/+_(1873g)	SPI1_direct_+/+_(5454r)	2.965045048406952	1	0.7150840293693101	143260
chrX:72382215-72382715	HDAC8	0.0780662848065056	0.2813464551866612	0.0219636724999026	0.0219636724999026	SPI1	False	SPI1_direct_+/+	SPI1_direct_+/+_(1873g)	SPI1_direct_+/+_(5454r)	1.7716098929056885	1	0.1996820900965843	76034
chr19:13102878-13103378	RAD23A	0.0026260076551744	0.2090492153526947	0.0005489648398243	0.0005489648398243	SPI1	False	SPI1_direct_+/+	SPI1_direct_+/+_(1873g)	SPI1_direct_+/+_(5454r)	1.4476169481453394	1	0.2515770306317541	255711
chr1:30747290-30747790	LAPTM5	0.0560368933359852	0.6897879664651491	0.0386535747012537	0.0386535747012537	SPI1	False	SPI1_direct_+/+	SPI1_direct_+/+_(1873g)	SPI1_direct_+/+_(5454r)	5.172008048345104	1	0.7256399648584659	2562
chr3:153209494-153209994	RAP2B	0.0499729613355211	0.6444369705209476	0.0322044238110236	0.0322044238110236	SPI1	False	SPI1_direct_+/+	SPI1_direct_+/+_(1873g)	SPI1_direct_+/+_(5454r)	2.254628935966667	1	0.5842170600574107	37517
chr1:32005386-32005886	PTP4A2	0.0119927738031714	0.4254122110234414	0.0051018724199111	0.0051018724199111	SPI1	False	SPI1_direct_+/+	SPI1_direct_+/+_(1873g)	SPI1_direct_+/+_(5454r)	4.536219394566306	1	0.7328983259166856	82669
chr17:7647002-7647502	CD68	0.0103345011726439	0.5109528821151751	0.0052804431593851	0.0052804431593851	SPI1	False	SPI1_direct_+/+	SPI1_direct_+/+_(1873g)	SPI1_direct_+/+_(5454r)	12.095014389810649	1	0.7785535922906631	19723
chr19:2156016-2156516	OAZ1	0.01889189399217	0.5671507974722864	0.0107145527434211	0.0107145527434211	SPI1	False	SPI1_direct_+/+	SPI1_direct_+/+_(1873g)	SPI1_direct_+/+_(5454r)	4.786383311543282	1	0.4617624150467053	89062
chr8:30923537-30924037	PPP2CB	0.0252347186072496	0.2207708870694774	0.0055710912118711	0.0055710912118711	SPI1	False	SPI1_direct_+/+	SPI1_direct_+/+_(1873g)	SPI1_direct_+/+_(5454r)	3.557384616316624	1	0.2823852159456198	85467
chr19:54387979-54388479	LAIR1	0.0010674888344824	0.3198156541288116	0.0003413996398752	0.0003413996398752	SPI1	False	SPI1_direct_+/+	SPI1_direct_+/+_(1873g)	SPI1_direct_+/+_(5454r)	1.63515585448787	1	0.4246639681818238	257454
chr11:78390685-78391185	GAB2	0.030198946004397	0.439535508289822	0.0132735090818595	0.0132735090818595	SPI1	False	SPI1_direct_+/+	SPI1_direct_+/+_(1873g)	SPI1_direct_+/+_(5454r)	5.494288576246122	1	0.6111836517630262	30369
chr1:100915288-100915788	SLC30A7	0.0189974214965437	0.2652745760024443	0.0050395329326353	0.0050395329326353	SPI1	False	SPI1_direct_+/+	SPI1_direct_+/+_(1873g)	SPI1_direct_+/+_(5454r)	1.3908521478583726	1	0.4887421555745233	217009
chr19:9790213-9790713	UBL5	0.0285372420744262	0.532739302638058	0.0152029104419433	0.0152029104419433	SPI1	False	SPI1_direct_+/+	SPI1_direct_+/+_(1873g)	SPI1_direct_+/+_(5454r)	1.6975392152191473	1	0.1968585432565761	69166
chr10:96410956-96411456	TM9SF3	0.0043269338812542	0.4277436432823321	0.0018508184626094	0.0018508184626094	SPI1	False	SPI1_direct_+/+	SPI1_direct_+/+_(1873g)	SPI1_direct_+/+_(5454r)	2.8604251757313386	1	0.6112850677232157	92887
chr11:75683841-75684341	UVRAG	0.0072611254535897	0.1444690753555554	0.0010490080803207	0.0010490080803207	SPI1	False	SPI1_direct_+/+	SPI1_direct_+/+_(1873g)	SPI1_direct_+/+_(5454r)	1.5311451607088733	1	0.2895387059710014	171699
chr9:133785526-133786026	VAV2	0.047972572806381	0.3282250993390228	0.0157458024749229	0.0157458024749229	SPI1	False	SPI1_direct_+/+	SPI1_direct_+/+_(1873g)	SPI1_direct_+/+_(5454r)	2.7022589058521125	1	0.4482115824364334	45836
chr16:1470631-1471131	GNPTG	0.0072491210854004	0.1951406227128247	0.0014145980027257	0.0014145980027257	SPI1	False	SPI1_direct_+/+	SPI1_direct_+/+_(1873g)	SPI1_direct_+/+_(5454r)	2.9944099859251976	1	0.3213071594028778	156501
chr5:141691296-141691796	HDAC3	0.0085680277113442	0.2111007013550526	0.0018087166590942	0.0018087166590942	SPI1	False	SPI1_direct_+/+	SPI1_direct_+/+_(1873g)	SPI1_direct_+/+_(5454r)	3.413507033718768	1	0.4490859910142182	134567
chr2:113923497-113923997	ACTR3	0.0140897538597829	0.1067287384299381	0.0015037816542429	0.0015037816542429	SPI1	False	SPI1_direct_+/+	SPI1_direct_+/+_(1873g)	SPI1_direct_+/+_(5454r)	6.908886698737733	1	0.4333061102474282	45975
chr13:45329610-45330110	TPT1	0.0337800839167824	0.5465008864398487	0.0184608458045341	0.0184608458045341	SPI1	False	SPI1_direct_+/+	SPI1_direct_+/+_(1873g)	SPI1_direct_+/+_(5454r)	3.572976489940055	1	0.1247111904534212	44932
chr15:78977097-78977597	CTSH	0.0137793265399326	0.6443772500670077	0.0088790845435771	0.0088790845435771	SPI1	False	SPI1_direct_+/+	SPI1_direct_+/+_(1873g)	SPI1_direct_+/+_(5454r)	10.44991353338139	1	0.7717364316019298	25600
chr19:45442900-45443400	FOSB	0.003736752143726	0.5007129975982176	0.0018710403671666	0.0018710403671666	SPI1	False	SPI1_direct_+/+	SPI1_direct_+/+_(1873g)	SPI1_direct_+/+_(5454r)	2.919767455452142	1	0.7103953747789766	94523
chr14:67680838-67681338	RDH11	0.0818381158861841	0.6544010285169293	0.0535549472078065	0.0535549472078065	SPI1	False	SPI1_direct_+/+	SPI1_direct_+/+_(1873g)	SPI1_direct_+/+_(5454r)	3.392182001899128	1	0.6364579049435499	38185
chr13:31798096-31798596	FRY	0.0034980646808415	0.265053344279259	0.0009271737421622	0.0009271737421622	SPI1	False	SPI1_direct_+/+	SPI1_direct_+/+_(1873g)	SPI1_direct_+/+_(5454r)	1.9921323384067304	1	0.3943363648776302	227073
chr1:153803421-153803921	DENND4B	0.0617213692169458	0.26754349496055	0.0165131508340522	0.0165131508340522	SPI1	False	SPI1_direct_+/+	SPI1_direct_+/+_(1873g)	SPI1_direct_+/+_(5454r)	3.082899957639487	1	0.29484147408911	63691
chr13:51912645-51913145	WDFY2	0.001164982536106	0.3163439058118955	0.0003685351256744	0.0003685351256744	SPI1	False	SPI1_direct_+/+	SPI1_direct_+/+_(1873g)	SPI1_direct_+/+_(5454r)	3.0660414056407985	1	0.3998016667328772	223732
chr11:78416175-78416675	GAB2	0.004306981253654	0.4191262669447334	0.0018051689746449	0.0018051689746449	SPI1	False	SPI1_direct_+/+	SPI1_direct_+/+_(1873g)	SPI1_direct_+/+_(5454r)	5.494288576246122	1	0.6111836517630262	86031
chr13:113449144-113449644	LAMP1	0.0573720528328335	0.7369003223758926	0.0422774842278818	0.0422774842278818	SPI1	False	SPI1_direct_+/+	SPI1_direct_+/+_(1873g)	SPI1_direct_+/+_(5454r)	1.74961664758943	1	0.2709880314242259	11000
chr5:135481263-135481763	H2AFY	0.0008926051481715	0.2340585539469385	0.0002089218702266	0.0002089218702266	SPI1	False	SPI1_direct_+/+	SPI1_direct_+/+_(1873g)	SPI1_direct_+/+_(5454r)	2.1291567157303204	1	0.1354674124222958	240173
chr5:150081538-150082038	CSF1R	0.0140692187136477	0.2241786544539959	0.0031540185204445	0.0031540185204445	SPI1	False	SPI1_direct_+/+	SPI1_direct_+/+_(1873g)	SPI1_direct_+/+_(5454r)	5.272136145346536	1	0.6329262488995263	61922
chr6:136859405-136859905	MAP3K5	0.0331347401804024	0.3436796601232952	0.0113877362434744	0.0113877362434744	SPI1	False	SPI1_direct_+/+	SPI1_direct_+/+_(1873g)	SPI1_direct_+/+_(5454r)	1.7149531018921955	1	0.3084781416957571	77135
chr6:154894944-154895444	TIAM2	0.0302309219722653	0.1891374680618561	0.0057178000390097	0.0057178000390097	SPI1	False	SPI1_direct_+/+	SPI1_direct_+/+_(1873g)	SPI1_direct_+/+_(5454r)	1.4798960194897826	1	0.158013384944536	80804
chr19:33374084-33374584	CEBPA	0.0022430503274833	0.2677344000915004	0.0006005417338038	0.0006005417338038	SPI1	False	SPI1_direct_+/+	SPI1_direct_+/+_(1873g)	SPI1_direct_+/+_(5454r)	6.810352551141737	1	0.639308032409951	94599
chr1:37999867-38000367	FHL3	0.0400970468806175	0.5013769416800865	0.020103734735407	0.020103734735407	SPI1	False	SPI1_direct_+/+	SPI1_direct_+/+_(1873g)	SPI1_direct_+/+_(5454r)	6.028747267875434	1	0.740408899191833	36399
chr5:172714758-172715258	ERGIC1	0.0015475827511859	0.2800532027154439	0.0004334055059368	0.0004334055059368	SPI1	False	SPI1_direct_+/+	SPI1_direct_+/+_(1873g)	SPI1_direct_+/+_(5454r)	5.795196427936836	1	0.4590938677017679	90639
chr20:35238639-35239139	MMP24OS	0.0114847651872544	0.2333074623816227	0.0026794814218871	0.0026794814218871	SPI1	False	SPI1_direct_+/+	SPI1_direct_+/+_(1873g)	SPI1_direct_+/+_(5454r)	4.075203377149866	1	0.4371937737825828	96903
chr1:27574265-27574765	IFI6	0.0271874737017745	0.4344811522571391	0.0118124449009076	0.0118124449009076	SPI1	False	SPI1_direct_+/+	SPI1_direct_+/+_(1873g)	SPI1_direct_+/+_(5454r)	2.418411457891576	1	0.3913768452449644	131847
chrX:81201909-81202409	SH3BGRL	0.0627208614909164	0.3174023301727212	0.0199077475876573	0.0199077475876573	SPI1	False	SPI1_direct_+/+	SPI1_direct_+/+_(1873g)	SPI1_direct_+/+_(5454r)	15.239952923861452	1	0.3720605009356914	3348
chr6:11459997-11460497	NEDD9	0.0008780771966169	0.3358397777120117	0.0002948932505258	0.0002948932505258	SPI1	False	SPI1_direct_+/+	SPI1_direct_+/+_(1873g)	SPI1_direct_+/+_(5454r)	3.2338563950607826	1	0.5824955254566183	99831
chr15:72368674-72369174	HEXA	0.0571437018015296	0.4644289315854931	0.0265391883745244	0.0265391883745244	SPI1	False	SPI1_direct_+/+	SPI1_direct_+/+_(1873g)	SPI1_direct_+/+_(5454r)	2.8976692027797486	1	0.1673709004587107	76335
chr17:81722306-81722806	ARHGDIA	0.0090877533028227	0.4835305361938547	0.0043942062273113	0.0043942062273113	SPI1	False	SPI1_direct_+/+	SPI1_direct_+/+_(1873g)	SPI1_direct_+/+_(5454r)	11.457777009626678	1	0.4364248078756161	35089
chr3:48560213-48560713	SHISA5	0.0286779159670896	0.3133833187400141	0.0089871804803138	0.0089871804803138	SPI1	False	SPI1_direct_+/+	SPI1_direct_+/+_(1873g)	SPI1_direct_+/+_(5454r)	1.6223630003657905	1	0.1364926801261418	179633
chr1:228479046-228479546	RNF187	0.0335637931214309	0.1407286617585849	0.0047233876895209	0.0047233876895209	SPI1	False	SPI1_direct_+/+	SPI1_direct_+/+_(1873g)	SPI1_direct_+/+_(5454r)	4.895627946494649	1	0.5239066185077905	64176
chr5:80399478-80399978	FAM151B	0.0918137223853305	0.3356067091150972	0.0308133012213479	0.0308133012213479	SPI1	False	SPI1_direct_+/+	SPI1_direct_+/+_(1873g)	SPI1_direct_+/+_(5454r)	2.4163762368997013	1	0.3216373943374085	35952
chr12:69102763-69103263	CPM	0.0358252836660409	0.4970233989359415	0.0178060042555399	0.0178060042555399	SPI1	False	SPI1_direct_+/+	SPI1_direct_+/+_(1873g)	SPI1_direct_+/+_(5454r)	1.477225066229663	1	0.4130455078122738	149085
chr5:10876349-10876849	DAP	0.0953699958305964	0.6313957578927489	0.0602162107976877	0.0602162107976877	SPI1	False	SPI1_direct_+/+	SPI1_direct_+/+_(1873g)	SPI1_direct_+/+_(5454r)	5.196221374433611	1	0.316826823312945	2029
chr17:7924098-7924598	KDM6B	0.0077062184449136	0.2566638740407257	0.0019779078802756	0.0019779078802756	SPI1	False	SPI1_direct_+/+	SPI1_direct_+/+_(1873g)	SPI1_direct_+/+_(5454r)	1.4543025377720953	1	0.5671530412976411	188256
chr19:16200594-16201094	RAB8A	0.0089459605739192	0.1869865149695493	0.0016727739907721	0.0016727739907721	SPI1	False	SPI1_direct_+/+	SPI1_direct_+/+_(1873g)	SPI1_direct_+/+_(5454r)	7.360209693452545	1	0.4378901269073968	72861
chr6:144087856-144088356	SF3B5	0.0200150323717115	0.3842157515333497	0.0076900907046614	0.0076900907046614	SPI1	False	SPI1_direct_+/+	SPI1_direct_+/+_(1873g)	SPI1_direct_+/+_(5454r)	2.992044479340213	1	0.2859278164664491	38918
chr19:18478827-18479327	LRRC25	0.0183506805191784	0.7062202747170248	0.0129596226374985	0.0129596226374985	SPI1	False	SPI1_direct_+/+	SPI1_direct_+/+_(1873g)	SPI1_direct_+/+_(5454r)	1.7029498689510687	1	0.779711296221293	80740
chr16:31259735-31260235	KAT8	0.0026536317053532	0.3376393505986264	0.0008959704857234	0.0008959704857234	SPI1	False	SPI1_direct_+/+	SPI1_direct_+/+_(1873g)	SPI1_direct_+/+_(5454r)	2.7532565958926334	1	0.4311286906802843	123924
chr19:7543535-7544035	STXBP2	0.0419616609281821	0.6574444252145447	0.0275874600499763	0.0275874600499763	SPI1	False	SPI1_direct_+/+	SPI1_direct_+/+_(1873g)	SPI1_direct_+/+_(5454r)	8.64415623963838	1	0.5496828887917432	493
chr13:51570916-51571416	WDFY2	0.0060025556051272	0.5740790991692333	0.0034459417145046	0.0034459417145046	SPI1	False	SPI1_direct_+/+	SPI1_direct_+/+_(1873g)	SPI1_direct_+/+_(5454r)	3.0660414056407985	1	0.3998016667328772	114829
chr13:76948177-76948677	KCTD12	0.099608398378187	0.707804813770851	0.0705033038640854	0.0705033038640854	SPI1	False	SPI1_direct_+/+	SPI1_direct_+/+_(1873g)	SPI1_direct_+/+_(5454r)	3.2232587628638614	1	0.6368171550586832	15026
chr3:113626777-113627277	ATP6V1A	0.0136532380916183	0.1154122031985623	0.0015757502889482	0.0015757502889482	SPI1	False	SPI1_direct_+/+	SPI1_direct_+/+_(1873g)	SPI1_direct_+/+_(5454r)	4.9746037964016825	1	0.7129188091520473	107396
chr5:179923418-179923918	MGAT4B	0.0267842047631068	0.2938961921441007	0.0078717757894849	0.0078717757894849	SPI1	False	SPI1_direct_+/+	SPI1_direct_+/+_(1873g)	SPI1_direct_+/+_(5454r)	2.6426382130155064	1	0.4272463169443878	38464
chr22:21621775-21622275	SDF2L1	0.018403941525173	0.3394913304140267	0.0062479785932429	0.0062479785932429	SPI1	False	SPI1_direct_+/+	SPI1_direct_+/+_(1873g)	SPI1_direct_+/+_(5454r)	3.4536018156157904	1	0.6400080531135518	18639
chr5:180069936-180070436	RNF130	0.0527468648461703	0.6253743882014691	0.0329865383327193	0.0329865383327193	SPI1	False	SPI1_direct_+/+	SPI1_direct_+/+_(1873g)	SPI1_direct_+/+_(5454r)	4.6984228255013445	1	0.3583617150374452	32908
chr19:54248014-54248514	LILRB2	0.0621114906949587	0.6162989324494136	0.0382792454081447	0.0382792454081447	SPI1	False	SPI1_direct_+/+	SPI1_direct_+/+_(1873g)	SPI1_direct_+/+_(5454r)	1.833045340053848	1	0.7514064766213999	37292
chr5:151597686-151598186	SLC36A1	0.071088933149475	0.4326483246883675	0.0307565078310037	0.0307565078310037	SPI1	False	SPI1_direct_+/+	SPI1_direct_+/+_(1873g)	SPI1_direct_+/+_(5454r)	5.063254817768726	1	0.4410793808853564	8713
chr3:172029608-172030108	FNDC3B	0.0100190729725925	0.6878743734010564	0.0068918635430815	0.0068918635430815	SPI1	False	SPI1_direct_+/+	SPI1_direct_+/+_(1873g)	SPI1_direct_+/+_(5454r)	3.281460048702736	1	0.5697108351343482	126343
chrX:1274882-1275382	SLC25A6	0.0141133773512383	0.4328239140266306	0.0061086072252977	0.0061086072252977	SPI1	False	SPI1_direct_+/+	SPI1_direct_+/+_(1873g)	SPI1_direct_+/+_(5454r)	8.991989200074181	1	0.3521787529566957	54856
chr2:161165807-161166307	TANK	0.0563448275997123	0.5852355008291099	0.0329749933994475	0.0329749933994475	SPI1	False	SPI1_direct_+/+	SPI1_direct_+/+_(1873g)	SPI1_direct_+/+_(5454r)	10.225619345354342	1	0.7179482869628792	8853
chr20:50046895-50047395	RNF114	0.0173464438683432	0.2984753367518202	0.0051774856750503	0.0051774856750503	SPI1	False	SPI1_direct_+/+	SPI1_direct_+/+_(1873g)	SPI1_direct_+/+_(5454r)	1.5334667059385578	1	0.3124211749586256	72424
chr22:42977513-42978013	ARFGAP3	0.0003893001147102	0.3186731217756655	0.0001240594828623	0.0001240594828623	SPI1	False	SPI1_direct_+/+	SPI1_direct_+/+_(1873g)	SPI1_direct_+/+_(5454r)	2.654568230636099	1	0.6862680116403805	170547
chr20:625222-625722	CSNK2A1	0.0693237791426279	0.5101279293356167	0.0353639959077484	0.0353639959077484	SPI1	False	SPI1_direct_+/+	SPI1_direct_+/+_(1873g)	SPI1_direct_+/+_(5454r)	3.669932690959695	1	0.3660747071335331	17826
chr4:26273542-26274042	RBPJ	0.0023579687437793	0.4041189950130808	0.0009528999590083	0.0009528999590083	SPI1	False	SPI1_direct_+/+	SPI1_direct_+/+_(1873g)	SPI1_direct_+/+_(5454r)	11.507103114489452	1	0.8653065155254043	40451
chr14:75182765-75183265	FOS	0.0103256895042799	0.5991288074444562	0.0061864180387409	0.0061864180387409	SPI1	False	SPI1_direct_+/+	SPI1_direct_+/+_(1873g)	SPI1_direct_+/+_(5454r)	4.3576734901422665	1	0.4265830036272169	29264
chr1:111128149-111128649	CEPT1	0.034562887583416	0.2342193286706092	0.0080952963267054	0.0080952963267054	SPI1	False	SPI1_direct_+/+	SPI1_direct_+/+_(1873g)	SPI1_direct_+/+_(5454r)	2.577884005138198	1	0.2606820857247404	63824
chr12:124869183-124869683	UBC	0.026262861129133	0.6702550244790677	0.0176028146289974	0.0176028146289974	SPI1	False	SPI1_direct_+/+	SPI1_direct_+/+_(1873g)	SPI1_direct_+/+_(5454r)	4.501761964873133	1	0.3174463638289346	10997
chr20:45358276-45358776	SDC4	0.0899587555727123	0.3617817375234958	0.0325454348965473	0.0325454348965473	SPI1	False	SPI1_direct_+/+	SPI1_direct_+/+_(1873g)	SPI1_direct_+/+_(5454r)	2.4566625351978346	1	0.402925221024893	11309
chr7:101370738-101371238	ZNHIT1	0.0199997703948918	0.4608005902135184	0.009215906002101	0.009215906002101	SPI1	False	SPI1_direct_+/+	SPI1_direct_+/+_(1873g)	SPI1_direct_+/+_(5454r)	6.654109781058739	1	0.3323800786949425	58526
chr22:21621775-21622275	MAPK1	0.0303486957123086	0.4504695935442196	0.0136711646221208	0.0136711646221208	SPI1	False	SPI1_direct_+/+	SPI1_direct_+/+_(1873g)	SPI1_direct_+/+_(5454r)	5.5682895790021085	1	0.6167627271682026	5827
chr22:42727397-42727897	PACSIN2	0.0011934916526537	0.1949102769928585	0.0002326237886074	0.0002326237886074	SPI1	False	SPI1_direct_+/+	SPI1_direct_+/+_(1873g)	SPI1_direct_+/+_(5454r)	2.594365128474728	1	0.6451409694943805	223587
chr6:13261404-13261904	TBC1D7	0.0134117398133072	0.1316803180035483	0.0017660621635971	0.0017660621635971	SPI1	False	SPI1_direct_+/+	SPI1_direct_+/+_(1873g)	SPI1_direct_+/+_(5454r)	2.647919541245871	1	0.3459474314021386	115181
chr3:171986188-171986688	FNDC3B	0.0088902061942362	0.6168994845884109	0.005484363619109	0.005484363619109	SPI1	False	SPI1_direct_+/+	SPI1_direct_+/+_(1873g)	SPI1_direct_+/+_(5454r)	3.281460048702736	1	0.5697108351343482	152839
chr2:219254673-219255173	TUBA4A	0.0097139631895325	0.4079150919673905	0.003962472187826	0.003962472187826	SPI1	False	SPI1_direct_+/+	SPI1_direct_+/+_(1873g)	SPI1_direct_+/+_(5454r)	1.6780495915204925	1	0.3214013275136462	142460
chr11:67685518-67686018	GSTP1	0.0318936412172184	0.7115682801410074	0.0226945034283704	0.0226945034283704	SPI1	False	SPI1_direct_+/+	SPI1_direct_+/+_(1873g)	SPI1_direct_+/+_(5454r)	4.379244647623579	1	0.2635794487864887	13063
chr19:55166512-55167012	PPP1R12C	0.0113786127728911	0.1304061030580648	0.0014838405499194	0.0014838405499194	SPI1	False	SPI1_direct_+/+	SPI1_direct_+/+_(1873g)	SPI1_direct_+/+_(5454r)	1.95220050279998	1	0.4700209977570755	111883
chr3:172512204-172512704	FNDC3B	0.0104908180553189	0.1048565324943804	0.0011000308043101	0.0011000308043101	SPI1	False	SPI1_direct_+/+	SPI1_direct_+/+_(1873g)	SPI1_direct_+/+_(5454r)	3.281460048702736	1	0.5697108351343482	49264
chr22:31790114-31790614	PISD	0.0078144907490484	0.2057970814850806	0.0016081993894463	0.0016081993894463	SPI1	False	SPI1_direct_+/+	SPI1_direct_+/+_(1873g)	SPI1_direct_+/+_(5454r)	3.7438393733816806	1	0.3203526630756266	61609
chr8:38085918-38086418	BAG4	0.0195726428750866	0.0903797296985556	0.0017689701725366	0.0017689701725366	SPI1	False	SPI1_direct_+/+	SPI1_direct_+/+_(1873g)	SPI1_direct_+/+_(5454r)	1.6503503396117964	1	0.3252620710445321	112574
chr19:16158855-16159355	RAB8A	0.0450521263565482	0.5318885105815793	0.0239627083863175	0.0239627083863175	SPI1	False	SPI1_direct_+/+	SPI1_direct_+/+_(1873g)	SPI1_direct_+/+_(5454r)	7.360209693452545	1	0.4378901269073968	33337
chr5:179793595-179794095	RNF130	0.0326670778694752	0.4924731036291123	0.0160876572248743	0.0160876572248743	SPI1	False	SPI1_direct_+/+	SPI1_direct_+/+_(1873g)	SPI1_direct_+/+_(5454r)	4.6984228255013445	1	0.3583617150374452	64644
chr20:1523996-1524496	FKBP1A	0.0437312074577505	0.6249374132647605	0.0273292676675912	0.0273292676675912	SPI1	False	SPI1_direct_+/+	SPI1_direct_+/+_(1873g)	SPI1_direct_+/+_(5454r)	2.784972750379156	1	0.3040274652613916	21255
chr15:43246121-43246621	CCNDBP1	0.0251362966056888	0.4649877556327505	0.0116880701435983	0.0116880701435983	SPI1	False	SPI1_direct_+/+	SPI1_direct_+/+_(1873g)	SPI1_direct_+/+_(5454r)	1.724094434758044	1	0.2979331950033992	131308
chr12:46388411-46388911	SLC38A2	0.0290330398326122	0.471797799933248	0.0136977243184008	0.0136977243184008	SPI1	False	SPI1_direct_+/+	SPI1_direct_+/+_(1873g)	SPI1_direct_+/+_(5454r)	3.4997315943017124	1	0.3004109219709063	46838
chr8:37737688-37738188	RAB11FIP1	0.0009657601961528	0.221772629527633	0.0002141791781939	0.0002141791781939	SPI1	False	SPI1_direct_+/+	SPI1_direct_+/+_(1873g)	SPI1_direct_+/+_(5454r)	3.7026934489723136	1	0.6109697799304061	207564
chr17:1627225-1627725	SLC43A2	8.901091298899902e-05	0.1753295050112125	1.560623931495731e-05	1.560623931495731e-05	SPI1	False	SPI1_direct_+/+	SPI1_direct_+/+_(1873g)	SPI1_direct_+/+_(5454r)	2.966690680181295	1	0.7409603222285961	152492
chr19:2091783-2092283	MOB3A	0.0014150493274064	0.3116670755812778	0.000441024285676	0.000441024285676	SPI1	False	SPI1_direct_+/+	SPI1_direct_+/+_(1873g)	SPI1_direct_+/+_(5454r)	2.018389954136452	1	0.7223976116548884	68472
chr3:48748703-48749203	UQCRC1	0.0207497180057155	0.4791461388499575	0.009942147264664	0.009942147264664	SPI1	False	SPI1_direct_+/+	SPI1_direct_+/+_(1873g)	SPI1_direct_+/+_(5454r)	5.411657633277016	1	0.3391702266325301	40207
chr2:230125000-230125500	SP110	0.0991626171261535	0.393113585293478	0.0389821719455466	0.0389821719455466	SPI1	False	SPI1_direct_+/+	SPI1_direct_+/+_(1873g)	SPI1_direct_+/+_(5454r)	1.3837266590422472	1	0.4447585260318626	4760
chr7:116671274-116671774	CAPZA2	0.0145736137392412	0.5741164786710427	0.0083669518014851	0.0083669518014851	SPI1	False	SPI1_direct_+/+	SPI1_direct_+/+_(1873g)	SPI1_direct_+/+_(5454r)	7.14763450529138	1	0.4452272759885325	44430
chr2:217816471-217816971	TNS1	0.0065737873979683	0.5840191365195386	0.0038392176398244	0.0038392176398244	SPI1	False	SPI1_direct_+/+	SPI1_direct_+/+_(1873g)	SPI1_direct_+/+_(5454r)	1.9674524267508549	1	0.6678582437293039	161136
chr5:150058439-150058939	CSF1R	0.0200027675009845	0.6410997238474948	0.0128237687210668	0.0128237687210668	SPI1	False	SPI1_direct_+/+	SPI1_direct_+/+_(1873g)	SPI1_direct_+/+_(5454r)	5.272136145346536	1	0.6329262488995263	80588
chr3:38149626-38150126	ACAA1	0.0271701073313818	0.2342449926317595	0.0063644615916436	0.0063644615916436	SPI1	False	SPI1_direct_+/+	SPI1_direct_+/+_(1873g)	SPI1_direct_+/+_(5454r)	2.9477642742948924	1	0.3783594221226581	62936
chr13:99495874-99496374	UBAC2	0.0262630601735909	0.4483846102757656	0.0117759520005845	0.0117759520005845	SPI1	False	SPI1_direct_+/+	SPI1_direct_+/+_(1873g)	SPI1_direct_+/+_(5454r)	2.166844480829998	1	0.3146184167230938	71429
chr18:8762952-8763452	RAB12	0.0517990888223597	0.3660608131665881	0.0189616165756013	0.0189616165756013	SPI1	False	SPI1_direct_+/+	SPI1_direct_+/+_(1873g)	SPI1_direct_+/+_(5454r)	2.0948410550387604	1	0.5561216973758133	103930
chr4:40298611-40299111	RBM47	0.0002175397164458	0.0996097641292599	2.166907984391408e-05	2.166907984391408e-05	SPI1	False	SPI1_direct_+/+	SPI1_direct_+/+_(1873g)	SPI1_direct_+/+_(5454r)	3.648384136153751	1	0.7400830979490327	182824
chr15:90897341-90897841	FURIN	0.0023726603212999	0.3784971079597617	0.0008980450697829	0.0008980450697829	SPI1	False	SPI1_direct_+/+	SPI1_direct_+/+_(1873g)	SPI1_direct_+/+_(5454r)	2.7648023940546778	1	0.7149009745501353	145710
chr9:131656381-131656881	RAPGEF1	0.0053592358073898	0.1875936657330572	0.0010053586906361	0.0010053586906361	SPI1	False	SPI1_direct_+/+	SPI1_direct_+/+_(1873g)	SPI1_direct_+/+_(5454r)	1.406303538255102	1	0.711009051569718	195389
chr7:100317866-100318366	TSC22D4	0.0284056006011797	0.4164108144825449	0.0118283992822031	0.0118283992822031	SPI1	False	SPI1_direct_+/+	SPI1_direct_+/+_(1873g)	SPI1_direct_+/+_(5454r)	3.031805183535622	1	0.3467861252628781	62917
chr17:31415113-31415613	EVI2B	0.099834437544106	0.6841310835026688	0.0682998419279287	0.0682998419279287	SPI1	False	SPI1_direct_+/+	SPI1_direct_+/+_(1873g)	SPI1_direct_+/+_(5454r)	17.590968199929367	1	0.8571639095668011	293
chr3:122674323-122674823	HSPBAP1	0.0397011707777486	0.2005989629612054	0.007964013686362	0.007964013686362	SPI1	False	SPI1_direct_+/+	SPI1_direct_+/+_(1873g)	SPI1_direct_+/+_(5454r)	2.4534640123693494	1	0.2508502998847099	21438
chr19:6641756-6642256	GPR108	0.0111722480390181	0.2832125273235966	0.0031641206030164	0.0031641206030164	SPI1	False	SPI1_direct_+/+	SPI1_direct_+/+_(1873g)	SPI1_direct_+/+_(5454r)	3.389624984051468	1	0.4466584563742755	110845
chr12:108729552-108730052	CORO1C	0.0015111827466695	0.3625475289125905	0.0005478755705403	0.0005478755705403	SPI1	False	SPI1_direct_+/+	SPI1_direct_+/+_(1873g)	SPI1_direct_+/+_(5454r)	5.199362561535912	1	0.6963668193575204	128621
chr1:109184668-109185168	TMEM167B	0.0953278339053909	0.3312201111113361	0.0315744957381465	0.0315744957381465	SPI1	False	SPI1_direct_+/+	SPI1_direct_+/+_(1873g)	SPI1_direct_+/+_(5454r)	1.4271541312907978	1	0.6386692796993114	29385
chr6:26478831-26479331	BTN2A1	0.0639247735657434	0.3906391354606416	0.0249715182802392	0.0249715182802392	SPI1	False	SPI1_direct_+/+	SPI1_direct_+/+_(1873g)	SPI1_direct_+/+_(5454r)	1.7211991706706873	1	0.55774942923434	33253
chr3:48560213-48560713	TMA7	0.020341661096717	0.3546589154827502	0.0072143514636793	0.0072143514636793	SPI1	False	SPI1_direct_+/+	SPI1_direct_+/+_(1873g)	SPI1_direct_+/+_(5454r)	2.25421255638994	1	0.3366636005299516	168704
chr11:65820370-65820870	DRAP1	0.0139117154236425	0.4641911110181365	0.0064576946386687	0.0064576946386687	SPI1	False	SPI1_direct_+/+	SPI1_direct_+/+_(1873g)	SPI1_direct_+/+_(5454r)	4.150104319409425	1	0.3884290812035224	80952
chr16:4680034-4680534	ROGDI	0.0198211076687587	0.5169354372528804	0.0102462329595862	0.0102462329595862	SPI1	False	SPI1_direct_+/+	SPI1_direct_+/+_(1873g)	SPI1_direct_+/+_(5454r)	1.8499796373416093	1	0.1602649805219279	186101
chr13:51793811-51794311	WDFY2	0.009205693479613	0.1798045050414329	0.0016552251596649	0.0016552251596649	SPI1	False	SPI1_direct_+/+	SPI1_direct_+/+_(1873g)	SPI1_direct_+/+_(5454r)	3.0660414056407985	1	0.3998016667328772	130344
chr22:35411062-35411562	TOM1	0.0014863729413988	0.3451576517650873	0.0005130329941003	0.0005130329941003	SPI1	False	SPI1_direct_+/+	SPI1_direct_+/+_(1873g)	SPI1_direct_+/+_(5454r)	2.529612486816556	1	0.7075003701593563	244206
chr10:79244838-79245338	PPIF	0.0025054064741638	0.4719842747830314	0.0011825124577449	0.0011825124577449	SPI1	False	SPI1_direct_+/+	SPI1_direct_+/+_(1873g)	SPI1_direct_+/+_(5454r)	1.6589530795664098	1	0.66670501686109	259738
chr7:107115800-107116300	HBP1	0.0365955641036794	0.3316471680683592	0.0121368151988493	0.0121368151988493	SPI1	False	SPI1_direct_+/+	SPI1_direct_+/+_(1873g)	SPI1_direct_+/+_(5454r)	2.815947629681842	1	0.4951631167089264	103586
chr2:156455277-156455777	GPD2	0.0144279807751402	0.1545419495179183	0.0022297282765972	0.0022297282765972	SPI1	False	SPI1_direct_+/+	SPI1_direct_+/+_(1873g)	SPI1_direct_+/+_(5454r)	3.490129277327383	1	0.3473275332957651	146767
chr12:112973641-112974141	OAS1	0.0760190175508169	0.5368694524354778	0.04081228832719	0.04081228832719	SPI1	False	SPI1_direct_+/+	SPI1_direct_+/+_(1873g)	SPI1_direct_+/+_(5454r)	1.3635828589088532	1	0.2608052990220624	89480
chr4:102743386-102743886	MANBA	0.016212585379748	0.323656871096812	0.0052473146563991	0.0052473146563991	SPI1	False	SPI1_direct_+/+	SPI1_direct_+/+_(1873g)	SPI1_direct_+/+_(5454r)	6.216349150816003	1	0.6470038051094132	39570
chr16:85915229-85915729	EMC8	0.0092219009575559	0.1274979895699399	0.0011757738321014	0.0011757738321014	SPI1	False	SPI1_direct_+/+	SPI1_direct_+/+_(1873g)	SPI1_direct_+/+_(5454r)	2.157390740554025	1	0.4294109484987812	232717
chr7:117066654-117067154	CAPZA2	0.0849024864583237	0.7177403135168215	0.0609379372489549	0.0609379372489549	SPI1	False	SPI1_direct_+/+	SPI1_direct_+/+_(1873g)	SPI1_direct_+/+_(5454r)	7.14763450529138	1	0.4452272759885325	6464
chr2:127176600-127177100	MAP3K2	0.0642538080920026	0.3181885056885753	0.0204448231815947	0.0204448231815947	SPI1	False	SPI1_direct_+/+	SPI1_direct_+/+_(1873g)	SPI1_direct_+/+_(5454r)	2.8322936526776865	1	0.7616256030693432	39671
chr17:74790643-74791143	CD300LF	0.0018061007011635	0.6245739726087343	0.0011280434898571	0.0011280434898571	SPI1	False	SPI1_direct_+/+	SPI1_direct_+/+_(1873g)	SPI1_direct_+/+_(5454r)	2.578478650298704	1	0.780096985668907	160054
chr14:22847972-22848472	MMP14	0.0236767245682049	0.0897281500178032	0.0021244686939861	0.0021244686939861	SPI1	False	SPI1_direct_+/+	SPI1_direct_+/+_(1873g)	SPI1_direct_+/+_(5454r)	2.174607718993143	1	0.2552043038997353	52011
chr17:75002374-75002874	ATP5PD	0.0542550647698277	0.6707236739345676	0.0363901563719767	0.0363901563719767	SPI1	False	SPI1_direct_+/+	SPI1_direct_+/+_(1873g)	SPI1_direct_+/+_(5454r)	5.348353436020119	1	0.3023375303944268	18437
chr19:47330557-47331057	C5AR1	0.0529670953035669	0.7630945325577841	0.040418900831619	0.040418900831619	SPI1	False	SPI1_direct_+/+	SPI1_direct_+/+_(1873g)	SPI1_direct_+/+_(5454r)	2.950338616353734	1	0.7023522144715203	20725
chr12:101889277-101889777	DRAM1	0.0067637643030311	0.3526213989487503	0.0023850480306944	0.0023850480306944	SPI1	False	SPI1_direct_+/+	SPI1_direct_+/+_(1873g)	SPI1_direct_+/+_(5454r)	2.140404450636728	1	0.3391141150595762	20221
chr1:154327553-154328053	TPM3	0.0206110594003654	0.2961647176529842	0.0061042685878381	0.0061042685878381	SPI1	False	SPI1_direct_+/+	SPI1_direct_+/+_(1873g)	SPI1_direct_+/+_(5454r)	2.8697742778417714	1	0.239947105197089	85204
chr9:113151749-113152249	FKBP15	0.0789273041155375	0.6290847111015757	0.0496519603075491	0.0496519603075491	SPI1	False	SPI1_direct_+/+	SPI1_direct_+/+_(1873g)	SPI1_direct_+/+_(5454r)	3.056377331157381	1	0.6891183689058409	16127
chr16:12677464-12677964	CPPED1	0.034878253637949	0.3563775233801852	0.0124298256513182	0.0124298256513182	SPI1	False	SPI1_direct_+/+	SPI1_direct_+/+_(1873g)	SPI1_direct_+/+_(5454r)	2.942254281434249	1	0.4468317019709836	34986
chr16:86018484-86018984	IRF8	0.0023073280652736	0.5878435268770661	0.0013563478675528	0.0013563478675528	SPI1	False	SPI1_direct_+/+	SPI1_direct_+/+_(1873g)	SPI1_direct_+/+_(5454r)	2.7435101200125263	1	0.6428430862608728	148911
chr5:179791836-179792336	RNF130	0.0007756453486743	0.3154805430422382	0.0002447010158079	0.0002447010158079	SPI1	False	SPI1_direct_+/+	SPI1_direct_+/+_(1873g)	SPI1_direct_+/+_(5454r)	4.6984228255013445	1	0.3583617150374452	142062
chr11:62553215-62553715	AHNAK	0.0101749772164998	0.7071030372715769	0.0071947572939561	0.0071947572939561	SPI1	False	SPI1_direct_+/+	SPI1_direct_+/+_(1873g)	SPI1_direct_+/+_(5454r)	14.807235002783395	1	0.7395545868618055	6890
chr11:118621066-118621566	ARCN1	0.0724294854266273	0.3975500611153932	0.0287943463579121	0.0287943463579121	SPI1	False	SPI1_direct_+/+	SPI1_direct_+/+_(1873g)	SPI1_direct_+/+_(5454r)	1.9314541038507609	1	0.492765776387763	30564
chr10:91210380-91210880	PCGF5	0.0180939039413918	0.2207424502463895	0.0039940926905456	0.0039940926905456	SPI1	False	SPI1_direct_+/+	SPI1_direct_+/+_(1873g)	SPI1_direct_+/+_(5454r)	2.3650654464265983	1	0.4942231209129569	179769
chr2:85875517-85876017	ST3GAL5	0.0046366898437981	0.3156662136371576	0.0014636463268016	0.0014636463268016	SPI1	False	SPI1_direct_+/+	SPI1_direct_+/+_(1873g)	SPI1_direct_+/+_(5454r)	2.057037361107698	1	0.4456998902595277	83168
chr21:33299118-33299618	IFNAR2	0.0307003462259915	0.2185182943284155	0.0067085872925954	0.0067085872925954	SPI1	False	SPI1_direct_+/+	SPI1_direct_+/+_(1873g)	SPI1_direct_+/+_(5454r)	4.161723604758217	1	0.5595107944512829	9867
chr15:59543795-59544295	BNIP2	0.047216022590385	0.4923196084860912	0.0232453737559687	0.0232453737559687	SPI1	False	SPI1_direct_+/+	SPI1_direct_+/+_(1873g)	SPI1_direct_+/+_(5454r)	3.09023677322907	1	0.5003482321364335	18747
chr22:20972121-20972621	SNAP29	0.0139497521545982	0.4961372371311912	0.0069209914926472	0.0069209914926472	SPI1	False	SPI1_direct_+/+	SPI1_direct_+/+_(1873g)	SPI1_direct_+/+_(5454r)	6.448608207031044	1	0.5420802987964203	29698
chr17:19876298-19876798	AKAP10	0.0192766949017632	0.1410133617976554	0.0027182715524453	0.0027182715524453	SPI1	False	SPI1_direct_+/+	SPI1_direct_+/+_(1873g)	SPI1_direct_+/+_(5454r)	1.6193974106101243	1	0.3867639626878503	92583
chr17:4845195-4845695	CAMTA2	0.0233511642384512	0.2071216508496645	0.0048365316863296	0.0048365316863296	SPI1	False	SPI1_direct_+/+	SPI1_direct_+/+_(1873g)	SPI1_direct_+/+_(5454r)	1.4887431111330858	1	0.268132403440689	184223
chr3:105368014-105368514	ALCAM	0.0337861874528862	0.3881320273699112	0.0131135014331885	0.0131135014331885	SPI1	False	SPI1_direct_+/+	SPI1_direct_+/+_(1873g)	SPI1_direct_+/+_(5454r)	2.711311277848397	1	0.6381773754879165	24866
chr19:18417452-18417952	PGPEP1	0.0543596717736013	0.5132953360203186	0.0279025659889849	0.0279025659889849	SPI1	False	SPI1_direct_+/+	SPI1_direct_+/+_(1873g)	SPI1_direct_+/+_(5454r)	2.310152592648143	1	0.6601003950795946	35212
chr11:35114935-35115435	CD44	0.003927943753498	0.5181911734487761	0.0020354257828659	0.0020354257828659	SPI1	False	SPI1_direct_+/+	SPI1_direct_+/+_(1873g)	SPI1_direct_+/+_(5454r)	19.760867884885805	1	0.6593863674116327	7905
chr15:75042845-75043345	PPCDC	0.0062753081294065	0.1984161524371732	0.0012451224943945	0.0012451224943945	SPI1	False	SPI1_direct_+/+	SPI1_direct_+/+_(1873g)	SPI1_direct_+/+_(5454r)	3.770690285644907	1	0.4681982527642742	112015
chr12:121196808-121197308	P2RX4	0.0537386473217425	0.4496647745098981	0.0241643767303983	0.0241643767303983	SPI1	False	SPI1_direct_+/+	SPI1_direct_+/+_(1873g)	SPI1_direct_+/+_(5454r)	2.586288182538139	1	0.4038906607971959	15261
chr4:153656396-153656896	TLR2	0.0355433399308045	0.6572293322637296	0.0233601255691454	0.0233601255691454	SPI1	False	SPI1_direct_+/+	SPI1_direct_+/+_(1873g)	SPI1_direct_+/+_(5454r)	1.6735683884682038	1	0.4404027472069411	178751
chr14:20462653-20463153	PIP4P1	0.023742367391628	0.1792183455975473	0.0042550678044967	0.0042550678044967	SPI1	False	SPI1_direct_+/+	SPI1_direct_+/+_(1873g)	SPI1_direct_+/+_(5454r)	2.147832977818464	1	0.3066435300560468	106754
chr15:50911409-50911909	SPPL2A	0.0221549098602716	0.3750781020052273	0.0083098215404876	0.0083098215404876	SPI1	False	SPI1_direct_+/+	SPI1_direct_+/+_(1873g)	SPI1_direct_+/+_(5454r)	2.780324226709363	1	0.7036161299918393	47291
chr17:20053202-20053702	SPECC1	0.0533294362409167	0.4080108343404364	0.0217589877755615	0.0217589877755615	SPI1	False	SPI1_direct_+/+	SPI1_direct_+/+_(1873g)	SPI1_direct_+/+_(5454r)	2.9967118013821588	1	0.6041636478625404	50684
chr1:161121690-161122190	FCER1G	0.0172991787113143	0.6205518436486105	0.0107350372429129	0.0107350372429129	SPI1	False	SPI1_direct_+/+	SPI1_direct_+/+_(1873g)	SPI1_direct_+/+_(5454r)	13.18580899605278	1	0.8528433549840548	2023
chr21:29572215-29572715	BACH1	0.0009279823354136	0.247730324929225	0.0002298893654805	0.0002298893654805	SPI1	False	SPI1_direct_+/+	SPI1_direct_+/+_(1873g)	SPI1_direct_+/+_(5454r)	5.993019580688325	1	0.779898540269795	67341
chr2:74079847-74080347	DGUOK	0.0493088878288306	0.5109368142657927	0.025193726062252	0.025193726062252	SPI1	False	SPI1_direct_+/+	SPI1_direct_+/+_(1873g)	SPI1_direct_+/+_(5454r)	1.855010425081424	1	0.2807978886022562	139372
chr22:29873079-29873579	MTMR3	0.056129263672552	0.4787982090527132	0.0268745909218654	0.0268745909218654	SPI1	False	SPI1_direct_+/+	SPI1_direct_+/+_(1873g)	SPI1_direct_+/+_(5454r)	2.6705961661802897	1	0.6425316324361122	12360
chr19:45409455-45409955	FOSB	0.0476612268569223	0.6238503650178727	0.0297334737718906	0.0297334737718906	SPI1	False	SPI1_direct_+/+	SPI1_direct_+/+_(1873g)	SPI1_direct_+/+_(5454r)	2.919767455452142	1	0.7103953747789766	37147
chr20:45450413-45450913	SDC4	0.0269308243623923	0.3092080916315988	0.008327228807161	0.008327228807161	SPI1	False	SPI1_direct_+/+	SPI1_direct_+/+_(1873g)	SPI1_direct_+/+_(5454r)	2.4566625351978346	1	0.402925221024893	44745
chr12:64744826-64745326	RASSF3	0.0058084528955202	0.4977721039365115	0.0028912858184192	0.0028912858184192	SPI1	False	SPI1_direct_+/+	SPI1_direct_+/+_(1873g)	SPI1_direct_+/+_(5454r)	3.960504634620348	1	0.5491621970196775	140710
chr19:49928344-49928844	AP2A1	0.0276128414895526	0.5269402275530788	0.0145503169778919	0.0145503169778919	SPI1	False	SPI1_direct_+/+	SPI1_direct_+/+_(1873g)	SPI1_direct_+/+_(5454r)	1.4960417477552397	1	0.4360503982984481	67442
chr19:1252856-1253356	GPX4	0.0105303594290779	0.5014234516027809	0.0052801691715461	0.0052801691715461	SPI1	False	SPI1_direct_+/+	SPI1_direct_+/+_(1873g)	SPI1_direct_+/+_(5454r)	21.474021504727784	1	0.6098001194845369	2674
chr22:50541602-50542102	ODF3B	0.103234918673466	0.7241244798488068	0.0747549317866574	0.0747549317866574	SPI1	False	SPI1_direct_+/+	SPI1_direct_+/+_(1873g)	SPI1_direct_+/+_(5454r)	4.009921679233017	1	0.5709725898591756	14555
chr6:43640412-43640912	GTPBP2	0.0150058367415942	0.1503811401035001	0.0022565948374079	0.0022565948374079	SPI1	False	SPI1_direct_+/+	SPI1_direct_+/+_(1873g)	SPI1_direct_+/+_(5454r)	2.889086265143058	1	0.2521269806110152	151516
chr14:24335728-24336228	LTB4R	0.0150042469703696	0.1375374283576577	0.0020636455427478	0.0020636455427478	SPI1	False	SPI1_direct_+/+	SPI1_direct_+/+_(1873g)	SPI1_direct_+/+_(5454r)	3.735356247848729	1	0.4109278908187224	81189
chr5:142798336-142798836	ARHGAP26	0.0009238310428732	0.5355046838683563	0.0004947158505616	0.0004947158505616	SPI1	False	SPI1_direct_+/+	SPI1_direct_+/+_(1873g)	SPI1_direct_+/+_(5454r)	4.710017474362064	1	0.6009863676402902	143986
chr16:80676507-80677007	CDYL2	0.0312016491142953	0.2703175690450854	0.008434353938774	0.008434353938774	SPI1	False	SPI1_direct_+/+	SPI1_direct_+/+_(1873g)	SPI1_direct_+/+_(5454r)	1.6477813018812368	1	0.3083504066104862	57886
chr19:16106199-16106699	RAB8A	0.0265445981235445	0.5128019893677653	0.0136121227247215	0.0136121227247215	SPI1	False	SPI1_direct_+/+	SPI1_direct_+/+_(1873g)	SPI1_direct_+/+_(5454r)	7.360209693452545	1	0.4378901269073968	37261
chr11:119115749-119116249	CBL	0.0718840825876645	0.4176044104886466	0.0300191099325388	0.0300191099325388	SPI1	False	SPI1_direct_+/+	SPI1_direct_+/+_(1873g)	SPI1_direct_+/+_(5454r)	3.663079593054912	1	0.6674680279693184	19197
chr19:54302253-54302753	LAIR1	0.0126151697650705	0.4718998140449847	0.0059530962662826	0.0059530962662826	SPI1	False	SPI1_direct_+/+	SPI1_direct_+/+_(1873g)	SPI1_direct_+/+_(5454r)	1.63515585448787	1	0.4246639681818238	215154
chr13:99144280-99144780	GPR183	0.0009972727619338	0.3822725137406648	0.0003812299655895	0.0003812299655895	SPI1	False	SPI1_direct_+/+	SPI1_direct_+/+_(1873g)	SPI1_direct_+/+_(5454r)	1.7961702536892388	1	0.3666218227984263	254675
chr10:97333358-97333858	PGAM1	0.0017751518610995	0.4593440506748081	0.0008154054464403	0.0008154054464403	SPI1	False	SPI1_direct_+/+	SPI1_direct_+/+_(1873g)	SPI1_direct_+/+_(5454r)	8.916264506381266	1	0.4713729909758359	67503
chrX:40570550-40571050	CXorf38	0.0562064511812142	0.4146681800775473	0.0233070268199316	0.0233070268199316	SPI1	False	SPI1_direct_+/+	SPI1_direct_+/+_(1873g)	SPI1_direct_+/+_(5454r)	1.9496497932362225	1	0.4606719959834826	45338
chr1:160997294-160997794	F11R	0.0119989833933777	0.2304993185012084	0.0027657574948808	0.0027657574948808	SPI1	False	SPI1_direct_+/+	SPI1_direct_+/+_(1873g)	SPI1_direct_+/+_(5454r)	4.597187295091178	1	0.4184477207154762	70332
chr12:104465323-104465823	CHST11	0.0007182472288366	0.2006962516031134	0.0001441495265518	0.0001441495265518	SPI1	False	SPI1_direct_+/+	SPI1_direct_+/+_(1873g)	SPI1_direct_+/+_(5454r)	2.095639923131824	1	0.3620527641859508	245203
chr1:19345983-19346483	MINOS1	0.0125949211532156	0.5652790434447433	0.0071196449817516	0.0071196449817516	SPI1	False	SPI1_direct_+/+	SPI1_direct_+/+_(1873g)	SPI1_direct_+/+_(5454r)	8.120367868767337	1	0.4986304523988564	13956
chr11:58506901-58507401	LPXN	0.1163263182578018	0.4639284912902197	0.0539670933266879	0.0539670933266879	SPI1	False	SPI1_direct_+/+	SPI1_direct_+/+_(1873g)	SPI1_direct_+/+_(5454r)	1.6296013483088407	1	0.321422639063107	12691
chr20:4774099-4774599	PRNP	0.0981177731713919	0.4983583902243428	0.048897815490092	0.048897815490092	SPI1	False	SPI1_direct_+/+	SPI1_direct_+/+_(1873g)	SPI1_direct_+/+_(5454r)	4.5809831778930725	1	0.7873531505603054	12751
chr20:34939151-34939651	ACSS2	0.0522160682166051	0.4828721583308952	0.0252136855593053	0.0252136855593053	SPI1	False	SPI1_direct_+/+	SPI1_direct_+/+_(1873g)	SPI1_direct_+/+_(5454r)	3.797714066350768	1	0.394923538677346	36690
chr20:5603276-5603776	GPCPD1	0.0020802490756237	0.4993102435679608	0.0010386896726317	0.0010386896726317	SPI1	False	SPI1_direct_+/+	SPI1_direct_+/+_(1873g)	SPI1_direct_+/+_(5454r)	3.732566555267214	1	0.8181993283177217	181922
chr11:64373366-64373866	ESRRA	0.0212949582129391	0.3464184958274168	0.007376967392834	0.007376967392834	SPI1	False	SPI1_direct_+/+	SPI1_direct_+/+_(1873g)	SPI1_direct_+/+_(5454r)	3.21962090809987	1	0.4256984924501565	78263
chr12:111428692-111429192	SH2B3	0.0030275941143539	0.5815141172630937	0.0017605887188394	0.0017605887188394	SPI1	False	SPI1_direct_+/+	SPI1_direct_+/+_(1873g)	SPI1_direct_+/+_(5454r)	2.751415912734231	1	0.7198840789138933	85326
chr1:109555557-109556057	AMPD2	0.0265417675946366	0.2317568683080283	0.0061512369370925	0.0061512369370925	SPI1	False	SPI1_direct_+/+	SPI1_direct_+/+_(1873g)	SPI1_direct_+/+_(5454r)	2.190915529236235	1	0.5472752975899633	56577
chr19:45040194-45040694	CLASRP	0.0347667871403129	0.3913029838022943	0.0136043475452236	0.0136043475452236	SPI1	False	SPI1_direct_+/+	SPI1_direct_+/+_(1873g)	SPI1_direct_+/+_(5454r)	1.6525977057192154	1	0.2291302434536762	116843
chr19:39191915-39192415	GMFG	0.0317964889089133	0.6678103433311013	0.0212340241749849	0.0212340241749849	SPI1	False	SPI1_direct_+/+	SPI1_direct_+/+_(1873g)	SPI1_direct_+/+_(5454r)	3.693595427018418	1	0.0967859348337106	32311
chr21:44969747-44970247	PTTG1IP	0.1046412290045251	0.5540032867095929	0.0579715847938381	0.0579715847938381	SPI1	False	SPI1_direct_+/+	SPI1_direct_+/+_(1873g)	SPI1_direct_+/+_(5454r)	1.4323535981100808	1	0.2786752703776303	19128
chr11:47607412-47607912	CELF1	0.0190323383878578	0.5426346887021457	0.0103276070163691	0.0103276070163691	SPI1	False	SPI1_direct_+/+	SPI1_direct_+/+_(1873g)	SPI1_direct_+/+_(5454r)	3.849148942807646	1	0.3949696024091447	107815
chr9:124261103-124261603	PSMB7	0.0137465384471779	0.537820287065948	0.0073931672538243	0.0073931672538243	SPI1	False	SPI1_direct_+/+	SPI1_direct_+/+_(1873g)	SPI1_direct_+/+_(5454r)	2.084222927767436	1	0.1856057542234564	113424
chr4:183396201-183396701	WWC2	0.0077534910763379	0.3197181545466514	0.0024789318582207	0.0024789318582207	SPI1	False	SPI1_direct_+/+	SPI1_direct_+/+_(1873g)	SPI1_direct_+/+_(5454r)	2.67080540701372	1	0.6043062896769829	54182
chr1:15415935-15416435	FHAD1	0.0015866490908089	0.2557358113951327	0.0004057629926373	0.0004057629926373	SPI1	False	SPI1_direct_+/+	SPI1_direct_+/+_(1873g)	SPI1_direct_+/+_(5454r)	1.4223206153280437	1	0.3741161081295168	191516
chr19:1136276-1136776	GPX4	0.0023805291366626	0.2291602252338816	0.0005455225931334	0.0005455225931334	SPI1	False	SPI1_direct_+/+	SPI1_direct_+/+_(1873g)	SPI1_direct_+/+_(5454r)	21.474021504727784	1	0.6098001194845369	2760
chr16:67995397-67995897	DPEP2	0.0368674403751741	0.3070161233409067	0.0113188986214879	0.0113188986214879	SPI1	False	SPI1_direct_+/+	SPI1_direct_+/+_(1873g)	SPI1_direct_+/+_(5454r)	2.1733912730723715	1	0.4150748843327342	49419
chr11:57259712-57260212	SLC43A3	0.0449482707007949	0.3881780385883439	0.0174479315585725	0.0174479315585725	SPI1	False	SPI1_direct_+/+	SPI1_direct_+/+_(1873g)	SPI1_direct_+/+_(5454r)	2.300928830902992	1	0.4505963522170971	49678
chr3:127591939-127592439	TPRA1	0.020980836170789	0.3082649721791062	0.0064676568784826	0.0064676568784826	SPI1	False	SPI1_direct_+/+	SPI1_direct_+/+_(1873g)	SPI1_direct_+/+_(5454r)	2.88397349740296	1	0.2752468435077693	61549
chr12:75561623-75562123	GLIPR1	0.0274194419229465	0.2896013637689826	0.0079407077746697	0.0079407077746697	SPI1	False	SPI1_direct_+/+	SPI1_direct_+/+_(1873g)	SPI1_direct_+/+_(5454r)	3.901681397903276	1	0.3499825495478286	32684
chr4:26278874-26279374	RBPJ	0.0038829923841303	0.325484523182564	0.0012638539246701	0.0012638539246701	SPI1	False	SPI1_direct_+/+	SPI1_direct_+/+_(1873g)	SPI1_direct_+/+_(5454r)	11.507103114489452	1	0.8653065155254043	37824
chr8:54152985-54153485	LYPLA1	0.0459725747628292	0.5735392214016223	0.0263670747353009	0.0263670747353009	SPI1	False	SPI1_direct_+/+	SPI1_direct_+/+_(1873g)	SPI1_direct_+/+_(5454r)	2.602938551630837	1	0.2070000254291048	64121
chr3:122409357-122409857	KPNA1	0.0155278186230915	0.2806550651031972	0.0043579609465744	0.0043579609465744	SPI1	False	SPI1_direct_+/+	SPI1_direct_+/+_(1873g)	SPI1_direct_+/+_(5454r)	2.94843676875407	1	0.4324865320044637	77105
chr2:144665977-144666477	ZEB2	0.0053733134638577	0.7060040286687633	0.0037935809527836	0.0037935809527836	SPI1	False	SPI1_direct_+/+	SPI1_direct_+/+_(1873g)	SPI1_direct_+/+_(5454r)	21.93834619486478	1	0.8015960242483363	2859
chr19:54319009-54319509	LENG8	0.0152592453918148	0.5484542553820749	0.0083689980690601	0.0083689980690601	SPI1	False	SPI1_direct_+/+	SPI1_direct_+/+_(1873g)	SPI1_direct_+/+_(5454r)	6.882233361197062	1	0.6789804740264804	33818
chr22:31638348-31638848	PISD	0.0235504056621807	0.1456461018593251	0.0034300247819024	0.0034300247819024	SPI1	False	SPI1_direct_+/+	SPI1_direct_+/+_(1873g)	SPI1_direct_+/+_(5454r)	3.7438393733816806	1	0.3203526630756266	17443
chr20:18395412-18395912	SEC23B	0.0237494281436682	0.3009114384367035	0.0071464745847603	0.0071464745847603	SPI1	False	SPI1_direct_+/+	SPI1_direct_+/+_(1873g)	SPI1_direct_+/+_(5454r)	3.0307118152877672	1	0.4178711396860674	136875
chr13:49551153-49551653	ARL11	0.0775247439374304	0.3861622529596447	0.0299371297789977	0.0299371297789977	SPI1	False	SPI1_direct_+/+	SPI1_direct_+/+_(1873g)	SPI1_direct_+/+_(5454r)	1.6600627336288163	1	0.2064484396749255	44370
chr17:28761006-28761506	RAB34	0.061350990023874	0.4082612079537278	0.0250472292963039	0.0250472292963039	SPI1	False	SPI1_direct_+/+	SPI1_direct_+/+_(1873g)	SPI1_direct_+/+_(5454r)	3.437178186077495	1	0.5184041499381673	7744
chr12:12992705-12993205	HEBP1	0.0457360259507492	0.6055824294220417	0.0276969337073642	0.0276969337073642	SPI1	False	SPI1_direct_+/+	SPI1_direct_+/+_(1873g)	SPI1_direct_+/+_(5454r)	1.7552478104577212	1	0.2967404988576801	11066
chr14:88045529-88046029	GPR65	0.0469164262541241	0.4366803071845709	0.0204874794286532	0.0204874794286532	SPI1	False	SPI1_direct_+/+	SPI1_direct_+/+_(1873g)	SPI1_direct_+/+_(5454r)	2.321955875140969	1	0.3443777571011119	36795
chr12:123442750-123443250	RILPL2	0.0236962428811605	0.633990080382319	0.0150231829289859	0.0150231829289859	SPI1	False	SPI1_direct_+/+	SPI1_direct_+/+_(1873g)	SPI1_direct_+/+_(5454r)	3.0238521201787933	1	0.4115897506568622	140448
chr6:16684307-16684807	ATXN1	0.0587291464872105	0.3036024672878085	0.0178303137752242	0.0178303137752242	SPI1	False	SPI1_direct_+/+	SPI1_direct_+/+_(1873g)	SPI1_direct_+/+_(5454r)	1.8922204412603685	1	0.5585776229214492	56035
chr5:172849461-172849961	ERGIC1	0.0088564494610416	0.2737000345519961	0.0024240105234951	0.0024240105234951	SPI1	False	SPI1_direct_+/+	SPI1_direct_+/+_(1873g)	SPI1_direct_+/+_(5454r)	5.795196427936836	1	0.4590938677017679	76242
chr19:54271599-54272099	LILRB2	0.1289598100913291	0.6606635121884258	0.0851990410660898	0.0851990410660898	SPI1	False	SPI1_direct_+/+	SPI1_direct_+/+_(1873g)	SPI1_direct_+/+_(5454r)	1.833045340053848	1	0.7514064766213999	554
chr19:6728294-6728794	GPR108	0.0715366851794825	0.4808208715747229	0.0343963313175653	0.0343963313175653	SPI1	False	SPI1_direct_+/+	SPI1_direct_+/+_(1873g)	SPI1_direct_+/+_(5454r)	3.389624984051468	1	0.4466584563742755	38029
chr1:156155585-156156085	GLMP	0.0230760367614292	0.2646408581185332	0.0061068621705194	0.0061068621705194	SPI1	False	SPI1_direct_+/+	SPI1_direct_+/+_(1873g)	SPI1_direct_+/+_(5454r)	3.572551631071092	1	0.2606875894533147	46623
chr21:44907951-44908451	ITGB2	0.0221176076633698	0.4544516559478906	0.0100513834282241	0.0100513834282241	SPI1	False	SPI1_direct_+/+	SPI1_direct_+/+_(1873g)	SPI1_direct_+/+_(5454r)	18.24259164113587	1	0.8611455446559674	902
chr19:43732034-43732534	KCNN4	0.0123364725908343	0.456807281176165	0.0056353905035233	0.0056353905035233	SPI1	False	SPI1_direct_+/+	SPI1_direct_+/+_(1873g)	SPI1_direct_+/+_(5454r)	2.37521830277099	1	0.4315350354590225	153475
chr10:78960436-78960936	ZMIZ1	0.0905311668750539	0.4300968374622912	0.0389371685647316	0.0389371685647316	SPI1	False	SPI1_direct_+/+	SPI1_direct_+/+_(1873g)	SPI1_direct_+/+_(5454r)	2.625669435894374	1	0.7147204466758437	10409
chrX:1330506-1331006	SLC25A6	0.0037212871877146	0.178838755546441	0.0006655103696817	0.0006655103696817	SPI1	False	SPI1_direct_+/+	SPI1_direct_+/+_(1873g)	SPI1_direct_+/+_(5454r)	8.991989200074181	1	0.3521787529566957	53052
chrX:40749702-40750202	ATP6AP2	0.0122760573911055	0.3085900867494009	0.0037882696152618	0.0037882696152618	SPI1	False	SPI1_direct_+/+	SPI1_direct_+/+_(1873g)	SPI1_direct_+/+_(5454r)	15.467534820189242	1	0.5985000502400137	4521
chr17:80212913-80213413	CARD14	0.0473651541372769	0.1311423239362106	0.0062115763871593	0.0062115763871593	SPI1	False	SPI1_direct_+/+	SPI1_direct_+/+_(1873g)	SPI1_direct_+/+_(5454r)	1.5775408202528405	1	0.1743879640917871	30414
chr14:55131629-55132129	LGALS3	0.0856250982873361	0.7796908829632951	0.066761108487472	0.066761108487472	SPI1	False	SPI1_direct_+/+	SPI1_direct_+/+_(1873g)	SPI1_direct_+/+_(5454r)	6.409842423524985	1	0.818206189591399	1118
chr19:1944044-1944544	MOB3A	0.0067013300406859	0.4392652656218805	0.0029436615203418	0.0029436615203418	SPI1	False	SPI1_direct_+/+	SPI1_direct_+/+_(1873g)	SPI1_direct_+/+_(5454r)	2.018389954136452	1	0.7223976116548884	139713
chr6:108091091-108091591	SNX3	0.0228267527966804	0.5074357062091301	0.0115831094258448	0.0115831094258448	SPI1	False	SPI1_direct_+/+	SPI1_direct_+/+_(1873g)	SPI1_direct_+/+_(5454r)	13.909896210342453	1	0.3743589864661543	2472
chr13:48542720-48543220	RCBTB2	0.0180319624934583	0.4017546354550399	0.0072444245180983	0.0072444245180983	SPI1	False	SPI1_direct_+/+	SPI1_direct_+/+_(1873g)	SPI1_direct_+/+_(5454r)	2.134109307612708	1	0.2877960238987718	168508
chr5:78979535-78980035	ARSB	0.0483626860257802	0.3035655443643949	0.0146812451103403	0.0146812451103403	SPI1	False	SPI1_direct_+/+	SPI1_direct_+/+_(1873g)	SPI1_direct_+/+_(5454r)	1.6521927951676705	1	0.2631653739868102	118326
chr6:36735133-36735633	C6orf89	0.0191080630044339	0.3910519471040505	0.0074722452432707	0.0074722452432707	SPI1	False	SPI1_direct_+/+	SPI1_direct_+/+_(1873g)	SPI1_direct_+/+_(5454r)	2.838044435221712	1	0.5038738145595502	68060
chr8:22211038-22211538	REEP4	0.0142549837458002	0.2471989596332186	0.0035238171515502	0.0035238171515502	SPI1	False	SPI1_direct_+/+	SPI1_direct_+/+_(1873g)	SPI1_direct_+/+_(5454r)	1.917888145526028	1	0.4071073903370023	100960
chr22:36417188-36417688	MYH9	0.0057472913811612	0.2134960212258462	0.0012270238427035	0.0012270238427035	SPI1	False	SPI1_direct_+/+	SPI1_direct_+/+_(1873g)	SPI1_direct_+/+_(5454r)	4.665771882091731	1	0.6678448610623959	128991
chr10:92690863-92691363	IDE	0.0235923691735506	0.0913379987443216	0.0021548797859493	0.0021548797859493	SPI1	False	SPI1_direct_+/+	SPI1_direct_+/+_(1873g)	SPI1_direct_+/+_(5454r)	1.4379927898501457	1	0.2235997389738329	113418
chr2:68438281-68438781	PLEK	0.0130717289077281	0.5566957311192592	0.0072769756812804	0.0072769756812804	SPI1	False	SPI1_direct_+/+	SPI1_direct_+/+_(1873g)	SPI1_direct_+/+_(5454r)	1.4690092650020452	1	0.3254164935263228	123157
chr5:14595878-14596378	OTULINL	0.0172469341082916	0.1461700334030365	0.0025209849347089	0.0025209849347089	SPI1	False	SPI1_direct_+/+	SPI1_direct_+/+_(1873g)	SPI1_direct_+/+_(5454r)	2.293410966772704	1	0.3941494016727146	88821
chr19:18649579-18650079	UBA52	0.001746518585465	0.3903014224402515	0.0006816686882253	0.0006816686882253	SPI1	False	SPI1_direct_+/+	SPI1_direct_+/+_(1873g)	SPI1_direct_+/+_(5454r)	2.759927464567985	1	0.3623336532273397	235169
chr11:68144620-68145120	UNC93B1	0.0674718403088074	0.625821472160994	0.0422253264314693	0.0422253264314693	SPI1	False	SPI1_direct_+/+	SPI1_direct_+/+_(1873g)	SPI1_direct_+/+_(5454r)	6.021527238039316	1	0.6096902692187779	3242
chr15:74464108-74464608	CLK3	0.03995121537011	0.4424367602625083	0.0176758862969012	0.0176758862969012	SPI1	False	SPI1_direct_+/+	SPI1_direct_+/+_(1873g)	SPI1_direct_+/+_(5454r)	3.1591229365104714	1	0.2815255620314241	50851
chr3:5038016-5038516	ARL8B	0.0042770480811938	0.3740178710302394	0.0015996924176221	0.0015996924176221	SPI1	False	SPI1_direct_+/+	SPI1_direct_+/+_(1873g)	SPI1_direct_+/+_(5454r)	2.8315574536152632	1	0.4708164401777794	87899
chr8:144508213-144508713	VPS28	0.0108175914773375	0.3438132104026558	0.0037192308546478	0.0037192308546478	SPI1	False	SPI1_direct_+/+	SPI1_direct_+/+_(1873g)	SPI1_direct_+/+_(5454r)	2.311630455699756	1	0.1627966353206092	93274
chr6:11207071-11207571	NEDD9	0.025035518471338	0.5286027373566474	0.0132338435950922	0.0132338435950922	SPI1	False	SPI1_direct_+/+	SPI1_direct_+/+_(1873g)	SPI1_direct_+/+_(5454r)	3.2338563950607826	1	0.5824955254566183	122067
chr16:30724761-30725261	PHKG2	0.0406529731022156	0.3683636194389356	0.0149750763128858	0.0149750763128858	SPI1	False	SPI1_direct_+/+	SPI1_direct_+/+_(1873g)	SPI1_direct_+/+_(5454r)	2.6020644711853165	1	0.4055008429932399	51749
chr15:84616050-84616550	ZNF592	0.0150007384851115	0.3011215618151706	0.0045170458010177	0.0045170458010177	SPI1	False	SPI1_direct_+/+	SPI1_direct_+/+_(1873g)	SPI1_direct_+/+_(5454r)	1.490840249335628	1	0.5227586639283588	107461
chr18:8523191-8523691	RAB12	0.0362928022552529	0.3755600042921339	0.0136301249707563	0.0136301249707563	SPI1	False	SPI1_direct_+/+	SPI1_direct_+/+_(1873g)	SPI1_direct_+/+_(5454r)	2.0948410550387604	1	0.5561216973758133	136336
chr17:42093142-42093642	RAB5C	0.001412179851276	0.0790094414466325	0.0001115755412715	0.0001115755412715	SPI1	False	SPI1_direct_+/+	SPI1_direct_+/+_(1873g)	SPI1_direct_+/+_(5454r)	8.99270755059868	1	0.7235398502116825	34239
chr16:84726465-84726965	KLHL36	0.0545028050806415	0.2480072077663845	0.0135170885034854	0.0135170885034854	SPI1	False	SPI1_direct_+/+	SPI1_direct_+/+_(1873g)	SPI1_direct_+/+_(5454r)	1.436590660559056	1	0.291798830625348	33155
chr3:196203688-196204188	PCYT1A	0.0038358778751047	0.3842652552296745	0.0014739945907069	0.0014739945907069	SPI1	False	SPI1_direct_+/+	SPI1_direct_+/+_(1873g)	SPI1_direct_+/+_(5454r)	2.5322126009437653	1	0.6903323866965437	58167
chr5:170522329-170522829	KCNMB1	0.0120713719894094	0.1519958703574501	0.0018347986919388	0.0018347986919388	SPI1	False	SPI1_direct_+/+	SPI1_direct_+/+_(1873g)	SPI1_direct_+/+_(5454r)	2.2716683488902025	1	0.4160732723576411	132777
chr22:42931240-42931740	PACSIN2	0.0009015650900199	0.4231940953410587	0.000381537022662	0.000381537022662	SPI1	False	SPI1_direct_+/+	SPI1_direct_+/+_(1873g)	SPI1_direct_+/+_(5454r)	2.594365128474728	1	0.6451409694943805	106715
chr16:30166226-30166726	ALDOA	0.0358415650418363	0.4047508487337986	0.0145069038706309	0.0145069038706309	SPI1	False	SPI1_direct_+/+	SPI1_direct_+/+_(1873g)	SPI1_direct_+/+_(5454r)	5.566220854539679	1	0.5411682413712441	13997
chr3:88098735-88099235	C3orf38	0.0123713631158506	0.216668635160525	0.0026804863613866	0.0026804863613866	SPI1	False	SPI1_direct_+/+	SPI1_direct_+/+_(1873g)	SPI1_direct_+/+_(5454r)	2.1953218168583395	1	0.4764669140880309	103098
chr22:42790961-42791461	ARFGAP3	0.0094559887569932	0.0659513176011762	0.0006236349177456	0.0006236349177456	SPI1	False	SPI1_direct_+/+	SPI1_direct_+/+_(1873g)	SPI1_direct_+/+_(5454r)	2.654568230636099	1	0.6862680116403805	140397
chr19:4728830-4729330	MYDGF	0.0065214331045479	0.4628556387268228	0.0030184820850197	0.0030184820850197	SPI1	False	SPI1_direct_+/+	SPI1_direct_+/+_(1873g)	SPI1_direct_+/+_(5454r)	1.7687749509245667	1	0.4121129302868107	164647
chr22:39437106-39437606	RPS19BP1	0.0067244890866496	0.1039927275058925	0.0006992979612043	0.0006992979612043	SPI1	False	SPI1_direct_+/+	SPI1_direct_+/+_(1873g)	SPI1_direct_+/+_(5454r)	6.0954286317523625	1	0.5748401468671238	81368
chr8:125429835-125430335	NSMCE2	0.0076264093135335	0.302598709853884	0.0023077416190929	0.0023077416190929	SPI1	False	SPI1_direct_+/+	SPI1_direct_+/+_(1873g)	SPI1_direct_+/+_(5454r)	1.904453141203669	1	0.3045922862751889	113677
chr11:119143073-119143573	C2CD2L	0.0079193910280122	0.2925057542461168	0.0023164674458186	0.0023164674458186	SPI1	False	SPI1_direct_+/+	SPI1_direct_+/+_(1873g)	SPI1_direct_+/+_(5454r)	1.544070273562978	1	0.4004978341674873	187436
chr5:177393165-177393665	DDX41	0.0372455443792987	0.3772511282880919	0.0140509236407946	0.0140509236407946	SPI1	False	SPI1_direct_+/+	SPI1_direct_+/+_(1873g)	SPI1_direct_+/+_(5454r)	1.7273550212766244	1	0.1836349484269374	31576
chr1:34924755-34925255	SMIM12	0.0296613623048514	0.3376653871418466	0.0100156153858222	0.0100156153858222	SPI1	False	SPI1_direct_+/+	SPI1_direct_+/+_(1873g)	SPI1_direct_+/+_(5454r)	1.689987599311337	1	0.3650330849272425	112662
chr5:142758393-142758893	ARHGAP26	0.0016501702893852	0.4009140152261329	0.0006615763965243	0.0006615763965243	SPI1	False	SPI1_direct_+/+	SPI1_direct_+/+_(1873g)	SPI1_direct_+/+_(5454r)	4.710017474362064	1	0.6009863676402902	88726
chr3:184022293-184022793	EIF2B5	0.0294175081031711	0.1877882762621226	0.0055242631386215	0.0055242631386215	SPI1	False	SPI1_direct_+/+	SPI1_direct_+/+_(1873g)	SPI1_direct_+/+_(5454r)	2.3634018450761385	1	0.3307853407423594	133577
chr8:102128508-102129008	RRM2B	0.0299345270251104	0.3090172202731819	0.009250284331492	0.009250284331492	SPI1	False	SPI1_direct_+/+	SPI1_direct_+/+_(1873g)	SPI1_direct_+/+_(5454r)	2.763320813383181	1	0.5966332785841651	33879
chr4:119336987-119337487	C4orf3	0.0478134216121366	0.3367624309787839	0.0161017640955166	0.0161017640955166	SPI1	False	SPI1_direct_+/+	SPI1_direct_+/+_(1873g)	SPI1_direct_+/+_(5454r)	1.9640567000712936	1	0.3006127357924212	32499
chr4:108543457-108543957	OSTC	0.0178677508337511	0.2884398234767649	0.005153770896414	0.005153770896414	SPI1	False	SPI1_direct_+/+	SPI1_direct_+/+_(1873g)	SPI1_direct_+/+_(5454r)	1.775514083950415	1	0.1402000604273408	77810
chr6:129685326-129685826	ARHGAP18	0.0279991381806007	0.4226266706047462	0.0118331825490695	0.0118331825490695	SPI1	False	SPI1_direct_+/+	SPI1_direct_+/+_(1873g)	SPI1_direct_+/+_(5454r)	2.293430217939389	1	0.5791737787308359	94961
chr13:98510161-98510661	STK24	0.0028148748681227	0.2641920747918343	0.0007436676316887	0.0007436676316887	SPI1	False	SPI1_direct_+/+	SPI1_direct_+/+_(1873g)	SPI1_direct_+/+_(5454r)	5.033300941270597	1	0.8089919143932992	138054
chr22:20200547-20201047	TANGO2	0.0101607111756959	0.0544021217080959	0.000552764246021	0.000552764246021	SPI1	False	SPI1_direct_+/+	SPI1_direct_+/+_(1873g)	SPI1_direct_+/+_(5454r)	2.8742027722744767	1	0.2222193499676905	198754
chr6:166251064-166251564	MPC1	0.0272253089511344	0.3285007684798294	0.0089435349125484	0.0089435349125484	SPI1	False	SPI1_direct_+/+	SPI1_direct_+/+_(1873g)	SPI1_direct_+/+_(5454r)	1.668105987329975	1	0.3346153641872465	73961
chr3:185175341-185175841	VPS8	0.0261391500414309	0.417847408835739	0.0109221761139805	0.0109221761139805	SPI1	False	SPI1_direct_+/+	SPI1_direct_+/+_(1873g)	SPI1_direct_+/+_(5454r)	1.657207416071989	1	0.319491046517653	151934
chr5:157107024-157107524	HAVCR2	0.0205444751951586	0.6808302535619299	0.0139873002564166	0.0139873002564166	SPI1	False	SPI1_direct_+/+	SPI1_direct_+/+_(1873g)	SPI1_direct_+/+_(5454r)	6.016416075627619	1	0.761049981249845	71312
chr2:119282574-119283074	DBI	0.0629285017084985	0.7149113589269749	0.0449883006716611	0.0449883006716611	SPI1	False	SPI1_direct_+/+	SPI1_direct_+/+_(1873g)	SPI1_direct_+/+_(5454r)	1.3935719076032569	1	0.2714484356969557	73827
chr22:42863566-42864066	ARFGAP3	0.0003691716764204	0.2305052858779042	8.509602281133004e-05	8.509602281133004e-05	SPI1	False	SPI1_direct_+/+	SPI1_direct_+/+_(1873g)	SPI1_direct_+/+_(5454r)	2.654568230636099	1	0.6862680116403805	253853
chr3:48735428-48735928	UQCRC1	0.0846811498447743	0.6298787989911189	0.0533388609614134	0.0533388609614134	SPI1	False	SPI1_direct_+/+	SPI1_direct_+/+_(1873g)	SPI1_direct_+/+_(5454r)	5.411657633277016	1	0.3391702266325301	5340
chrX:154603942-154604442	IKBKG	0.0166349008115088	0.157241116901563	0.0026156903831483	0.0026156903831483	SPI1	False	SPI1_direct_+/+	SPI1_direct_+/+_(1873g)	SPI1_direct_+/+_(5454r)	2.9376595567549337	1	0.3382032538777512	99257
chr2:161170678-161171178	TANK	0.0658173554577209	0.5711534707017198	0.037591811002086	0.037591811002086	SPI1	False	SPI1_direct_+/+	SPI1_direct_+/+_(1873g)	SPI1_direct_+/+_(5454r)	10.225619345354342	1	0.7179482869628792	2805
chr1:183583242-183583742	NCF2	0.0219351180509097	0.7283373696665597	0.015976166184525	0.015976166184525	SPI1	False	SPI1_direct_+/+	SPI1_direct_+/+_(1873g)	SPI1_direct_+/+_(5454r)	1.7223691705542112	1	0.4854637276331163	183044
chr3:48543313-48543813	UQCRC1	0.0540867449196039	0.5075974015884968	0.0274542911815708	0.0274542911815708	SPI1	False	SPI1_direct_+/+	SPI1_direct_+/+_(1873g)	SPI1_direct_+/+_(5454r)	5.411657633277016	1	0.3391702266325301	16872
chr19:55527834-55528334	RPL28	0.0229428586162226	0.6774675744259417	0.0155430427771296	0.0155430427771296	SPI1	False	SPI1_direct_+/+	SPI1_direct_+/+_(1873g)	SPI1_direct_+/+_(5454r)	1.954728378395136	1	0.1655664701903146	51159
chr3:57959991-57960491	FLNB	0.0021623106481167	0.6490647514836093	0.0014034796234502	0.0014034796234502	SPI1	False	SPI1_direct_+/+	SPI1_direct_+/+_(1873g)	SPI1_direct_+/+_(5454r)	2.965045048406952	1	0.7150840293693101	209369
chr12:54527010-54527510	ITGA5	0.0010534951275651	0.39181948069636	0.0004127799137987	0.0004127799137987	SPI1	False	SPI1_direct_+/+	SPI1_direct_+/+_(1873g)	SPI1_direct_+/+_(5454r)	1.864150605176714	1	0.7576834037924425	249577
chr2:55112779-55113279	RTN4	0.1020593117875217	0.4325826208150637	0.0441490845716278	0.0441490845716278	SPI1	False	SPI1_direct_+/+	SPI1_direct_+/+_(1873g)	SPI1_direct_+/+_(5454r)	7.069380569545594	1	0.3721369028334882	657
chr19:8564380-8564880	MYO1F	0.0384583298301746	0.6382322471800581	0.0245453462703042	0.0245453462703042	SPI1	False	SPI1_direct_+/+	SPI1_direct_+/+_(1873g)	SPI1_direct_+/+_(5454r)	1.97045420918836	1	0.8391218860777155	53314
chr20:1462792-1463292	SIRPB2	0.0584050684879072	0.4800097179030828	0.0280350004489906	0.0280350004489906	SPI1	False	SPI1_direct_+/+	SPI1_direct_+/+_(1873g)	SPI1_direct_+/+_(5454r)	1.3986708112303323	1	0.2935924127134526	57490
chr15:89899204-89899704	ANPEP	0.0299527758505419	0.5673844042676126	0.016994737882121	0.016994737882121	SPI1	False	SPI1_direct_+/+	SPI1_direct_+/+_(1873g)	SPI1_direct_+/+_(5454r)	8.582516665626521	1	0.6127842820237684	32244
chr19:16118551-16119051	FAM32A	0.0056953875326785	0.25106942390304	0.0014299376667341	0.0014299376667341	SPI1	False	SPI1_direct_+/+	SPI1_direct_+/+_(1873g)	SPI1_direct_+/+_(5454r)	6.217839538577096	1	0.4322853694369382	56082
chr1:12196329-12196829	TNFRSF1B	0.0152453443059874	0.432347935545829	0.006591293137379	0.006591293137379	SPI1	False	SPI1_direct_+/+	SPI1_direct_+/+_(1873g)	SPI1_direct_+/+_(5454r)	3.1885749580537843	1	0.7694006464210749	89002
chr12:56003343-56003843	PYM1	0.0470690683425446	0.5251201370733315	0.024716915619951	0.024716915619951	SPI1	False	SPI1_direct_+/+	SPI1_direct_+/+_(1873g)	SPI1_direct_+/+_(5454r)	3.3386277117250094	1	0.4946757038214484	33191
chr5:141570616-141571116	HDAC3	0.0212806489869386	0.337743967414378	0.0071874108180014	0.0071874108180014	SPI1	False	SPI1_direct_+/+	SPI1_direct_+/+_(1873g)	SPI1_direct_+/+_(5454r)	3.413507033718768	1	0.4490859910142182	54763
chr1:160782157-160782657	CD48	0.0004188516199174	0.3715383515017621	0.0001556194403879	0.0001556194403879	SPI1	False	SPI1_direct_+/+	SPI1_direct_+/+_(1873g)	SPI1_direct_+/+_(5454r)	4.064469056210197	1	0.4694949550683022	160747
chr11:75801657-75802157	UVRAG	0.0030786896131626	0.184741940821964	0.000568763094324	0.000568763094324	SPI1	False	SPI1_direct_+/+	SPI1_direct_+/+_(1873g)	SPI1_direct_+/+_(5454r)	1.5311451607088733	1	0.2895387059710014	208495
chr22:36333693-36334193	MYH9	0.0024676307334728	0.1514797033443036	0.0003737959714697	0.0003737959714697	SPI1	False	SPI1_direct_+/+	SPI1_direct_+/+_(1873g)	SPI1_direct_+/+_(5454r)	4.665771882091731	1	0.6678448610623959	30919
chr1:112607061-112607561	CTTNBP2NL	0.1122201551850505	0.4857603976383445	0.0545121072057268	0.0545121072057268	SPI1	False	SPI1_direct_+/+	SPI1_direct_+/+_(1873g)	SPI1_direct_+/+_(5454r)	2.128892682319225	1	0.4428127860916643	14357
chr17:75013773-75014273	ARMC7	0.0137763203868684	0.2154786621585077	0.0029685030864293	0.0029685030864293	SPI1	False	SPI1_direct_+/+	SPI1_direct_+/+_(1873g)	SPI1_direct_+/+_(5454r)	1.3553132146935805	1	0.2343310847471266	119037
chr15:73688994-73689494	NPTN	0.0519092190232442	0.2943439754485273	0.01527916588973	0.01527916588973	SPI1	False	SPI1_direct_+/+	SPI1_direct_+/+_(1873g)	SPI1_direct_+/+_(5454r)	7.262002275033375	1	0.7664644854343499	27043
chr8:37900304-37900804	RAB11FIP1	0.0417318562620941	0.6393546672971537	0.0266814570761438	0.0266814570761438	SPI1	False	SPI1_direct_+/+	SPI1_direct_+/+_(1873g)	SPI1_direct_+/+_(5454r)	3.7026934489723136	1	0.6109697799304061	4133
chr11:6437939-6438439	TIMM10B	0.016661440482335	0.2928570839726944	0.0048794208744412	0.0048794208744412	SPI1	False	SPI1_direct_+/+	SPI1_direct_+/+_(1873g)	SPI1_direct_+/+_(5454r)	2.182960923528278	1	0.3161181698921191	199732
chr16:30491878-30492378	CD2BP2	0.0124303553607487	0.231055040826992	0.0028720962653718	0.0028720962653718	SPI1	False	SPI1_direct_+/+	SPI1_direct_+/+_(1873g)	SPI1_direct_+/+_(5454r)	2.3374016052806703	1	0.3279181566634401	110743
chr3:10192834-10193334	TATDN2	0.0055266278296755	0.1382289213487384	0.0007639398035919	0.0007639398035919	SPI1	False	SPI1_direct_+/+	SPI1_direct_+/+_(1873g)	SPI1_direct_+/+_(5454r)	1.8458263402394093	1	0.4326142704107683	233166
chr16:67486594-67487094	ATP6V0D1	0.0162726273030563	0.6814608230069215	0.0110891579944256	0.0110891579944256	SPI1	False	SPI1_direct_+/+	SPI1_direct_+/+_(1873g)	SPI1_direct_+/+_(5454r)	7.4278206207453294	1	0.8174236715291076	31909
chr8:38805241-38805741	TACC1	0.010836169649685	0.3162543788731005	0.0034269861019246	0.0034269861019246	SPI1	False	SPI1_direct_+/+	SPI1_direct_+/+_(1873g)	SPI1_direct_+/+_(5454r)	4.224370979275416	1	0.648814795850894	69681
chr20:33812135-33812635	CHMP4B	0.0390515409304152	0.4812983731612987	0.0187954431192507	0.0187954431192507	SPI1	False	SPI1_direct_+/+	SPI1_direct_+/+_(1873g)	SPI1_direct_+/+_(5454r)	2.822125983640847	1	0.7445499152187756	102257
chr17:4764404-4764904	ZMYND15	0.0490192638380121	0.2668436813874387	0.0130804808214373	0.0130804808214373	SPI1	False	SPI1_direct_+/+	SPI1_direct_+/+_(1873g)	SPI1_direct_+/+_(5454r)	1.7684970578807384	1	0.3163113578969824	46102
chr4:153711430-153711930	TLR2	0.012475642551508	0.244947202491411	0.0030558737422747	0.0030558737422747	SPI1	False	SPI1_direct_+/+	SPI1_direct_+/+_(1873g)	SPI1_direct_+/+_(5454r)	1.6735683884682038	1	0.4404027472069411	92135
chr3:122890122-122890622	HSPBAP1	0.0843381203674821	0.2721761843084201	0.0229548277933655	0.0229548277933655	SPI1	False	SPI1_direct_+/+	SPI1_direct_+/+_(1873g)	SPI1_direct_+/+_(5454r)	2.4534640123693494	1	0.2508502998847099	8579
chr16:30469402-30469902	TBC1D10B	0.0188107403979541	0.2893479984451195	0.0054428500834187	0.0054428500834187	SPI1	False	SPI1_direct_+/+	SPI1_direct_+/+_(1873g)	SPI1_direct_+/+_(5454r)	1.632043208620722	1	0.3760025223187793	200525
chr4:39484617-39485117	SMIM14	0.0494763675083578	0.3284195502113353	0.0162490063631856	0.0162490063631856	SPI1	False	SPI1_direct_+/+	SPI1_direct_+/+_(1873g)	SPI1_direct_+/+_(5454r)	2.249148600855062	1	0.3641991018880821	18152
chr5:138237634-138238134	KDM3B	0.0014693282567012	0.1446229692422382	0.0002124986152756	0.0002124986152756	SPI1	False	SPI1_direct_+/+	SPI1_direct_+/+_(1873g)	SPI1_direct_+/+_(5454r)	2.022174468758604	1	0.4998159106280218	218221
chr19:54271599-54272099	LILRA6	0.0677562010715379	0.4990874037026135	0.0338162664775461	0.0338162664775461	SPI1	False	SPI1_direct_+/+	SPI1_direct_+/+_(1873g)	SPI1_direct_+/+_(5454r)	2.462548030999216	1	0.5153714311562478	3853
chr2:28391632-28392132	PLB1	0.0025952571488365	0.1529683412006937	0.0003969921810467	0.0003969921810467	SPI1	False	SPI1_direct_+/+	SPI1_direct_+/+_(1873g)	SPI1_direct_+/+_(5454r)	2.6583558034151022	1	0.2598445568012079	58397
chr1:198597723-198598223	PTPRC	0.0052243459360566	0.3912812664228485	0.0020441886940913	0.0020441886940913	SPI1	False	SPI1_direct_+/+	SPI1_direct_+/+_(1873g)	SPI1_direct_+/+_(5454r)	13.74260944719676	1	0.6861011974435453	20614
chr17:75878941-75879441	TEN1	0.0545414327690882	0.3012411369659474	0.0164301232191119	0.0164301232191119	SPI1	False	SPI1_direct_+/+	SPI1_direct_+/+_(1873g)	SPI1_direct_+/+_(5454r)	3.0613719608942698	1	0.2494040086782753	79801
chr1:32612614-32613114	ZBTB8OS	0.0356019303286912	0.3239855832123631	0.0115345121610269	0.0115345121610269	SPI1	False	SPI1_direct_+/+	SPI1_direct_+/+_(1873g)	SPI1_direct_+/+_(5454r)	1.8356270979846576	1	0.3640581612156623	134980
chr14:75615131-75615631	JDP2	0.0130849164504845	0.6381574476577134	0.0083502368848556	0.0083502368848556	SPI1	False	SPI1_direct_+/+	SPI1_direct_+/+_(1873g)	SPI1_direct_+/+_(5454r)	1.489943921884027	1	0.4904218709186194	138749
chr15:74859369-74859869	FAM219B	0.0183897919959715	0.4191685869196302	0.0077084231246973	0.0077084231246973	SPI1	False	SPI1_direct_+/+	SPI1_direct_+/+_(1873g)	SPI1_direct_+/+_(5454r)	1.7540664512632236	1	0.0819929071389495	180785
chr16:85874136-85874636	IRF8	0.003858390179099	0.6057749888795634	0.0023373162678367	0.0023373162678367	SPI1	False	SPI1_direct_+/+	SPI1_direct_+/+_(1873g)	SPI1_direct_+/+_(5454r)	2.7435101200125263	1	0.6428430862608728	108741
chr9:99086143-99086643	SEC61B	0.0694537187307396	0.5468101831775832	0.0379780006615201	0.0379780006615201	SPI1	False	SPI1_direct_+/+	SPI1_direct_+/+_(1873g)	SPI1_direct_+/+_(5454r)	4.860407913313343	1	0.5236871566819163	9253
chr19:45525923-45526423	VASP	0.0024955537828492	0.5638475176157721	0.0014071118055361	0.0014071118055361	SPI1	False	SPI1_direct_+/+	SPI1_direct_+/+_(1873g)	SPI1_direct_+/+_(5454r)	4.57199361649856	1	0.6682875445573129	147102
chr16:74701074-74701574	GLG1	0.0288324760151847	0.265366270443588	0.0076511666278037	0.0076511666278037	SPI1	False	SPI1_direct_+/+	SPI1_direct_+/+_(1873g)	SPI1_direct_+/+_(5454r)	2.3270751736522963	1	0.4810875190580435	48138
chr3:49238438-49238938	KLHDC8B	0.0277220109666204	0.146473036578838	0.0040605271263527	0.0040605271263527	SPI1	False	SPI1_direct_+/+	SPI1_direct_+/+_(1873g)	SPI1_direct_+/+_(5454r)	2.493347272253206	1	0.1532833478129839	35706
chr16:1432502-1433002	CLCN7	0.0034071631691088	0.3237085565071869	0.0011029278712566	0.0011029278712566	SPI1	False	SPI1_direct_+/+	SPI1_direct_+/+_(1873g)	SPI1_direct_+/+_(5454r)	2.012101526480191	1	0.2245853041041048	191286
chr7:100521862-100522362	PILRA	0.1009046550241704	0.7046504626082593	0.0711025118421085	0.0711025118421085	SPI1	False	SPI1_direct_+/+	SPI1_direct_+/+_(1873g)	SPI1_direct_+/+_(5454r)	3.433720634052101	1	0.6422861840612496	2624
chr19:13026154-13026654	STX10	0.0138442581270589	0.3912140744923016	0.0054160686302098	0.0054160686302098	SPI1	False	SPI1_direct_+/+	SPI1_direct_+/+_(1873g)	SPI1_direct_+/+_(5454r)	6.56868327514104	1	0.4850964580769353	13074
chr1:155975882-155976382	ARHGEF2	0.0222624938475623	0.3841900719330292	0.0085530291127035	0.0085530291127035	SPI1	False	SPI1_direct_+/+	SPI1_direct_+/+_(1873g)	SPI1_direct_+/+_(5454r)	1.9770006131022249	1	0.468971327115882	58654
chr7:128735370-128735870	ATP6V1F	0.0142140270733046	0.2185346104410402	0.003106256869263	0.003106256869263	SPI1	False	SPI1_direct_+/+	SPI1_direct_+/+_(1873g)	SPI1_direct_+/+_(5454r)	8.160875684074268	1	0.7989691464469133	14245
chr5:141550244-141550744	HDAC3	0.008057499187881	0.3864847744732767	0.0031141007564468	0.0031141007564468	SPI1	False	SPI1_direct_+/+	SPI1_direct_+/+_(1873g)	SPI1_direct_+/+_(5454r)	3.413507033718768	1	0.4490859910142182	31728
chr4:40327298-40327798	RBM47	0.0006276769272599	0.7064773978612103	0.0004434395622681	0.0004434395622681	SPI1	False	SPI1_direct_+/+	SPI1_direct_+/+_(1873g)	SPI1_direct_+/+_(5454r)	3.648384136153751	1	0.7400830979490327	75748
chr20:2236919-2237419	STK35	0.0208730623729411	0.1877425855467554	0.0039187626981746	0.0039187626981746	SPI1	False	SPI1_direct_+/+	SPI1_direct_+/+_(1873g)	SPI1_direct_+/+_(5454r)	1.5243398070669136	1	0.2402169157462184	214809
chr4:119210713-119211213	C4orf3	0.0775504868174209	0.508101855938067	0.0394035462808321	0.0394035462808321	SPI1	False	SPI1_direct_+/+	SPI1_direct_+/+_(1873g)	SPI1_direct_+/+_(5454r)	1.9640567000712936	1	0.3006127357924212	57847
chr2:156309148-156309648	GPD2	0.0580760864321747	0.2584734019799386	0.0150111236338051	0.0150111236338051	SPI1	False	SPI1_direct_+/+	SPI1_direct_+/+_(1873g)	SPI1_direct_+/+_(5454r)	3.490129277327383	1	0.3473275332957651	11693
chr9:128217567-128218067	C9orf16	0.0162256006161396	0.4738356203181268	0.0076882675329826	0.0076882675329826	SPI1	False	SPI1_direct_+/+	SPI1_direct_+/+_(1873g)	SPI1_direct_+/+_(5454r)	2.498283580159222	1	0.2820783758468655	108751
chr16:19294139-19294639	SYT17	0.0264018106727114	0.1878337093088561	0.0049591500311255	0.0049591500311255	SPI1	False	SPI1_direct_+/+	SPI1_direct_+/+_(1873g)	SPI1_direct_+/+_(5454r)	1.8580895462867224	1	0.2343889620018477	57718
chr19:45418738-45419238	VASP	0.0279834552381149	0.6719323309197321	0.0188029883053345	0.0188029883053345	SPI1	False	SPI1_direct_+/+	SPI1_direct_+/+_(1873g)	SPI1_direct_+/+_(5454r)	4.57199361649856	1	0.6682875445573129	74158
chrX:129772768-129773268	XPNPEP2	0.0244045498560166	0.0925707304313107	0.0022591470060188	0.0022591470060188	SPI1	False	SPI1_direct_+/+	SPI1_direct_+/+_(1873g)	SPI1_direct_+/+_(5454r)	1.86509667246452	1	0.0576832586396332	102453
chr3:50447065-50447565	TUSC2	0.0163515579571485	0.3671985471752216	0.0060042683259163	0.0060042683259163	SPI1	False	SPI1_direct_+/+	SPI1_direct_+/+_(1873g)	SPI1_direct_+/+_(5454r)	1.6545867749036922	1	0.343587668968003	142455
chr19:44622960-44623460	PVR	0.0211696879894241	0.2107777436317261	0.0044620990677984	0.0044620990677984	SPI1	False	SPI1_direct_+/+	SPI1_direct_+/+_(1873g)	SPI1_direct_+/+_(5454r)	1.5742078024588126	1	0.1899644379685361	124774
chr17:31451351-31451851	EVI2B	0.1446052719801003	0.6965061567079752	0.1007184622265711	0.1007184622265711	SPI1	False	SPI1_direct_+/+	SPI1_direct_+/+_(1873g)	SPI1_direct_+/+_(5454r)	17.590968199929367	1	0.8571639095668011	58
chr11:76238135-76238635	UVRAG	0.0021323777083744	0.2203233040456752	0.0004698125021824	0.0004698125021824	SPI1	False	SPI1_direct_+/+	SPI1_direct_+/+_(1873g)	SPI1_direct_+/+_(5454r)	1.5311451607088733	1	0.2895387059710014	235924
chr22:42439658-42440158	POLDIP3	0.0150285994868266	0.3342281335852712	0.0050229807568826	0.0050229807568826	SPI1	False	SPI1_direct_+/+	SPI1_direct_+/+_(1873g)	SPI1_direct_+/+_(5454r)	1.4336855012412348	1	0.3446264419574528	148524
chr8:133303141-133303641	NDRG1	0.0185459962554837	0.2377034123664475	0.0044084465956638	0.0044084465956638	SPI1	False	SPI1_direct_+/+	SPI1_direct_+/+_(1873g)	SPI1_direct_+/+_(5454r)	3.2232834732267683	1	0.4090356569809147	83156
chr3:48527251-48527751	UQCRC1	0.0157526061292519	0.4536099043567598	0.0071455381596597	0.0071455381596597	SPI1	False	SPI1_direct_+/+	SPI1_direct_+/+_(1873g)	SPI1_direct_+/+_(5454r)	5.411657633277016	1	0.3391702266325301	46736
chr12:54423181-54423681	ZNF385A	0.0467070761795353	0.6708165740671306	0.0313318808274483	0.0313318808274483	SPI1	False	SPI1_direct_+/+	SPI1_direct_+/+_(1873g)	SPI1_direct_+/+_(5454r)	8.491860079360482	1	0.8352796195717246	26550
chr16:1282397-1282897	UBE2I	0.0152524227360465	0.5655755711972258	0.0086263977010811	0.0086263977010811	SPI1	False	SPI1_direct_+/+	SPI1_direct_+/+_(1873g)	SPI1_direct_+/+_(5454r)	2.6733907672737334	1	0.1734779389929703	100597
chr12:6961862-6962362	TPI1	0.069109121442791	0.658012929864931	0.0454746954809622	0.0454746954809622	SPI1	False	SPI1_direct_+/+	SPI1_direct_+/+_(1873g)	SPI1_direct_+/+_(5454r)	1.514882639318783	1	0.1696646903236104	80854
chr19:16118551-16119051	RAB8A	0.0221730322847596	0.3701283283521765	0.0082068673740569	0.0082068673740569	SPI1	False	SPI1_direct_+/+	SPI1_direct_+/+_(1873g)	SPI1_direct_+/+_(5454r)	7.360209693452545	1	0.4378901269073968	21330
chr14:92647798-92648298	RIN3	0.0050094254411978	0.5258871448385282	0.002634392442553	0.002634392442553	SPI1	False	SPI1_direct_+/+	SPI1_direct_+/+_(1873g)	SPI1_direct_+/+_(5454r)	4.315295988395349	1	0.7425094856997061	131503
chr19:14672070-14672570	TECR	0.0125195006409023	0.0600143514119008	0.0007513497109646	0.0007513497109646	SPI1	False	SPI1_direct_+/+	SPI1_direct_+/+_(1873g)	SPI1_direct_+/+_(5454r)	1.82111248345359	1	0.1091255344795873	118893
chr7:102441511-102442011	POLR2J	0.0222991666603425	0.193573809368224	0.0043165346361793	0.0043165346361793	SPI1	False	SPI1_direct_+/+	SPI1_direct_+/+_(1873g)	SPI1_direct_+/+_(5454r)	2.0635723994294857	1	0.4083339119354753	50899
chr15:78993912-78994412	CTSH	0.0176818445666567	0.4934245931848642	0.0087246569620605	0.0087246569620605	SPI1	False	SPI1_direct_+/+	SPI1_direct_+/+_(1873g)	SPI1_direct_+/+_(5454r)	10.44991353338139	1	0.7717364316019298	36595
chr15:67017254-67017754	SMAD3	0.0002261111938091	0.0698343716826173	1.5790333150066934e-05	1.5790333150066934e-05	SPI1	False	SPI1_direct_+/+	SPI1_direct_+/+_(1873g)	SPI1_direct_+/+_(5454r)	1.6755809348251909	1	0.7039170013234021	156815
chr4:743745-744245	ATP5ME	0.0266553184886499	0.6234451325854727	0.0166181285692643	0.0166181285692643	SPI1	False	SPI1_direct_+/+	SPI1_direct_+/+_(1873g)	SPI1_direct_+/+_(5454r)	2.621995403687834	1	0.2449097911759023	39232
chr2:39469869-39470369	MAP4K3	0.0446653115278767	0.2660169512114302	0.0118817299975545	0.0118817299975545	SPI1	False	SPI1_direct_+/+	SPI1_direct_+/+_(1873g)	SPI1_direct_+/+_(5454r)	2.3375312005060933	1	0.2741954371333059	20235
chr3:49332941-49333441	USP4	0.0202840387907017	0.3441590418552125	0.0069809353551618	0.0069809353551618	SPI1	False	SPI1_direct_+/+	SPI1_direct_+/+_(1873g)	SPI1_direct_+/+_(5454r)	2.129023019399235	1	0.5143480207029835	148616
chr7:2728634-2729134	TTYH3	0.0250598934740569	0.6623375954116059	0.0165981095848778	0.0165981095848778	SPI1	False	SPI1_direct_+/+	SPI1_direct_+/+_(1873g)	SPI1_direct_+/+_(5454r)	2.6634019270716003	1	0.7464285915890401	149759
chr22:39467602-39468102	RPS19BP1	0.0124836111623895	0.0939281047786567	0.0011725619372769	0.0011725619372769	SPI1	False	SPI1_direct_+/+	SPI1_direct_+/+_(1873g)	SPI1_direct_+/+_(5454r)	6.0954286317523625	1	0.5748401468671238	4358
chr19:54352392-54352892	LAIR1	0.0026083339118299	0.3111398076640819	0.0008115565116504	0.0008115565116504	SPI1	False	SPI1_direct_+/+	SPI1_direct_+/+_(1873g)	SPI1_direct_+/+_(5454r)	1.63515585448787	1	0.4246639681818238	190875
chr1:154333283-154333783	IL6R	0.008664801118075	0.600054562908738	0.0051993534475976	0.0051993534475976	SPI1	False	SPI1_direct_+/+	SPI1_direct_+/+_(1873g)	SPI1_direct_+/+_(5454r)	3.102569817510463	1	0.7515993827028911	58500
chr14:23464559-23465059	PABPN1	0.0105853928275027	0.2520822896379196	0.0026683900606737	0.0026683900606737	SPI1	False	SPI1_direct_+/+	SPI1_direct_+/+_(1873g)	SPI1_direct_+/+_(5454r)	2.153652149510992	1	0.250757891129469	165054
chr19:14674662-14675162	CLEC17A	0.0143632514579978	0.1054794124647533	0.0015150273248731	0.0015150273248731	SPI1	False	SPI1_direct_+/+	SPI1_direct_+/+_(1873g)	SPI1_direct_+/+_(5454r)	2.139820256117105	1	0.149460941679475	201587
chr11:58573617-58574117	LPXN	0.0397611303819678	0.4128932005388928	0.0164171003804549	0.0164171003804549	SPI1	False	SPI1_direct_+/+	SPI1_direct_+/+_(1873g)	SPI1_direct_+/+_(5454r)	1.6296013483088407	1	0.321422639063107	99551
chr10:80504232-80504732	TSPAN14	0.0085054584772273	0.3732244296350347	0.0031744448889476	0.0031744448889476	SPI1	False	SPI1_direct_+/+	SPI1_direct_+/+_(1873g)	SPI1_direct_+/+_(5454r)	2.0960945682710395	1	0.6097983477254663	155341
chr9:36006420-36006920	GLIPR2	0.0278250679113581	0.6123770863150736	0.0170394340140765	0.0170394340140765	SPI1	False	SPI1_direct_+/+	SPI1_direct_+/+_(1873g)	SPI1_direct_+/+_(5454r)	3.922490282742438	1	0.5972468705061327	29198
chr1:22226179-22226679	CDC42	0.0510112035311355	0.6192753187206658	0.0315899793250686	0.0315899793250686	SPI1	False	SPI1_direct_+/+	SPI1_direct_+/+_(1873g)	SPI1_direct_+/+_(5454r)	3.1543349532564107	1	0.2818011379532569	70490
chr19:47293823-47294323	CCDC9	0.0523681167247381	0.2687240324859294	0.0140725714999654	0.0140725714999654	SPI1	False	SPI1_direct_+/+	SPI1_direct_+/+_(1873g)	SPI1_direct_+/+_(5454r)	2.4582314895619586	1	0.1870611530517582	69861
chr5:176994644-176995144	UIMC1	0.0699218989225893	0.3953943221661141	0.0276467218290647	0.0276467218290647	SPI1	False	SPI1_direct_+/+	SPI1_direct_+/+_(1873g)	SPI1_direct_+/+_(5454r)	3.067676002013622	1	0.3547056382639341	43836
chr20:5653847-5654347	GPCPD1	0.0049893212814408	0.5706485637983033	0.0028471490235825	0.0028471490235825	SPI1	False	SPI1_direct_+/+	SPI1_direct_+/+_(1873g)	SPI1_direct_+/+_(5454r)	3.732566555267214	1	0.8181993283177217	92378
chr12:6935292-6935792	TPI1	0.0464974903213693	0.6909709955132461	0.032128417176224	0.032128417176224	SPI1	False	SPI1_direct_+/+	SPI1_direct_+/+_(1873g)	SPI1_direct_+/+_(5454r)	1.514882639318783	1	0.1696646903236104	64612
chr5:141573950-141574450	FCHSD1	0.0177339551048323	0.0717306721463231	0.0012720685194823	0.0012720685194823	SPI1	False	SPI1_direct_+/+	SPI1_direct_+/+_(1873g)	SPI1_direct_+/+_(5454r)	2.769290494238816	1	0.1871985272751642	89529
chr2:64852817-64853317	SERTAD2	0.0089981864159781	0.5111154326045532	0.004599111942659	0.004599111942659	SPI1	False	SPI1_direct_+/+	SPI1_direct_+/+_(1873g)	SPI1_direct_+/+_(5454r)	4.528126554828408	1	0.5924130455404215	31498
chr1:40081796-40082296	CAP1	0.0351775526116396	0.585411299450687	0.0205933367858748	0.0205933367858748	SPI1	False	SPI1_direct_+/+	SPI1_direct_+/+_(1873g)	SPI1_direct_+/+_(5454r)	9.149047581243922	1	0.7108553829057044	8396
chr3:124829669-124830169	HEG1	0.0961048700710431	0.3108351229645853	0.0298727691060281	0.0298727691060281	SPI1	False	SPI1_direct_+/+	SPI1_direct_+/+_(1873g)	SPI1_direct_+/+_(5454r)	1.8886864805920816	1	0.4382841658547825	13840
chr17:64494862-64495362	PECAM1	0.005776068601942	0.1783302916159771	0.0010300479981782	0.0010300479981782	SPI1	False	SPI1_direct_+/+	SPI1_direct_+/+_(1873g)	SPI1_direct_+/+_(5454r)	6.378289408795035	1	0.8345889327279157	83076
chr16:4947766-4948266	GLYR1	0.0405404719408853	0.3776742479580584	0.0153110922521386	0.0153110922521386	SPI1	False	SPI1_direct_+/+	SPI1_direct_+/+_(1873g)	SPI1_direct_+/+_(5454r)	1.7416079014699293	1	0.3905903319496545	71347
chr5:39256476-39256976	FYB1	0.022402349204153	0.457667863133559	0.0102528352894365	0.0102528352894365	SPI1	False	SPI1_direct_+/+	SPI1_direct_+/+_(1873g)	SPI1_direct_+/+_(5454r)	2.8736265116284896	1	0.3229977298884268	56596
chr19:55649176-55649676	EPN1	0.0597327965105616	0.3188882327398914	0.0190480859158645	0.0190480859158645	SPI1	False	SPI1_direct_+/+	SPI1_direct_+/+_(1873g)	SPI1_direct_+/+_(5454r)	8.755371338353491	1	0.6631898818350108	7332
chrX:47562403-47562903	ARAF	0.0163311506287021	0.1409322141719261	0.0023015852180782	0.0023015852180782	SPI1	False	SPI1_direct_+/+	SPI1_direct_+/+_(1873g)	SPI1_direct_+/+_(5454r)	3.0196083355015846	1	0.4450227341683131	32114
chrX:65694810-65695310	MSN	0.0140074048228282	0.2611142328282296	0.0036575327642272	0.0036575327642272	SPI1	False	SPI1_direct_+/+	SPI1_direct_+/+_(1873g)	SPI1_direct_+/+_(5454r)	14.43361128403614	1	0.7009774129372316	9977
chr15:63514428-63514928	USP3	0.0032309661274233	0.541238605918858	0.0017487236025776	0.0017487236025776	SPI1	False	SPI1_direct_+/+	SPI1_direct_+/+_(1873g)	SPI1_direct_+/+_(5454r)	4.626236890676128	1	0.7152895735713897	123215
chr21:29089410-29089910	BACH1	0.0007689191284771	0.5325203516300343	0.0004094650846717	0.0004094650846717	SPI1	False	SPI1_direct_+/+	SPI1_direct_+/+_(1873g)	SPI1_direct_+/+_(5454r)	5.993019580688325	1	0.779898540269795	5997
chr1:27863350-27863850	XKR8	0.0337769786947537	0.3747628904726304	0.0126583581670783	0.0126583581670783	SPI1	False	SPI1_direct_+/+	SPI1_direct_+/+_(1873g)	SPI1_direct_+/+_(5454r)	2.8885170342650843	1	0.3571035030164709	99155
chrX:129731207-129731707	SASH3	0.0746146650523432	0.478277533347577	0.0356865179527903	0.0356865179527903	SPI1	False	SPI1_direct_+/+	SPI1_direct_+/+_(1873g)	SPI1_direct_+/+_(5454r)	2.072615410632119	1	0.6979359805991385	30632
chr17:10063560-10064060	GAS7	0.0014259175929251	0.443607037876296	0.0006325470796532	0.0006325470796532	SPI1	False	SPI1_direct_+/+	SPI1_direct_+/+_(1873g)	SPI1_direct_+/+_(5454r)	3.668226375853792	1	0.6124853770084591	202797
chr1:111154144-111154644	CEPT1	0.0277373333055085	0.2538407406050831	0.0070408652286803	0.0070408652286803	SPI1	False	SPI1_direct_+/+	SPI1_direct_+/+_(1873g)	SPI1_direct_+/+_(5454r)	2.577884005138198	1	0.2606820857247404	55716
chr5:141570616-141571116	DIAPH1	0.0135166384663226	0.3381326374979618	0.004570416614724	0.004570416614724	SPI1	False	SPI1_direct_+/+	SPI1_direct_+/+_(1873g)	SPI1_direct_+/+_(5454r)	3.159984287658137	1	0.585110345429246	85025
chr4:140743291-140743791	TBC1D9	0.049029249902907	0.5811351204544528	0.0284926190481173	0.0284926190481173	SPI1	False	SPI1_direct_+/+	SPI1_direct_+/+_(1873g)	SPI1_direct_+/+_(5454r)	1.916289781011397	1	0.3907188211173014	121225
chr6:33714385-33714885	BAK1	0.0143919837256487	0.3218934743927624	0.0046326856448531	0.0046326856448531	SPI1	False	SPI1_direct_+/+	SPI1_direct_+/+_(1873g)	SPI1_direct_+/+_(5454r)	2.966981484477341	1	0.308806502906378	126445
chr20:35171900-35172400	MMP24OS	0.0668658222718573	0.4008176446696363	0.0268010013919043	0.0268010013919043	SPI1	False	SPI1_direct_+/+	SPI1_direct_+/+_(1873g)	SPI1_direct_+/+_(5454r)	4.075203377149866	1	0.4371937737825828	27419
chr1:111193070-111193570	DRAM2	0.017839558058848	0.1906970519037867	0.0034019511290887	0.0034019511290887	SPI1	False	SPI1_direct_+/+	SPI1_direct_+/+_(1873g)	SPI1_direct_+/+_(5454r)	5.22108781033699	1	0.4305735441168616	16097
chr11:67280191-67280691	RPS6KB2	0.011505295455646	0.2860371594265613	0.0032909420304963	0.0032909420304963	SPI1	False	SPI1_direct_+/+	SPI1_direct_+/+_(1873g)	SPI1_direct_+/+_(5454r)	1.4396323207743194	1	0.288901814915129	123195
chr12:122711132-122711632	HCAR3	0.0192773797105813	0.4454618497221262	0.0085873372236713	0.0085873372236713	SPI1	False	SPI1_direct_+/+	SPI1_direct_+/+_(1873g)	SPI1_direct_+/+_(5454r)	1.5429843294836705	1	0.2547085959569136	5417
chr15:74868026-74868526	FAM219B	0.0199462609618238	0.2768011957187602	0.0055211488843512	0.0055211488843512	SPI1	False	SPI1_direct_+/+	SPI1_direct_+/+_(1873g)	SPI1_direct_+/+_(5454r)	1.7540664512632236	1	0.0819929071389495	31529
chr17:74554914-74555414	CD300LF	0.0018235473349252	0.6067023666064585	0.001106350483718	0.001106350483718	SPI1	False	SPI1_direct_+/+	SPI1_direct_+/+_(1873g)	SPI1_direct_+/+_(5454r)	2.578478650298704	1	0.780096985668907	243404
chr10:79241924-79242424	PPIF	0.0068604696772965	0.5838267679032717	0.0040053258379944	0.0040053258379944	SPI1	False	SPI1_direct_+/+	SPI1_direct_+/+_(1873g)	SPI1_direct_+/+_(5454r)	1.6589530795664098	1	0.66670501686109	169877
chr10:80243172-80243672	ANXA11	0.0244045681319353	0.441345863014134	0.0107708551836762	0.0107708551836762	SPI1	False	SPI1_direct_+/+	SPI1_direct_+/+_(1873g)	SPI1_direct_+/+_(5454r)	13.882513932280109	1	0.7190231255787026	6746
chr16:67324790-67325290	ATP6V0D1	0.0070880177470601	0.5561346889335292	0.0039418925449166	0.0039418925449166	SPI1	False	SPI1_direct_+/+	SPI1_direct_+/+_(1873g)	SPI1_direct_+/+_(5454r)	7.4278206207453294	1	0.8174236715291076	9312
chr22:39526686-39527186	RPS19BP1	0.0066315578056279	0.4397226899189413	0.0029160464366436	0.0029160464366436	SPI1	False	SPI1_direct_+/+	SPI1_direct_+/+_(1873g)	SPI1_direct_+/+_(5454r)	6.0954286317523625	1	0.5748401468671238	108369
chrX:1334632-1335132	SLC25A6	0.0084259022814936	0.4441814661449481	0.0037426296289879	0.0037426296289879	SPI1	False	SPI1_direct_+/+	SPI1_direct_+/+_(1873g)	SPI1_direct_+/+_(5454r)	8.991989200074181	1	0.3521787529566957	34206
chr16:11714642-11715142	LITAF	0.001638919982049	0.5426010321976048	0.0008892796739491	0.0008892796739491	SPI1	False	SPI1_direct_+/+	SPI1_direct_+/+_(1873g)	SPI1_direct_+/+_(5454r)	3.722635049137713	1	0.7003515752402186	199513
chr2:28601622-28602122	PLB1	0.019028745032962	0.2959875870952583	0.0056322723277573	0.0056322723277573	SPI1	False	SPI1_direct_+/+	SPI1_direct_+/+_(1873g)	SPI1_direct_+/+_(5454r)	2.6583558034151022	1	0.2598445568012079	122513
chr10:97365626-97366126	PGAM1	0.0063758897986361	0.4443271022947162	0.0028329806387784	0.0028329806387784	SPI1	False	SPI1_direct_+/+	SPI1_direct_+/+_(1873g)	SPI1_direct_+/+_(5454r)	8.916264506381266	1	0.4713729909758359	4139
chr19:54572649-54573149	LENG8	0.0136183837831032	0.4451064836612936	0.006061630918847	0.006061630918847	SPI1	False	SPI1_direct_+/+	SPI1_direct_+/+_(1873g)	SPI1_direct_+/+_(5454r)	6.882233361197062	1	0.6789804740264804	24155
chr7:100472920-100473420	TSC22D4	0.0144983363967218	0.4917872699534311	0.0071300972754103	0.0071300972754103	SPI1	False	SPI1_direct_+/+	SPI1_direct_+/+_(1873g)	SPI1_direct_+/+_(5454r)	3.031805183535622	1	0.3467861252628781	50472
chr11:60192548-60193048	MS4A6A	0.0547720806011517	0.7153280008835832	0.0391800029206563	0.0391800029206563	SPI1	False	SPI1_direct_+/+	SPI1_direct_+/+_(1873g)	SPI1_direct_+/+_(5454r)	1.8311485374312744	1	0.475502818625669	46194
chr1:11843470-11843970	KIAA2013	0.0177522263743858	0.2974995714935564	0.0052812797394364	0.0052812797394364	SPI1	False	SPI1_direct_+/+	SPI1_direct_+/+_(1873g)	SPI1_direct_+/+_(5454r)	1.7981200562773192	1	0.4924690956269946	78652
chr5:141463182-141463682	DIAPH1	0.0052649015720395	0.1971836105925867	0.0010381523013893	0.0010381523013893	SPI1	False	SPI1_direct_+/+	SPI1_direct_+/+_(1873g)	SPI1_direct_+/+_(5454r)	3.159984287658137	1	0.585110345429246	113740
chr12:112870520-112871020	OAS1	0.017875398480543	0.2247430208048156	0.004017371052607	0.004017371052607	SPI1	False	SPI1_direct_+/+	SPI1_direct_+/+_(1873g)	SPI1_direct_+/+_(5454r)	1.3635828589088532	1	0.2608052990220624	78015
chr5:151097033-151097533	GPX3	0.020179380802775	0.1863535066844922	0.0037604983753188	0.0037604983753188	SPI1	False	SPI1_direct_+/+	SPI1_direct_+/+_(1873g)	SPI1_direct_+/+_(5454r)	1.5618754578050975	1	0.2034489085754769	190519
chr6:31516164-31516664	C6orf47	0.0066025841853629	0.1404600249824759	0.0009273991396249	0.0009273991396249	SPI1	False	SPI1_direct_+/+	SPI1_direct_+/+_(1873g)	SPI1_direct_+/+_(5454r)	2.5679171441604467	1	0.2184145654842215	70447
chr11:65492516-65493016	SCYL1	0.0281082897589861	0.4765272774987211	0.0133943667939948	0.0133943667939948	SPI1	False	SPI1_direct_+/+	SPI1_direct_+/+_(1873g)	SPI1_direct_+/+_(5454r)	2.8399717464933736	1	0.5271542114166121	123783
chr15:55323615-55324115	RAB27A	0.0170774887271568	0.3741626756223627	0.0063897588750637	0.0063897588750637	SPI1	False	SPI1_direct_+/+	SPI1_direct_+/+_(1873g)	SPI1_direct_+/+_(5454r)	1.573569477691657	1	0.3695690238728437	99544
chr5:140634858-140635358	ZMAT2	0.089649322180901	0.4430887177719957	0.0397226032142639	0.0397226032142639	SPI1	False	SPI1_direct_+/+	SPI1_direct_+/+_(1873g)	SPI1_direct_+/+_(5454r)	3.197777178715027	1	0.3871641760532361	24398
chr7:102395841-102396341	SH2B2	0.0080042584265378	0.1263759251981467	0.0010115455641787	0.0010115455641787	SPI1	False	SPI1_direct_+/+	SPI1_direct_+/+_(1873g)	SPI1_direct_+/+_(5454r)	1.8757474615945768	1	0.4414915711758539	182131
chr2:239751953-239752453	NDUFA10	0.0183779405633882	0.5183844982071418	0.0095268394970326	0.0095268394970326	SPI1	False	SPI1_direct_+/+	SPI1_direct_+/+_(1873g)	SPI1_direct_+/+_(5454r)	2.4304195677013696	1	0.1361642515283229	68697
chr19:49911280-49911780	AP2A1	0.0117177903415625	0.4280067815387815	0.0050152937308383	0.0050152937308383	SPI1	False	SPI1_direct_+/+	SPI1_direct_+/+_(1873g)	SPI1_direct_+/+_(5454r)	1.4960417477552397	1	0.4360503982984481	143196
chr12:124669367-124669867	NCOR2	0.0001369732069734	0.2100275849868073	2.876815186853565e-05	2.876815186853565e-05	SPI1	False	SPI1_direct_+/+	SPI1_direct_+/+_(1873g)	SPI1_direct_+/+_(5454r)	2.79217330050068	1	0.7300905113587516	123178
chr2:230668624-230669124	CAB39	0.0277459902959733	0.4499537877451778	0.0124844134284141	0.0124844134284141	SPI1	False	SPI1_direct_+/+	SPI1_direct_+/+_(1873g)	SPI1_direct_+/+_(5454r)	1.388225959147135	1	0.4287820713226671	110455
chr5:100877232-100877732	ST8SIA4	0.0883343309521953	0.5665061582738521	0.0500419424714191	0.0500419424714191	SPI1	False	SPI1_direct_+/+	SPI1_direct_+/+_(1873g)	SPI1_direct_+/+_(5454r)	3.303122743982182	1	0.5476189246611175	29811
chr15:75029364-75029864	PPCDC	0.0403599889028898	0.3878549752768275	0.0156538224981033	0.0156538224981033	SPI1	False	SPI1_direct_+/+	SPI1_direct_+/+_(1873g)	SPI1_direct_+/+_(5454r)	3.770690285644907	1	0.4681982527642742	75932
chr4:6666205-6666705	MAN2B2	0.040295136863145	0.2946781747196562	0.0118740973809103	0.0118740973809103	SPI1	False	SPI1_direct_+/+	SPI1_direct_+/+_(1873g)	SPI1_direct_+/+_(5454r)	1.532806586205938	1	0.2028283703303916	117552
chr20:35238132-35238632	TRPC4AP	0.0303399601504454	0.2946675984823317	0.0089402031955814	0.0089402031955814	SPI1	False	SPI1_direct_+/+	SPI1_direct_+/+_(1873g)	SPI1_direct_+/+_(5454r)	3.5406264909788896	1	0.4234092714491758	22691
chr16:2082960-2083460	NDUFB10	0.0290270441579785	0.6369383580742695	0.0184884378457321	0.0184884378457321	SPI1	False	SPI1_direct_+/+	SPI1_direct_+/+_(1873g)	SPI1_direct_+/+_(5454r)	2.933464295974543	1	0.2023611649785007	80475
chr17:18296944-18297444	FLII	0.0368735373975572	0.4602767724823743	0.0169720327833557	0.0169720327833557	SPI1	False	SPI1_direct_+/+	SPI1_direct_+/+_(1873g)	SPI1_direct_+/+_(5454r)	2.646374114405272	1	0.3231376994193053	7262
chr19:12785747-12786247	JUNB	0.0518610792024498	0.6490011382202007	0.0336578994317179	0.0336578994317179	SPI1	False	SPI1_direct_+/+	SPI1_direct_+/+_(1873g)	SPI1_direct_+/+_(5454r)	1.5443892069833984	1	0.4420896313115612	24193
chr2:85704695-85705195	ST3GAL5	0.0091649955903183	0.2167951394976792	0.0019869264974986	0.0019869264974986	SPI1	False	SPI1_direct_+/+	SPI1_direct_+/+_(1873g)	SPI1_direct_+/+_(5454r)	2.057037361107698	1	0.4456998902595277	112136
chr8:102752169-102752669	AZIN1	0.0231485551701491	0.4474813644665362	0.0103585470529672	0.0103585470529672	SPI1	False	SPI1_direct_+/+	SPI1_direct_+/+_(1873g)	SPI1_direct_+/+_(5454r)	6.28867981816614	1	0.5157884599112368	27518
chr1:17066821-17067321	ATP13A2	0.0710916023568369	0.3093578408312476	0.0219927446063446	0.0219927446063446	SPI1	False	SPI1_direct_+/+	SPI1_direct_+/+_(1873g)	SPI1_direct_+/+_(5454r)	2.297122563501668	1	0.459732943883949	29090
chr2:144492998-144493498	ZEB2	0.0418853393742748	0.8394305491482743	0.0351598334322093	0.0351598334322093	SPI1	False	SPI1_direct_+/+	SPI1_direct_+/+_(1873g)	SPI1_direct_+/+_(5454r)	21.93834619486478	1	0.8015960242483363	132
chr22:36493789-36494289	MYH9	0.0045323038050588	0.1789514965331675	0.0008110625486582	0.0008110625486582	SPI1	False	SPI1_direct_+/+	SPI1_direct_+/+_(1873g)	SPI1_direct_+/+_(5454r)	4.665771882091731	1	0.6678448610623959	131231
chr19:51385421-51385921	CD33	0.0093668409833595	0.2732748922123276	0.0025597224600976	0.0025597224600976	SPI1	False	SPI1_direct_+/+	SPI1_direct_+/+_(1873g)	SPI1_direct_+/+_(5454r)	1.925760074873465	1	0.2005933900850632	231358
chr4:140727863-140728363	TBC1D9	0.042378182316228	0.5590401084549387	0.0236911036381872	0.0236911036381872	SPI1	False	SPI1_direct_+/+	SPI1_direct_+/+_(1873g)	SPI1_direct_+/+_(5454r)	1.916289781011397	1	0.3907188211173014	99675
chr1:44810279-44810779	PLK3	0.0120163221534886	0.4782761973379739	0.0057471208655586	0.0057471208655586	SPI1	False	SPI1_direct_+/+	SPI1_direct_+/+_(1873g)	SPI1_direct_+/+_(5454r)	6.84656290271606	1	0.6475300602863268	40993
chr19:33372223-33372723	CEBPA	0.0085951384579115	0.3852401297541201	0.0033111922547804	0.0033111922547804	SPI1	False	SPI1_direct_+/+	SPI1_direct_+/+_(1873g)	SPI1_direct_+/+_(5454r)	6.810352551141737	1	0.639308032409951	63152
chr19:54973709-54974209	PPP1R12C	0.0060086796145421	0.2659873523017527	0.0015982327815015	0.0015982327815015	SPI1	False	SPI1_direct_+/+	SPI1_direct_+/+_(1873g)	SPI1_direct_+/+_(5454r)	1.95220050279998	1	0.4700209977570755	240948
chr19:17718573-17719073	FCHO1	0.0152311431285138	0.3200479156166339	0.0048746956107394	0.0048746956107394	SPI1	False	SPI1_direct_+/+	SPI1_direct_+/+_(1873g)	SPI1_direct_+/+_(5454r)	2.3375820411582864	1	0.3207307248553208	82742
chr10:100186593-100187093	BLOC1S2	0.0145663553373776	0.0858467772472894	0.0012504746619527	0.0012504746619527	SPI1	False	SPI1_direct_+/+	SPI1_direct_+/+_(1873g)	SPI1_direct_+/+_(5454r)	9.105999914404247	1	0.6854919407383379	35590
chr1:145912197-145912697	PEX11B	0.0053784841445866	0.1902859073743722	0.0010234497357513	0.0010234497357513	SPI1	False	SPI1_direct_+/+	SPI1_direct_+/+_(1873g)	SPI1_direct_+/+_(5454r)	2.007699929238536	1	0.2939107028824572	126196
chr13:110536264-110536764	RAB20	0.0040296387467575	0.501022810191038	0.0020189409289551	0.0020189409289551	SPI1	False	SPI1_direct_+/+	SPI1_direct_+/+_(1873g)	SPI1_direct_+/+_(5454r)	6.082708744342729	1	0.5040668832050359	54175
chr1:11978330-11978830	KIAA2013	0.025958279017322	0.4012702121780868	0.0104162841290587	0.0104162841290587	SPI1	False	SPI1_direct_+/+	SPI1_direct_+/+_(1873g)	SPI1_direct_+/+_(5454r)	1.7981200562773192	1	0.4924690956269946	50558
chr1:149931082-149931582	MTMR11	0.1009268967358209	0.7581695001334454	0.0765196948482172	0.0765196948482172	SPI1	False	SPI1_direct_+/+	SPI1_direct_+/+_(1873g)	SPI1_direct_+/+_(5454r)	3.9448891943293	1	0.5581480222872406	5092
chr11:62806743-62807243	TMEM179B	0.0598744415311911	0.5878911330910548	0.035199653274966	0.035199653274966	SPI1	False	SPI1_direct_+/+	SPI1_direct_+/+_(1873g)	SPI1_direct_+/+_(5454r)	6.188903628152087	1	0.3668690088237973	10998
chr10:102534258-102534758	MFSD13A	0.0285409666812643	0.3723596733672807	0.010627505031022	0.010627505031022	SPI1	False	SPI1_direct_+/+	SPI1_direct_+/+_(1873g)	SPI1_direct_+/+_(5454r)	1.4265031535343673	1	0.540032140575362	80175
chr19:54089368-54089868	MBOAT7	0.0411691260494752	0.4651379378438189	0.0191493223934851	0.0191493223934851	SPI1	False	SPI1_direct_+/+	SPI1_direct_+/+_(1873g)	SPI1_direct_+/+_(5454r)	1.594436335124386	1	0.3539217690261518	27841
chr6:30656486-30656986	PPP1R18	0.0183699669413433	0.5655640950217827	0.0103893937287609	0.0103893937287609	SPI1	False	SPI1_direct_+/+	SPI1_direct_+/+_(1873g)	SPI1_direct_+/+_(5454r)	12.808927602156416	1	0.7670922404320303	11712
chr12:66187099-66187599	LLPH	0.0266484483423021	0.1049588642790827	0.0027969908728078	0.0027969908728078	SPI1	False	SPI1_direct_+/+	SPI1_direct_+/+_(1873g)	SPI1_direct_+/+_(5454r)	1.402979614043442	1	0.35170583946002	106030
chr8:37851227-37851727	RAB11FIP1	0.0011335784892552	0.2044337842577138	0.0002317417403115	0.0002317417403115	SPI1	False	SPI1_direct_+/+	SPI1_direct_+/+_(1873g)	SPI1_direct_+/+_(5454r)	3.7026934489723136	1	0.6109697799304061	203875
chr9:69797517-69798017	PTAR1	0.0148587741517063	0.2088873100529606	0.0031038093632344	0.0031038093632344	SPI1	False	SPI1_direct_+/+	SPI1_direct_+/+_(1873g)	SPI1_direct_+/+_(5454r)	2.8138505278475767	1	0.2646294013919645	66064
chr1:161096443-161096943	FCER1G	0.0375069893253202	0.7290115925569003	0.0273430300200663	0.0273430300200663	SPI1	False	SPI1_direct_+/+	SPI1_direct_+/+_(1873g)	SPI1_direct_+/+_(5454r)	13.18580899605278	1	0.8528433549840548	6548
chr8:130152571-130153071	FAM49B	0.0211166044658061	0.4940922500782799	0.0104335506145232	0.0104335506145232	SPI1	False	SPI1_direct_+/+	SPI1_direct_+/+_(1873g)	SPI1_direct_+/+_(5454r)	18.2404311203284	1	0.8605128556543523	3750
chr7:17152648-17153148	AHR	0.0487151806715715	0.6543712419014466	0.0318778132755095	0.0318778132755095	SPI1	False	SPI1_direct_+/+	SPI1_direct_+/+_(1873g)	SPI1_direct_+/+_(5454r)	1.8277005087768787	1	0.6047764628603779	65608
chr19:368147-368647	TPGS1	0.0196032226543114	0.3627153938022953	0.0071103906248526	0.0071103906248526	SPI1	False	SPI1_direct_+/+	SPI1_direct_+/+_(1873g)	SPI1_direct_+/+_(5454r)	3.4933686430613284	1	0.2941308676711917	81543
chr17:74554914-74555414	CD300E	0.0059428854816864	0.7236538965199161	0.004300592235394	0.004300592235394	SPI1	False	SPI1_direct_+/+	SPI1_direct_+/+_(1873g)	SPI1_direct_+/+_(5454r)	1.726293358963373	1	0.7606012327639382	250448
chr16:68041735-68042235	LCAT	0.0238429410327505	0.1343338553684686	0.0032029141922524	0.0032029141922524	SPI1	False	SPI1_direct_+/+	SPI1_direct_+/+_(1873g)	SPI1_direct_+/+_(5454r)	1.3546654969181982	1	0.178401504795123	140572
chr15:75666156-75666656	PTPN9	0.021395126653423	0.2640842730434272	0.0056501164689412	0.0056501164689412	SPI1	False	SPI1_direct_+/+	SPI1_direct_+/+_(1873g)	SPI1_direct_+/+_(5454r)	1.9039440408510209	1	0.4683156972335002	113945
chr15:44735414-44735914	SPG11	0.0155943974543512	0.3260693232019514	0.0050848546236825	0.0050848546236825	SPI1	False	SPI1_direct_+/+	SPI1_direct_+/+_(1873g)	SPI1_direct_+/+_(5454r)	2.886048744464204	1	0.401776201478758	31807
chr13:113507193-113507693	DCUN1D2	0.0053144632293839	0.2555646950832019	0.0013581891747484	0.0013581891747484	SPI1	False	SPI1_direct_+/+	SPI1_direct_+/+_(1873g)	SPI1_direct_+/+_(5454r)	1.504628161689576	1	0.2070817455637753	189371
chr10:14695831-14696331	FAM107B	0.0014989792582275	0.3917138702646066	0.0005871709666866	0.0005871709666866	SPI1	False	SPI1_direct_+/+	SPI1_direct_+/+_(1873g)	SPI1_direct_+/+_(5454r)	4.752224531721616	1	0.6892896939688807	67941
chr1:202126585-202127085	RNPEP	0.0326631175917412	0.3222086840716182	0.0105243401369114	0.0105243401369114	SPI1	False	SPI1_direct_+/+	SPI1_direct_+/+_(1873g)	SPI1_direct_+/+_(5454r)	1.6807012553140188	1	0.3729600798351185	135401
chr3:9650013-9650513	CAMK1	0.0147225797945689	0.4793176916174521	0.0070567929617865	0.0070567929617865	SPI1	False	SPI1_direct_+/+	SPI1_direct_+/+_(1873g)	SPI1_direct_+/+_(5454r)	2.2157211387496605	1	0.596766750397202	71106
chr15:90516371-90516871	CRTC3	0.0049594527616044	0.1561317667315476	0.0007743281216909	0.0007743281216909	SPI1	False	SPI1_direct_+/+	SPI1_direct_+/+_(1873g)	SPI1_direct_+/+_(5454r)	2.841291145405691	1	0.3394268928256526	191809
chr15:72420535-72421035	HEXA	0.0273043061088852	0.5202319093940483	0.0142045713017049	0.0142045713017049	SPI1	False	SPI1_direct_+/+	SPI1_direct_+/+_(1873g)	SPI1_direct_+/+_(5454r)	2.8976692027797486	1	0.1673709004587107	28912
chr6:84007863-84008363	CYB5R4	0.0347664121746824	0.4002601636290036	0.0139156098258318	0.0139156098258318	SPI1	False	SPI1_direct_+/+	SPI1_direct_+/+_(1873g)	SPI1_direct_+/+_(5454r)	5.016639156619716	1	0.3799666597075545	51095
chr21:33198393-33198893	IFNAR1	0.0174059637831706	0.5303941004957625	0.0092320205040366	0.0092320205040366	SPI1	False	SPI1_direct_+/+	SPI1_direct_+/+_(1873g)	SPI1_direct_+/+_(5454r)	2.4885576194670995	1	0.6332465868595496	148097
chr13:99258874-99259374	UBAC2	0.000998219469639	0.0763253535485932	7.618945393929347e-05	7.618945393929347e-05	SPI1	False	SPI1_direct_+/+	SPI1_direct_+/+_(1873g)	SPI1_direct_+/+_(5454r)	2.166844480829998	1	0.3146184167230938	116274
chr22:29797259-29797759	UQCR10	0.0425971684726956	0.4762496138652393	0.0202868850368738	0.0202868850368738	SPI1	False	SPI1_direct_+/+	SPI1_direct_+/+_(1873g)	SPI1_direct_+/+_(5454r)	5.626994239619453	1	0.3600547146541221	25256
chr7:140177622-140178122	PARP12	0.0206518698497708	0.1082914156485224	0.0022364202218207	0.0022364202218207	SPI1	False	SPI1_direct_+/+	SPI1_direct_+/+_(1873g)	SPI1_direct_+/+_(5454r)	1.5307520012919116	1	0.0599890345413489	171012
chr1:22048262-22048762	CDC42	0.0022009179711624	0.2120725713356876	0.0004667543334433	0.0004667543334433	SPI1	False	SPI1_direct_+/+	SPI1_direct_+/+_(1873g)	SPI1_direct_+/+_(5454r)	3.1543349532564107	1	0.2818011379532569	89213
chr12:50611368-50611868	DIP2B	0.046861870868491	0.2935540549972464	0.0137564922182028	0.0137564922182028	SPI1	False	SPI1_direct_+/+	SPI1_direct_+/+_(1873g)	SPI1_direct_+/+_(5454r)	1.473506413670657	1	0.2607905637095358	34835
chr19:16141119-16141619	RAB8A	0.0111567323127084	0.2268215979633657	0.002530587851218	0.002530587851218	SPI1	False	SPI1_direct_+/+	SPI1_direct_+/+_(1873g)	SPI1_direct_+/+_(5454r)	7.360209693452545	1	0.4378901269073968	43572
chr11:10377217-10377717	ADM	0.0224040992808236	0.3916833326736398	0.0087753122718641	0.0087753122718641	SPI1	False	SPI1_direct_+/+	SPI1_direct_+/+_(1873g)	SPI1_direct_+/+_(5454r)	1.8018908969571383	1	0.4667690507830831	71383
chr16:89719217-89719717	CHMP1A	0.0184561223376508	0.2289069047552922	0.0042247338380966	0.0042247338380966	SPI1	False	SPI1_direct_+/+	SPI1_direct_+/+_(1873g)	SPI1_direct_+/+_(5454r)	6.537146051696755	1	0.5051207725469956	28684
chr3:113898942-113899442	ATP6V1A	0.0166297870243558	0.5279428009405863	0.0087795763406838	0.0087795763406838	SPI1	False	SPI1_direct_+/+	SPI1_direct_+/+_(1873g)	SPI1_direct_+/+_(5454r)	4.9746037964016825	1	0.7129188091520473	55569
chrX:65679092-65679592	MSN	0.0382740891582536	0.5912167561241536	0.0226282828357493	0.0226282828357493	SPI1	False	SPI1_direct_+/+	SPI1_direct_+/+_(1873g)	SPI1_direct_+/+_(5454r)	14.43361128403614	1	0.7009774129372316	2214
chr8:22040000-22040500	REEP4	0.020995308555582	0.276476064786861	0.0058047002884332	0.0058047002884332	SPI1	False	SPI1_direct_+/+	SPI1_direct_+/+_(1873g)	SPI1_direct_+/+_(5454r)	1.917888145526028	1	0.4071073903370023	66981
chr11:1317984-1318484	TOLLIP	0.0536264062078478	0.535749481649252	0.0287303193285667	0.0287303193285667	SPI1	False	SPI1_direct_+/+	SPI1_direct_+/+_(1873g)	SPI1_direct_+/+_(5454r)	3.406977670905887	1	0.558327644194941	48969
chr9:128226413-128226913	SLC25A25	0.0362689380292237	0.3160226362942154	0.0114618054115868	0.0114618054115868	SPI1	False	SPI1_direct_+/+	SPI1_direct_+/+_(1873g)	SPI1_direct_+/+_(5454r)	2.6066785724066803	1	0.3151580591837006	108669
chr1:26259582-26260082	CEP85	0.0425568371796035	0.2515580025669698	0.0107055129564688	0.0107055129564688	SPI1	False	SPI1_direct_+/+	SPI1_direct_+/+_(1873g)	SPI1_direct_+/+_(5454r)	2.169898368664662	1	0.228469603769971	101940
chr5:135386895-135387395	H2AFY	0.0180184891388561	0.4498486214983346	0.0081055925005971	0.0081055925005971	SPI1	False	SPI1_direct_+/+	SPI1_direct_+/+_(1873g)	SPI1_direct_+/+_(5454r)	2.1291567157303204	1	0.1354674124222958	83885
chr17:64456261-64456761	MILR1	0.0204244678135598	0.2593243864952896	0.0052965625852441	0.0052965625852441	SPI1	False	SPI1_direct_+/+	SPI1_direct_+/+_(1873g)	SPI1_direct_+/+_(5454r)	1.5596407086118314	1	0.3876040356739283	87737
chr6:16759188-16759688	ATXN1	0.0016158237303463	0.6662646744655195	0.0010765662716928	0.0010765662716928	SPI1	False	SPI1_direct_+/+	SPI1_direct_+/+_(1873g)	SPI1_direct_+/+_(5454r)	1.8922204412603685	1	0.5585776229214492	171476
chr22:43124689-43125189	PACSIN2	0.0008303686143303	0.1708677689461641	0.0001418832325335	0.0001418832325335	SPI1	False	SPI1_direct_+/+	SPI1_direct_+/+_(1873g)	SPI1_direct_+/+_(5454r)	2.594365128474728	1	0.6451409694943805	236704
chr11:124605662-124606162	NRGN	0.0210119095405002	0.6189662932053029	0.0130056637614485	0.0130056637614485	SPI1	False	SPI1_direct_+/+	SPI1_direct_+/+_(1873g)	SPI1_direct_+/+_(5454r)	3.093898008514059	1	0.6283751846055694	102210
chr5:177600422-177600922	PDLIM7	0.0012650451461695	0.4128162410652313	0.0005222311820195	0.0005222311820195	SPI1	False	SPI1_direct_+/+	SPI1_direct_+/+_(1873g)	SPI1_direct_+/+_(5454r)	1.5609027648808012	1	0.7294679359545874	270249
chr12:110088833-110089333	ANKRD13A	0.0758400749007016	0.4483067089590399	0.0339996143859406	0.0339996143859406	SPI1	False	SPI1_direct_+/+	SPI1_direct_+/+_(1873g)	SPI1_direct_+/+_(5454r)	2.762451588986785	1	0.4334581091412181	8371
chr21:34907301-34907801	RUNX1	0.0003189036885679	0.3539570893353104	0.0001128782213838	0.0001128782213838	SPI1	False	SPI1_direct_+/+	SPI1_direct_+/+_(1873g)	SPI1_direct_+/+_(5454r)	2.328517709325563	1	0.4810524026366364	247256
chr12:52126763-52127263	ACVR1B	0.0005194596424539	0.1796533656881007	9.33226731059926e-05	9.33226731059926e-05	SPI1	False	SPI1_direct_+/+	SPI1_direct_+/+_(1873g)	SPI1_direct_+/+_(5454r)	1.7090254959013662	1	0.5385674055736782	277486
chr16:71254788-71255288	CMTR2	0.0400768330467024	0.0547969006177707	0.0021960862375351	0.0021960862375351	SPI1	False	SPI1_direct_+/+	SPI1_direct_+/+_(1873g)	SPI1_direct_+/+_(5454r)	1.601934156037417	1	0.1690265760611856	80916
chr19:18848784-18849284	COPE	0.0169586240845256	0.202790894942442	0.0034390545550933	0.0034390545550933	SPI1	False	SPI1_direct_+/+	SPI1_direct_+/+_(1873g)	SPI1_direct_+/+_(5454r)	4.540539933121994	1	0.3384832484938718	126606
chr17:42132216-42132716	RAB5C	0.0039897654785049	0.5106933152230358	0.0020375465591801	0.0020375465591801	SPI1	False	SPI1_direct_+/+	SPI1_direct_+/+_(1873g)	SPI1_direct_+/+_(5454r)	8.99270755059868	1	0.7235398502116825	21475
chr21:35491930-35492430	RUNX1	0.0007468238873727	0.3415440485325874	0.0002550732540341	0.0002550732540341	SPI1	False	SPI1_direct_+/+	SPI1_direct_+/+_(1873g)	SPI1_direct_+/+_(5454r)	2.328517709325563	1	0.4810524026366364	259880
chr4:102824685-102825185	MANBA	0.0012253166563111	0.395415869624233	0.0004845096512203	0.0004845096512203	SPI1	False	SPI1_direct_+/+	SPI1_direct_+/+_(1873g)	SPI1_direct_+/+_(5454r)	6.216349150816003	1	0.6470038051094132	78160
chr5:170106215-170106715	DOCK2	0.0152465281686813	0.3446793908916974	0.0052551640423941	0.0052551640423941	SPI1	False	SPI1_direct_+/+	SPI1_direct_+/+_(1873g)	SPI1_direct_+/+_(5454r)	3.611248938223069	1	0.395548977587104	52883
chr19:3365953-3366453	FZR1	0.0040569834251174	0.1089263935587582	0.0004419125732257	0.0004419125732257	SPI1	False	SPI1_direct_+/+	SPI1_direct_+/+_(1873g)	SPI1_direct_+/+_(5454r)	4.084198313369615	1	0.3363080655531792	80490
chr17:74478609-74479109	CD300A	0.0101262174196511	0.5275701810637674	0.0053422903575764	0.0053422903575764	SPI1	False	SPI1_direct_+/+	SPI1_direct_+/+_(1873g)	SPI1_direct_+/+_(5454r)	3.465497007218824	1	0.7658025189819738	70516
chr17:81859232-81859732	ARHGDIA	0.0063992193680656	0.3865837678094452	0.0024738343343459	0.0024738343343459	SPI1	False	SPI1_direct_+/+	SPI1_direct_+/+_(1873g)	SPI1_direct_+/+_(5454r)	11.457777009626678	1	0.4364248078756161	29183
chr7:128948895-128949395	ATP6V1F	0.0948828042790821	0.6535953251042204	0.0620149573095868	0.0620149573095868	SPI1	False	SPI1_direct_+/+	SPI1_direct_+/+_(1873g)	SPI1_direct_+/+_(5454r)	8.160875684074268	1	0.7989691464469133	4283
chr8:101325067-101325567	ZNF706	0.0175465308434076	0.4921482956437178	0.008635495249043	0.008635495249043	SPI1	False	SPI1_direct_+/+	SPI1_direct_+/+_(1873g)	SPI1_direct_+/+_(5454r)	9.287898052334576	1	0.7390463509123057	47134
chr16:88681655-88682155	SNAI3	0.0107940318132031	0.1514497841687063	0.0016347537884197	0.0016347537884197	SPI1	False	SPI1_direct_+/+	SPI1_direct_+/+_(1873g)	SPI1_direct_+/+_(5454r)	1.6029045932036077	1	0.437659028855854	128863
chr14:94162000-94162500	IFI27L2	0.0173834514833802	0.4654012893030725	0.0080902807329025	0.0080902807329025	SPI1	False	SPI1_direct_+/+	SPI1_direct_+/+_(1873g)	SPI1_direct_+/+_(5454r)	3.662807905123625	1	0.349611780651866	43362
chr11:834776-835276	PNPLA2	0.0011569416791499	0.2906897475787488	0.0003363110846754	0.0003363110846754	SPI1	False	SPI1_direct_+/+	SPI1_direct_+/+_(1873g)	SPI1_direct_+/+_(5454r)	1.4102990250692982	1	0.3551830096704281	271703
chr14:75234498-75234998	FOS	0.0245852229419226	0.7069629573782434	0.017380841918825	0.017380841918825	SPI1	False	SPI1_direct_+/+	SPI1_direct_+/+_(1873g)	SPI1_direct_+/+_(5454r)	4.3576734901422665	1	0.4265830036272169	60068
chr22:36445250-36445750	MYH9	0.0648574519977718	0.608029709207406	0.0394352576781385	0.0394352576781385	SPI1	False	SPI1_direct_+/+	SPI1_direct_+/+_(1873g)	SPI1_direct_+/+_(5454r)	4.665771882091731	1	0.6678448610623959	22502
chr12:50170137-50170637	COX14	0.0284852908461693	0.4576913385995719	0.0130374708977813	0.0130374708977813	SPI1	False	SPI1_direct_+/+	SPI1_direct_+/+_(1873g)	SPI1_direct_+/+_(5454r)	2.4762914561568605	1	0.3338287167059319	83614
chr5:150734532-150735032	DCTN4	0.0229744031859695	0.3184493889035378	0.0073161846549954	0.0073161846549954	SPI1	False	SPI1_direct_+/+	SPI1_direct_+/+_(1873g)	SPI1_direct_+/+_(5454r)	2.936099210414562	1	0.2544642513607927	157795
chr16:24014100-24014600	PRKCB	0.0044248026887796	0.2551493659578801	0.0011289856005308	0.0011289856005308	SPI1	False	SPI1_direct_+/+	SPI1_direct_+/+_(1873g)	SPI1_direct_+/+_(5454r)	1.8975917463770728	1	0.7039344822655859	230053
chr14:92400908-92401408	SLC24A4	0.0404942922900723	0.5489681675634065	0.0222300774352579	0.0222300774352579	SPI1	False	SPI1_direct_+/+	SPI1_direct_+/+_(1873g)	SPI1_direct_+/+_(5454r)	1.7704912062672085	1	0.4104587815652988	93992
chr20:62675835-62676335	OGFR	0.054936658068588	0.5702886868968979	0.0313297545924389	0.0313297545924389	SPI1	False	SPI1_direct_+/+	SPI1_direct_+/+_(1873g)	SPI1_direct_+/+_(5454r)	3.4392238494249265	1	0.6923410436432793	26948
chr16:1432502-1433002	UBE2I	0.0021142239953298	0.3927076842218907	0.0008302720091323	0.0008302720091323	SPI1	False	SPI1_direct_+/+	SPI1_direct_+/+_(1873g)	SPI1_direct_+/+_(5454r)	2.6733907672737334	1	0.1734779389929703	188366
chrX:1534286-1534786	SLC25A6	0.0115983108217663	0.2626674271359197	0.003046498462676	0.003046498462676	SPI1	False	SPI1_direct_+/+	SPI1_direct_+/+_(1873g)	SPI1_direct_+/+_(5454r)	8.991989200074181	1	0.3521787529566957	28233
chr19:55612222-55612722	ZNF524	0.0196936250383033	0.4392105724476857	0.0086496483266432	0.0086496483266432	SPI1	False	SPI1_direct_+/+	SPI1_direct_+/+_(1873g)	SPI1_direct_+/+_(5454r)	4.279849599878867	1	0.377587863306409	42201
chr3:113748845-113749345	ATP6V1A	0.1058735701206515	0.6274709548231844	0.0664325901341445	0.0664325901341445	SPI1	False	SPI1_direct_+/+	SPI1_direct_+/+_(1873g)	SPI1_direct_+/+_(5454r)	4.9746037964016825	1	0.7129188091520473	6880
chr19:54670981-54671481	LILRB4	0.124522083602562	0.7552568415665598	0.094046155566958	0.094046155566958	SPI1	False	SPI1_direct_+/+	SPI1_direct_+/+_(1873g)	SPI1_direct_+/+_(5454r)	7.518506064323074	1	0.6622971075915343	1743
chr2:159738428-159738928	CD302	0.0607029085993242	0.7281441824785035	0.0442004697561222	0.0442004697561222	SPI1	False	SPI1_direct_+/+	SPI1_direct_+/+_(1873g)	SPI1_direct_+/+_(5454r)	16.38118239681916	1	0.6143673896858489	3476
chr5:74685947-74686447	HEXB	0.0394629445776024	0.2377036759253669	0.0093804869889351	0.0093804869889351	SPI1	False	SPI1_direct_+/+	SPI1_direct_+/+_(1873g)	SPI1_direct_+/+_(5454r)	4.30523478021806	1	0.5742047444800554	70871
chr12:105235976-105236476	WASHC4	0.0302017676127063	0.0817654282327518	0.0024694604622389	0.0024694604622389	SPI1	False	SPI1_direct_+/+	SPI1_direct_+/+_(1873g)	SPI1_direct_+/+_(5454r)	1.834467941951268	1	0.5294189052591827	58961
chr6:122673328-122673828	SMPDL3A	0.033519533180151	0.3590971973095126	0.0120367704201154	0.0120367704201154	SPI1	False	SPI1_direct_+/+	SPI1_direct_+/+_(1873g)	SPI1_direct_+/+_(5454r)	1.95564449531514	1	0.3795704083028647	41078
chr7:6356293-6356793	RAC1	0.0051505298213842	0.5837014267363961	0.0030063716051903	0.0030063716051903	SPI1	False	SPI1_direct_+/+	SPI1_direct_+/+_(1873g)	SPI1_direct_+/+_(5454r)	20.69995062716776	1	0.7657433716449669	2088
chr6:32579132-32579632	HLA-DQB1	0.016214615146185	0.6144586725332221	0.0099632108983619	0.0099632108983619	SPI1	False	SPI1_direct_+/+	SPI1_direct_+/+_(1873g)	SPI1_direct_+/+_(5454r)	1.5072046937283627	1	0.2533683109777935	63914
chr1:156001611-156002111	SSR2	0.0054517394515553	0.3858360138384455	0.0021034774184738	0.0021034774184738	SPI1	False	SPI1_direct_+/+	SPI1_direct_+/+_(1873g)	SPI1_direct_+/+_(5454r)	3.0766290337711384	1	0.361224127747617	176388
chr12:57797697-57798197	OS9	0.0683667288747536	0.5975166896011981	0.0408502615161054	0.0408502615161054	SPI1	False	SPI1_direct_+/+	SPI1_direct_+/+_(1873g)	SPI1_direct_+/+_(5454r)	4.0143000507484805	1	0.3903104045378362	26441
chr5:179792659-179793159	RNF130	0.0181008318402642	0.3715760392819045	0.0067258354029131	0.0067258354029131	SPI1	False	SPI1_direct_+/+	SPI1_direct_+/+_(1873g)	SPI1_direct_+/+_(5454r)	4.6984228255013445	1	0.3583617150374452	54593
chr17:82170401-82170901	SLC16A3	0.0079639564646196	0.6122939813865854	0.0048762826113114	0.0048762826113114	SPI1	False	SPI1_direct_+/+	SPI1_direct_+/+_(1873g)	SPI1_direct_+/+_(5454r)	2.2311947823174223	1	0.7840919721284547	188705
chr11:18246269-18246769	LDHA	0.0533065918895671	0.2037091326496519	0.0108590395983327	0.0108590395983327	SPI1	False	SPI1_direct_+/+	SPI1_direct_+/+_(1873g)	SPI1_direct_+/+_(5454r)	10.498209889841728	1	0.4978335159398524	8244
chr3:11217295-11217795	HRH1	0.0474146960955992	0.3121856872358477	0.0148021894856835	0.0148021894856835	SPI1	False	SPI1_direct_+/+	SPI1_direct_+/+_(1873g)	SPI1_direct_+/+_(5454r)	1.3681077342861807	1	0.2676231746916439	146009
chr3:152376671-152377171	MBNL1	0.0373449644123537	0.1758471777883265	0.0065670065965178	0.0065670065965178	SPI1	False	SPI1_direct_+/+	SPI1_direct_+/+_(1873g)	SPI1_direct_+/+_(5454r)	2.2764189371422354	1	0.3373796170451579	23803
chr19:18214799-18215299	PGPEP1	0.0056377079267146	0.1796644248729238	0.0010128955522547	0.0010128955522547	SPI1	False	SPI1_direct_+/+	SPI1_direct_+/+_(1873g)	SPI1_direct_+/+_(5454r)	2.310152592648143	1	0.6601003950795946	177892
chr20:62954689-62955189	GID8	0.0367383326065335	0.427412606666648	0.0157024265039448	0.0157024265039448	SPI1	False	SPI1_direct_+/+	SPI1_direct_+/+_(1873g)	SPI1_direct_+/+_(5454r)	3.1200680633651205	1	0.3253953964847628	34644
chr6:32785749-32786249	HLA-DQB1	0.0295766902940711	0.6131085312538644	0.0181337211455484	0.0181337211455484	SPI1	False	SPI1_direct_+/+	SPI1_direct_+/+_(1873g)	SPI1_direct_+/+_(5454r)	1.5072046937283627	1	0.2533683109777935	81351
chr22:37995847-37996347	EIF3L	0.0053542296130093	0.5193661537466008	0.0027808056403848	0.0027808056403848	SPI1	False	SPI1_direct_+/+	SPI1_direct_+/+_(1873g)	SPI1_direct_+/+_(5454r)	2.5974897367729906	1	0.1795875657582092	108998
chr9:35857646-35858146	CREB3	0.0135606825410634	0.3727185197435886	0.0050543175234178	0.0050543175234178	SPI1	False	SPI1_direct_+/+	SPI1_direct_+/+_(1873g)	SPI1_direct_+/+_(5454r)	1.8268548241591995	1	0.4464679315351294	113875
chr11:65775419-65775919	AP5B1	0.1004560701394467	0.5557786469973655	0.0558313387447741	0.0558313387447741	SPI1	False	SPI1_direct_+/+	SPI1_direct_+/+_(1873g)	SPI1_direct_+/+_(5454r)	3.264637511292814	1	0.6084452303729729	16116
chr10:75115134-75115634	SAMD8	0.0091872704962702	0.2880720132776447	0.0026465955083868	0.0026465955083868	SPI1	False	SPI1_direct_+/+	SPI1_direct_+/+_(1873g)	SPI1_direct_+/+_(5454r)	2.182471422139256	1	0.6865093588006446	130910
chr1:181062169-181062669	IER5	0.0561333358236095	0.6404032974601452	0.0359479733588772	0.0359479733588772	SPI1	False	SPI1_direct_+/+	SPI1_direct_+/+_(1873g)	SPI1_direct_+/+_(5454r)	7.220229239788706	1	0.7328622233932104	17222
chr6:110475173-110475673	CDK19	0.0751357096127867	0.3527376801615828	0.0265031959061087	0.0265031959061087	SPI1	False	SPI1_direct_+/+	SPI1_direct_+/+_(1873g)	SPI1_direct_+/+_(5454r)	2.852532859172099	1	0.2582922360216666	12622
chr10:124683954-124684454	FAM53B	0.0052059471552314	0.2738575965695899	0.0014256881757999	0.0014256881757999	SPI1	False	SPI1_direct_+/+	SPI1_direct_+/+_(1873g)	SPI1_direct_+/+_(5454r)	1.8442428053772784	1	0.5895019622299251	209968
chr6:36727722-36728222	C6orf89	0.0260703128173418	0.3914657928866405	0.0102056356778434	0.0102056356778434	SPI1	False	SPI1_direct_+/+	SPI1_direct_+/+_(1873g)	SPI1_direct_+/+_(5454r)	2.838044435221712	1	0.5038738145595502	37188
chr19:12785747-12786247	ASNA1	0.0145174986405505	0.2909483690216945	0.0042238425517428	0.0042238425517428	SPI1	False	SPI1_direct_+/+	SPI1_direct_+/+_(1873g)	SPI1_direct_+/+_(5454r)	2.0744956054934014	1	0.1969045702462831	53076
chr10:14491766-14492266	FAM107B	0.003834909061165	0.5298024736296614	0.00203174430675	0.00203174430675	SPI1	False	SPI1_direct_+/+	SPI1_direct_+/+_(1873g)	SPI1_direct_+/+_(5454r)	4.752224531721616	1	0.6892896939688807	104246
chr4:38761495-38761995	KLF3	0.033465118300988	0.3301820521839747	0.0110495814371997	0.0110495814371997	SPI1	False	SPI1_direct_+/+	SPI1_direct_+/+_(1873g)	SPI1_direct_+/+_(5454r)	2.4174446153525824	1	0.4309568729284278	93172
chr20:371561-372061	CSNK2A1	0.0066614684091416	0.4735955514938519	0.0031548418049863	0.0031548418049863	SPI1	False	SPI1_direct_+/+	SPI1_direct_+/+_(1873g)	SPI1_direct_+/+_(5454r)	3.669932690959695	1	0.3660747071335331	142657
chr17:4056944-4057444	ANKFY1	0.0198217040502515	0.2172141697146899	0.0043055549876056	0.0043055549876056	SPI1	False	SPI1_direct_+/+	SPI1_direct_+/+_(1873g)	SPI1_direct_+/+_(5454r)	1.5600650305986214	1	0.2604598024684761	209679
chr2:218471961-218472461	CATIP	0.024424091102826	0.1754015553509665	0.0042840235674693	0.0042840235674693	SPI1	False	SPI1_direct_+/+	SPI1_direct_+/+_(1873g)	SPI1_direct_+/+_(5454r)	1.7367892016519104	1	0.1436895538652895	73127
chr5:53730883-53731383	NDUFS4	0.1166322923421387	0.5138418427070308	0.0599305520162297	0.0599305520162297	SPI1	False	SPI1_direct_+/+	SPI1_direct_+/+_(1873g)	SPI1_direct_+/+_(5454r)	4.125025438656345	1	0.1339626293707752	650
chr17:48139889-48140389	SNX11	0.0954783813072039	0.3387458678834549	0.0323429071400162	0.0323429071400162	SPI1	False	SPI1_direct_+/+	SPI1_direct_+/+_(1873g)	SPI1_direct_+/+_(5454r)	3.7012504064530014	1	0.3249991892699103	12161
chr9:34980168-34980668	FAM214B	0.0224917168827798	0.5255333862727134	0.0118201481364944	0.0118201481364944	SPI1	False	SPI1_direct_+/+	SPI1_direct_+/+_(1873g)	SPI1_direct_+/+_(5454r)	2.174172407642406	1	0.7637028028067698	54708
chr5:150082739-150083239	CSF1R	0.003217159663375	0.2558335947324794	0.0008230575215095	0.0008230575215095	SPI1	False	SPI1_direct_+/+	SPI1_direct_+/+_(1873g)	SPI1_direct_+/+_(5454r)	5.272136145346536	1	0.6329262488995263	128044
chr3:72274651-72275151	RYBP	0.0056908225474546	0.3772140306420624	0.002146658110794	0.002146658110794	SPI1	False	SPI1_direct_+/+	SPI1_direct_+/+_(1873g)	SPI1_direct_+/+_(5454r)	2.9882254718533483	1	0.4721625901637012	185118
chr2:64768818-64769318	SERTAD2	0.0112968477889091	0.4496783574585518	0.0050799479581759	0.0050799479581759	SPI1	False	SPI1_direct_+/+	SPI1_direct_+/+_(1873g)	SPI1_direct_+/+_(5454r)	4.528126554828408	1	0.5924130455404215	67698
chr19:16309484-16309984	FAM32A	0.00284706490498	0.2280269350423578	0.0006492074841492	0.0006492074841492	SPI1	False	SPI1_direct_+/+	SPI1_direct_+/+_(1873g)	SPI1_direct_+/+_(5454r)	6.217839538577096	1	0.4322853694369382	90688
chr3:49352271-49352771	USP4	0.0348223447582577	0.4530486717584031	0.0157762170402418	0.0157762170402418	SPI1	False	SPI1_direct_+/+	SPI1_direct_+/+_(1873g)	SPI1_direct_+/+_(5454r)	2.129023019399235	1	0.5143480207029835	116201
chr1:26289541-26290041	DHDDS	0.0138671611872387	0.1465152322886283	0.0020317503425321	0.0020317503425321	SPI1	False	SPI1_direct_+/+	SPI1_direct_+/+_(1873g)	SPI1_direct_+/+_(5454r)	1.4139596629202305	1	0.1811305152621263	227986
chr19:35448611-35449111	TMEM147	0.0496618297736548	0.3371147335697474	0.0167417345127318	0.0167417345127318	SPI1	False	SPI1_direct_+/+	SPI1_direct_+/+_(1873g)	SPI1_direct_+/+_(5454r)	1.8326585602658456	1	0.1859395214982858	45230
chr15:40844844-40845344	GCHFR	0.0072466474845947	0.0627397431828322	0.0004546528021199	0.0004546528021199	SPI1	False	SPI1_direct_+/+	SPI1_direct_+/+_(1873g)	SPI1_direct_+/+_(5454r)	1.5548608065456315	1	0.4361565847582382	30330
chr7:100325509-100326009	TSC22D4	0.0248647621669025	0.4946892311683371	0.0123003300795285	0.0123003300795285	SPI1	False	SPI1_direct_+/+	SPI1_direct_+/+_(1873g)	SPI1_direct_+/+_(5454r)	3.031805183535622	1	0.3467861252628781	86643
chr7:100584035-100584535	SAP25	0.0196224791884495	0.1759077417361876	0.0034517460013054	0.0034517460013054	SPI1	False	SPI1_direct_+/+	SPI1_direct_+/+_(1873g)	SPI1_direct_+/+_(5454r)	2.0774964820763584	1	0.1918564116906219	72706
chr6:71347101-71347601	OGFRL1	0.0640394488719041	0.5212929985517634	0.0333833163280372	0.0333833163280372	SPI1	False	SPI1_direct_+/+	SPI1_direct_+/+_(1873g)	SPI1_direct_+/+_(5454r)	8.89066775787764	1	0.6666993513154827	15091
chr20:36472066-36472566	RAB5IF	0.0323854837928957	0.5470408256754776	0.0177161817939654	0.0177161817939654	SPI1	False	SPI1_direct_+/+	SPI1_direct_+/+_(1873g)	SPI1_direct_+/+_(5454r)	6.91145614870655	1	0.513890828562729	41866
chr12:54407570-54408070	NCKAP1L	0.0023246132588568	0.5573469315121601	0.0012956160667763	0.0012956160667763	SPI1	False	SPI1_direct_+/+	SPI1_direct_+/+_(1873g)	SPI1_direct_+/+_(5454r)	8.246875723116547	1	0.5413312051206464	54187
chr14:95312181-95312681	CLMN	0.0862741721637319	0.5744146444257864	0.0495571479265591	0.0495571479265591	SPI1	False	SPI1_direct_+/+	SPI1_direct_+/+_(1873g)	SPI1_direct_+/+_(5454r)	1.61540210903561	1	0.7273756959285305	23674
chr1:160375406-160375906	NCSTN	0.0158208537113036	0.0667823344277322	0.0010565535434805	0.0010565535434805	SPI1	False	SPI1_direct_+/+	SPI1_direct_+/+_(1873g)	SPI1_direct_+/+_(5454r)	1.8905222595950213	1	0.3440185988204859	29779
chr7:2863766-2864266	GNA12	0.0002326701206639	0.308820497754225	7.185330247598571e-05	7.185330247598571e-05	SPI1	False	SPI1_direct_+/+	SPI1_direct_+/+_(1873g)	SPI1_direct_+/+_(5454r)	1.4710523505849564	1	0.6562771994871082	182405
chr19:54179696-54180196	MBOAT7	0.0318593174771585	0.5499957606547028	0.0175224895497894	0.0175224895497894	SPI1	False	SPI1_direct_+/+	SPI1_direct_+/+_(1873g)	SPI1_direct_+/+_(5454r)	1.594436335124386	1	0.3539217690261518	185580
chr5:140611108-140611608	ZMAT2	0.0205395462841775	0.3673884063400126	0.0075459911762909	0.0075459911762909	SPI1	False	SPI1_direct_+/+	SPI1_direct_+/+_(1873g)	SPI1_direct_+/+_(5454r)	3.197777178715027	1	0.3871641760532361	139923
chr22:42796971-42797471	ARFGAP3	0.0003325174588817	0.263868504903055	8.774088472928565e-05	8.774088472928565e-05	SPI1	False	SPI1_direct_+/+	SPI1_direct_+/+_(1873g)	SPI1_direct_+/+_(5454r)	2.654568230636099	1	0.6862680116403805	255632
chr19:7544683-7545183	PNPLA6	0.0262780765112297	0.3132572124626503	0.008231796996788	0.008231796996788	SPI1	False	SPI1_direct_+/+	SPI1_direct_+/+_(1873g)	SPI1_direct_+/+_(5454r)	4.527129065929789	1	0.4233444873082983	85170
chr18:49398931-49399431	C18orf32	0.0487147857411199	0.2079461527087649	0.0101300522748977	0.0101300522748977	SPI1	False	SPI1_direct_+/+	SPI1_direct_+/+_(1873g)	SPI1_direct_+/+_(5454r)	3.039165690819136	1	0.3131756250407296	54539
chr6:18156023-18156523	KDM1B	0.0426772343993714	0.3561882811732385	0.0152011307659395	0.0152011307659395	SPI1	False	SPI1_direct_+/+	SPI1_direct_+/+_(1873g)	SPI1_direct_+/+_(5454r)	1.6216399597393394	1	0.2987560513564171	110214
chr1:15244772-15245272	FHAD1	0.0036518998276151	0.282907456063255	0.0010331496900284	0.0010331496900284	SPI1	False	SPI1_direct_+/+	SPI1_direct_+/+_(1873g)	SPI1_direct_+/+_(5454r)	1.4223206153280437	1	0.3741161081295168	250877
chr19:4728830-4729330	PLIN3	0.0010311898171037	0.3156107516398275	0.0003254545932594	0.0003254545932594	SPI1	False	SPI1_direct_+/+	SPI1_direct_+/+_(1873g)	SPI1_direct_+/+_(5454r)	9.548560942022924	1	0.4541693092009727	48796
chr19:1087416-1087916	SBNO2	0.023167462051927	0.3636268879494994	0.0084243121276303	0.0084243121276303	SPI1	False	SPI1_direct_+/+	SPI1_direct_+/+_(1873g)	SPI1_direct_+/+_(5454r)	2.679816653846684	1	0.5022754727759419	156137
chr12:104372034-104372534	CHST11	0.0021962058973848	0.1977970849267186	0.0004344031244015	0.0004344031244015	SPI1	False	SPI1_direct_+/+	SPI1_direct_+/+_(1873g)	SPI1_direct_+/+_(5454r)	2.095639923131824	1	0.3620527641859508	189186
chr11:64299039-64299539	FERMT3	0.0077387035177498	0.4911445939682802	0.0038008223970661	0.0038008223970661	SPI1	False	SPI1_direct_+/+	SPI1_direct_+/+_(1873g)	SPI1_direct_+/+_(5454r)	12.92805522720627	1	0.7260690580979343	6146
chr2:227385518-227386018	MFF	0.0450357375590088	0.2346475639376366	0.0105675261083561	0.0105675261083561	SPI1	False	SPI1_direct_+/+	SPI1_direct_+/+_(1873g)	SPI1_direct_+/+_(5454r)	2.6653371611359926	1	0.2229560779761159	33701
chr5:115209201-115209701	PGGT1B	0.0179179280110732	0.0703103917810556	0.0012598165383633	0.0012598165383633	SPI1	False	SPI1_direct_+/+	SPI1_direct_+/+_(1873g)	SPI1_direct_+/+_(5454r)	2.4133765363293023	1	0.557707997970214	84304
chr11:72588513-72589013	ARAP1	0.0503545630427392	0.6166608862790233	0.0310516894741285	0.0310516894741285	SPI1	False	SPI1_direct_+/+	SPI1_direct_+/+_(1873g)	SPI1_direct_+/+_(5454r)	4.488574468080835	1	0.7324686767366091	22170
chr22:42719239-42719739	CYB5R3	0.0130718126874549	0.3984622720687771	0.0052086241835007	0.0052086241835007	SPI1	False	SPI1_direct_+/+	SPI1_direct_+/+_(1873g)	SPI1_direct_+/+_(5454r)	2.498977667731441	1	0.327583410560559	40185
chr11:73269977-73270477	RELT	0.0009820361474524	0.5627991643617045	0.0005526891231592	0.0005526891231592	SPI1	False	SPI1_direct_+/+	SPI1_direct_+/+_(1873g)	SPI1_direct_+/+_(5454r)	1.483213240210048	1	0.7484760205116693	268233
chr17:7131187-7131687	GABARAP	0.0405122194764033	0.4103042522655083	0.0166223359198818	0.0166223359198818	SPI1	False	SPI1_direct_+/+	SPI1_direct_+/+_(1873g)	SPI1_direct_+/+_(5454r)	3.382264667637761	1	0.3360471362033161	26635
chr8:73877345-73877845	LY96	0.0061860395712929	0.357310726683289	0.0022103382945102	0.0022103382945102	SPI1	False	SPI1_direct_+/+	SPI1_direct_+/+_(1873g)	SPI1_direct_+/+_(5454r)	2.9843377147941754	1	0.6089964101291876	39263
chr5:172692294-172692794	ERGIC1	0.028777669263788	0.49385214776553	0.0142119137736078	0.0142119137736078	SPI1	False	SPI1_direct_+/+	SPI1_direct_+/+_(1873g)	SPI1_direct_+/+_(5454r)	5.795196427936836	1	0.4590938677017679	63965
chr15:85544868-85545368	AKAP13	0.0129022624173237	0.5862034383029644	0.0075633505909222	0.0075633505909222	SPI1	False	SPI1_direct_+/+	SPI1_direct_+/+_(1873g)	SPI1_direct_+/+_(5454r)	6.447802624275351	1	0.6508085568349394	94087
chr11:63871919-63872419	COX8A	0.0173978231863355	0.55005304566859	0.0095697256316474	0.0095697256316474	SPI1	False	SPI1_direct_+/+	SPI1_direct_+/+_(1873g)	SPI1_direct_+/+_(5454r)	3.13644756890208	1	0.4823029325797813	79330
chr6:159959001-159959501	IGF2R	0.0189205796119664	0.4588247484261366	0.0086812301805372	0.0086812301805372	SPI1	False	SPI1_direct_+/+	SPI1_direct_+/+_(1873g)	SPI1_direct_+/+_(5454r)	1.5351698256718624	1	0.4075412599979016	7439
chr11:65870569-65871069	FIBP	0.0171908822791903	0.4861305921739077	0.0083570137823747	0.0083570137823747	SPI1	False	SPI1_direct_+/+	SPI1_direct_+/+_(1873g)	SPI1_direct_+/+_(5454r)	2.3060604495175885	1	0.2019511626906824	62573
chr22:29310903-29311403	GAS2L1	0.0769343892936642	0.4415350365893503	0.0339692283917573	0.0339692283917573	SPI1	False	SPI1_direct_+/+	SPI1_direct_+/+_(1873g)	SPI1_direct_+/+_(5454r)	3.2001358301690046	1	0.4169422709619481	22569
chr1:54095908-54096408	TMEM59	0.018515658174694	0.1782689008846695	0.0033007660319589	0.0033007660319589	SPI1	False	SPI1_direct_+/+	SPI1_direct_+/+_(1873g)	SPI1_direct_+/+_(5454r)	4.05401551465481	1	0.1841791823551673	64474
chr11:68144620-68145120	ALDH3B1	0.0193186417335106	0.5326939025842278	0.0102909226576503	0.0102909226576503	SPI1	False	SPI1_direct_+/+	SPI1_direct_+/+_(1873g)	SPI1_direct_+/+_(5454r)	3.769754795647337	1	0.4426728493180654	30790
chr3:9650013-9650513	OGG1	0.0211186884315534	0.1319261175714972	0.0027861065729769	0.0027861065729769	SPI1	False	SPI1_direct_+/+	SPI1_direct_+/+_(1873g)	SPI1_direct_+/+_(5454r)	2.020315871514238	1	0.1974717543191076	51626
chr12:57810605-57811105	CTDSP2	0.0080684625435047	0.3561644098910459	0.0028736992005353	0.0028736992005353	SPI1	False	SPI1_direct_+/+	SPI1_direct_+/+_(1873g)	SPI1_direct_+/+_(5454r)	2.99338284687619	1	0.3610880847108098	142730
chr3:119305249-119305749	TMEM39A	0.0526939120895004	0.4110345417032589	0.0216590180062596	0.0216590180062596	SPI1	False	SPI1_direct_+/+	SPI1_direct_+/+_(1873g)	SPI1_direct_+/+_(5454r)	5.399050517564393	1	0.4536943819471805	33072
chr19:35913530-35914030	SDHAF1	0.0157757894684529	0.1607487276509948	0.0025359380847437	0.0025359380847437	SPI1	False	SPI1_direct_+/+	SPI1_direct_+/+_(1873g)	SPI1_direct_+/+_(5454r)	1.4863931674932145	1	0.2039693221255531	177399
chr1:10415244-10415744	PGD	0.0288575488256317	0.5908825149550541	0.0170514210255275	0.0170514210255275	SPI1	False	SPI1_direct_+/+	SPI1_direct_+/+_(1873g)	SPI1_direct_+/+_(5454r)	3.0177417958208665	1	0.4618957743808777	28808
chr3:50323711-50324211	GNAI2	0.0255504909286349	0.5304729096892714	0.0135538432669023	0.0135538432669023	SPI1	False	SPI1_direct_+/+	SPI1_direct_+/+_(1873g)	SPI1_direct_+/+_(5454r)	10.87908018977802	1	0.5121251473456887	9516
chr5:172788830-172789330	ERGIC1	0.008592692777464	0.3157733669755888	0.0027133435297266	0.0027133435297266	SPI1	False	SPI1_direct_+/+	SPI1_direct_+/+_(1873g)	SPI1_direct_+/+_(5454r)	5.795196427936836	1	0.4590938677017679	87810
chr5:141642907-141643407	HDAC3	0.0022282438020722	0.2744241272143277	0.0006114838606044	0.0006114838606044	SPI1	False	SPI1_direct_+/+	SPI1_direct_+/+_(1873g)	SPI1_direct_+/+_(5454r)	3.413507033718768	1	0.4490859910142182	52357
chr16:754601-755101	MCRIP2	0.0483917754036492	0.4026100828996423	0.019483016706924	0.019483016706924	SPI1	False	SPI1_direct_+/+	SPI1_direct_+/+_(1873g)	SPI1_direct_+/+_(5454r)	1.625276448314229	1	0.2688160719311909	66813
chr19:1180430-1180930	ARHGAP45	0.0274764043960848	0.4787895913088199	0.0131554164314373	0.0131554164314373	SPI1	False	SPI1_direct_+/+	SPI1_direct_+/+_(1873g)	SPI1_direct_+/+_(5454r)	3.7794467222740336	1	0.536338051054916	47169
chr4:6752536-6753036	MAN2B2	0.0166558729141885	0.2233791416139337	0.0037205745944022	0.0037205745944022	SPI1	False	SPI1_direct_+/+	SPI1_direct_+/+_(1873g)	SPI1_direct_+/+_(5454r)	1.532806586205938	1	0.2028283703303916	217463
chr11:65440758-65441258	EHBP1L1	0.0111467642856868	0.5287207645079165	0.0058935257349179	0.0058935257349179	SPI1	False	SPI1_direct_+/+	SPI1_direct_+/+_(1873g)	SPI1_direct_+/+_(5454r)	5.344233325954264	1	0.7652869678971335	67141
chr11:2383230-2383730	CD81	0.0057419264050665	0.2193924762146852	0.00125973545225	0.00125973545225	SPI1	False	SPI1_direct_+/+	SPI1_direct_+/+_(1873g)	SPI1_direct_+/+_(5454r)	1.831510925315152	1	0.5296545342000363	160407
chr11:64207484-64207984	FKBP2	0.0047452849953908	0.0712631903933481	0.0003381641480972	0.0003381641480972	SPI1	False	SPI1_direct_+/+	SPI1_direct_+/+_(1873g)	SPI1_direct_+/+_(5454r)	1.4650209060916493	1	0.4054236847609437	233916
chr1:39825257-39825757	TRIT1	0.0273115364008808	0.252658671277065	0.0069004964975817	0.0069004964975817	SPI1	False	SPI1_direct_+/+	SPI1_direct_+/+_(1873g)	SPI1_direct_+/+_(5454r)	2.3427628892500683	1	0.289936813676885	130087
chr17:49728454-49728954	SLC35B1	0.0191807014477921	0.3804451962271658	0.0072972057260799	0.0072972057260799	SPI1	False	SPI1_direct_+/+	SPI1_direct_+/+_(1873g)	SPI1_direct_+/+_(5454r)	3.050728617706745	1	0.5963751947730457	69065
chr20:19915411-19915911	RIN2	0.0132905383037481	0.4878470286976613	0.0064837496212759	0.0064837496212759	SPI1	False	SPI1_direct_+/+	SPI1_direct_+/+_(1873g)	SPI1_direct_+/+_(5454r)	1.5507839512763362	1	0.6000361512179923	224861
chr11:6602419-6602919	TIMM10B	0.0087896401795087	0.0574490166609685	0.0005049561851165	0.0005049561851165	SPI1	False	SPI1_direct_+/+	SPI1_direct_+/+_(1873g)	SPI1_direct_+/+_(5454r)	2.182960923528278	1	0.3161181698921191	206042
chr11:1849980-1850480	CTSD	0.0064189998234363	0.6903250229625185	0.0044311962005101	0.0044311962005101	SPI1	False	SPI1_direct_+/+	SPI1_direct_+/+_(1873g)	SPI1_direct_+/+_(5454r)	8.967458080388008	1	0.8801423174625411	33938
chr12:124582094-124582594	NCOR2	6.949210729079003e-05	0.2633227341035507	1.829885169042812e-05	1.829885169042812e-05	SPI1	False	SPI1_direct_+/+	SPI1_direct_+/+_(1873g)	SPI1_direct_+/+_(5454r)	2.79217330050068	1	0.7300905113587516	117976
chr19:17522988-17523488	PGLS	0.0154384544607366	0.472111919855041	0.007288678375053	0.007288678375053	SPI1	False	SPI1_direct_+/+	SPI1_direct_+/+_(1873g)	SPI1_direct_+/+_(5454r)	13.656186113347015	1	0.4756441406267294	9515
chr16:30149544-30150044	MAPK3	0.0267440592299697	0.3613874099514178	0.009664966296706	0.009664966296706	SPI1	False	SPI1_direct_+/+	SPI1_direct_+/+_(1873g)	SPI1_direct_+/+_(5454r)	2.058023065477662	1	0.4013025336951661	58275
chr17:5211382-5211882	SCIMP	0.0772455863204177	0.628678917122779	0.0485626715604343	0.0485626715604343	SPI1	False	SPI1_direct_+/+	SPI1_direct_+/+_(1873g)	SPI1_direct_+/+_(5454r)	2.3632072532356063	1	0.7230178820723164	51000
chr17:78124346-78124846	TMC6	0.0175978875345415	0.2558664914798285	0.0045027097409197	0.0045027097409197	SPI1	False	SPI1_direct_+/+	SPI1_direct_+/+_(1873g)	SPI1_direct_+/+_(5454r)	2.964172085060289	1	0.2454301093349606	167546
chr16:30166226-30166726	MAPK3	0.0236772705461077	0.366565554246647	0.0086792718007817	0.0086792718007817	SPI1	False	SPI1_direct_+/+	SPI1_direct_+/+_(1873g)	SPI1_direct_+/+_(5454r)	2.058023065477662	1	0.4013025336951661	54607
chr16:56910492-56910992	HERPUD1	0.0467003869527934	0.3190298804177007	0.01489881886501	0.01489881886501	SPI1	False	SPI1_direct_+/+	SPI1_direct_+/+_(1873g)	SPI1_direct_+/+_(5454r)	2.2982373850983926	1	0.6400590192650845	111528
chr15:89975895-89976395	AP3S2	0.0216638179587722	0.244176716564177	0.005289799937417	0.005289799937417	SPI1	False	SPI1_direct_+/+	SPI1_direct_+/+_(1873g)	SPI1_direct_+/+_(5454r)	2.226230605544356	1	0.3308928795217242	160539
chr5:172849461-172849961	DUSP1	0.0040276002601867	0.2028530964908218	0.0008170111842061	0.0008170111842061	SPI1	False	SPI1_direct_+/+	SPI1_direct_+/+_(1873g)	SPI1_direct_+/+_(5454r)	2.328677352706393	1	0.3429933346935435	215004
chr11:62508379-62508879	B3GAT3	0.0098330405838542	0.1979958278794151	0.0019469010109721	0.0019469010109721	SPI1	False	SPI1_direct_+/+	SPI1_direct_+/+_(1873g)	SPI1_direct_+/+_(5454r)	1.3657491104535002	1	0.1741792248779786	155799
chr12:124793939-124794439	UBC	0.0210569515761769	0.4087256725538722	0.0086065166949072	0.0086065166949072	SPI1	False	SPI1_direct_+/+	SPI1_direct_+/+_(1873g)	SPI1_direct_+/+_(5454r)	4.501761964873133	1	0.3174463638289346	18106
chr15:90402125-90402625	CRTC3	0.0056523308249098	0.1992990456719473	0.0011265041392266	0.0011265041392266	SPI1	False	SPI1_direct_+/+	SPI1_direct_+/+_(1873g)	SPI1_direct_+/+_(5454r)	2.841291145405691	1	0.3394268928256526	176577
chr17:4845195-4845695	CXCL16	0.0956521643376026	0.4938808629239831	0.0472407734636018	0.0472407734636018	SPI1	False	SPI1_direct_+/+	SPI1_direct_+/+_(1873g)	SPI1_direct_+/+_(5454r)	1.5090501973117736	1	0.6863993432703703	40763
chr11:63993942-63994442	OTUB1	0.0866427056442568	0.3640477355753323	0.0315420807939117	0.0315420807939117	SPI1	False	SPI1_direct_+/+	SPI1_direct_+/+_(1873g)	SPI1_direct_+/+_(5454r)	3.986508719441893	1	0.4533250362798997	7845
chr11:62457456-62457956	AHNAK	0.0032536194792016	0.5932400606030915	0.0019301774170209	0.0019301774170209	SPI1	False	SPI1_direct_+/+	SPI1_direct_+/+_(1873g)	SPI1_direct_+/+_(5454r)	14.807235002783395	1	0.7395545868618055	15065
chr19:47521970-47522470	NAPA	0.0112363794832287	0.2085855132240544	0.0023437459812895	0.0023437459812895	SPI1	False	SPI1_direct_+/+	SPI1_direct_+/+_(1873g)	SPI1_direct_+/+_(5454r)	6.373401473419391	1	0.494520316417724	45783
chr19:13026726-13027226	STX10	0.0390264942972585	0.2625164118096757	0.010245095248427	0.010245095248427	SPI1	False	SPI1_direct_+/+	SPI1_direct_+/+_(1873g)	SPI1_direct_+/+_(5454r)	6.56868327514104	1	0.4850964580769353	16462
chr6:34244496-34244996	NUDT3	0.0074937061920118	0.489264751249039	0.003666406295968	0.003666406295968	SPI1	False	SPI1_direct_+/+	SPI1_direct_+/+_(1873g)	SPI1_direct_+/+_(5454r)	1.6831435522027165	1	0.6067951967688361	156246
chr19:14510094-14510594	PKN1	0.007878293135876	0.3647728307654868	0.0028737872887738	0.0028737872887738	SPI1	False	SPI1_direct_+/+	SPI1_direct_+/+_(1873g)	SPI1_direct_+/+_(5454r)	3.63113353478941	1	0.4631240584764933	119367
chr5:150734532-150735032	SMIM3	0.0273975031801895	0.5443606439746641	0.0149141224744658	0.0149141224744658	SPI1	False	SPI1_direct_+/+	SPI1_direct_+/+_(1873g)	SPI1_direct_+/+_(5454r)	2.287291403253242	1	0.3834501893269396	152515
chr8:89776882-89777382	OSGIN2	0.0716689216476613	0.5800116365877392	0.0415688085373384	0.0415688085373384	SPI1	False	SPI1_direct_+/+	SPI1_direct_+/+_(1873g)	SPI1_direct_+/+_(5454r)	7.559655381756543	1	0.4385716281027338	10873
chr2:26196840-26197340	RAB10	0.0290459661530644	0.5927581781833131	0.0172172339804646	0.0172172339804646	SPI1	False	SPI1_direct_+/+	SPI1_direct_+/+_(1873g)	SPI1_direct_+/+_(5454r)	2.1901793288565194	1	0.4359342136805594	153631
chr13:99312455-99312955	GPR183	0.0037421602346688	0.2846927778057064	0.0010653659922019	0.0010653659922019	SPI1	False	SPI1_direct_+/+	SPI1_direct_+/+_(1873g)	SPI1_direct_+/+_(5454r)	1.7961702536892388	1	0.3666218227984263	246148
chr19:40415719-40416219	PLD3	0.0518867129219277	0.4365775796065006	0.0226525755411925	0.0226525755411925	SPI1	False	SPI1_direct_+/+	SPI1_direct_+/+_(1873g)	SPI1_direct_+/+_(5454r)	4.917069186510994	1	0.7209358263520961	16593
chr7:2808699-2809199	TTYH3	0.0183999061267364	0.581026555401883	0.0106908340765356	0.0106908340765356	SPI1	False	SPI1_direct_+/+	SPI1_direct_+/+_(1873g)	SPI1_direct_+/+_(5454r)	2.6634019270716003	1	0.7464285915890401	83350
chr1:151001805-151002305	MINDY1	0.0425967078161097	0.3286443866625456	0.013999168914069	0.013999168914069	SPI1	False	SPI1_direct_+/+	SPI1_direct_+/+_(1873g)	SPI1_direct_+/+_(5454r)	3.412606212517623	1	0.2765866279549028	9255
chr17:5234732-5235232	SCIMP	0.0308052925836478	0.5534656479737118	0.0170496712208284	0.0170496712208284	SPI1	False	SPI1_direct_+/+	SPI1_direct_+/+_(1873g)	SPI1_direct_+/+_(5454r)	2.3632072532356063	1	0.7230178820723164	122210
chr11:73425105-73425605	RELT	0.0100769664850439	0.5858294503389366	0.0059033837370171	0.0059033837370171	SPI1	False	SPI1_direct_+/+	SPI1_direct_+/+_(1873g)	SPI1_direct_+/+_(5454r)	1.483213240210048	1	0.7484760205116693	192050
chr1:153959613-153960113	SLC39A1	0.0469414073094844	0.4182368646894407	0.0196326270172287	0.0196326270172287	SPI1	False	SPI1_direct_+/+	SPI1_direct_+/+_(1873g)	SPI1_direct_+/+_(5454r)	1.9282053009818667	1	0.3754345389964332	55600
chr6:42966500-42967000	CNPY3	0.0120385364721888	0.2534102343277994	0.0030506883483811	0.0030506883483811	SPI1	False	SPI1_direct_+/+	SPI1_direct_+/+_(1873g)	SPI1_direct_+/+_(5454r)	10.582151031944877	1	0.4761238309933618	14972
chr22:36390975-36391475	MYH9	0.0071508698678767	0.1013843806509643	0.0007249865126703	0.0007249865126703	SPI1	False	SPI1_direct_+/+	SPI1_direct_+/+_(1873g)	SPI1_direct_+/+_(5454r)	4.665771882091731	1	0.6678448610623959	98680
chr11:1755034-1755534	TNNI2	0.0438380701251496	0.5782683423984855	0.0253501681452188	0.0253501681452188	SPI1	False	SPI1_direct_+/+	SPI1_direct_+/+_(1873g)	SPI1_direct_+/+_(5454r)	2.445091632128684	1	0.6256095715473501	58044
chr12:122742642-122743142	HCAR3	0.0111937113400069	0.3592780309915898	0.0040216545697259	0.0040216545697259	SPI1	False	SPI1_direct_+/+	SPI1_direct_+/+_(1873g)	SPI1_direct_+/+_(5454r)	1.5429843294836705	1	0.2547085959569136	218317
chr8:55863732-55864232	LYN	0.0106426339395197	0.1408974970423858	0.0014995204840166	0.0014995204840166	SPI1	False	SPI1_direct_+/+	SPI1_direct_+/+_(1873g)	SPI1_direct_+/+_(5454r)	2.7927982640659264	1	0.8042166460430827	110532
chr17:81456651-81457151	ACTG1	0.0072397521281262	0.0902272694213106	0.0006532230658079	0.0006532230658079	SPI1	False	SPI1_direct_+/+	SPI1_direct_+/+_(1873g)	SPI1_direct_+/+_(5454r)	10.467123226050498	1	0.4522390645025446	27753
chr20:50059262-50059762	CEBPB	0.0030080717009473	0.6420067894992243	0.0019312024553086	0.0019312024553086	SPI1	False	SPI1_direct_+/+	SPI1_direct_+/+_(1873g)	SPI1_direct_+/+_(5454r)	6.72602123946905	1	0.7391533552164333	54677
chr18:3400844-3401344	MYL12A	0.0167943765098468	0.2390562896776054	0.0040148013358927	0.0040148013358927	SPI1	False	SPI1_direct_+/+	SPI1_direct_+/+_(1873g)	SPI1_direct_+/+_(5454r)	11.395643734193834	1	0.5110302013032052	26028
chr6:26378584-26379084	BTN2A1	0.0888990391722781	0.4063689845377979	0.0361258122748245	0.0361258122748245	SPI1	False	SPI1_direct_+/+	SPI1_direct_+/+_(1873g)	SPI1_direct_+/+_(5454r)	1.7211991706706873	1	0.55774942923434	29065
chr18:79949715-79950215	PQLC1	0.0156201853404494	0.2092775708706674	0.0032689544445988	0.0032689544445988	SPI1	False	SPI1_direct_+/+	SPI1_direct_+/+_(1873g)	SPI1_direct_+/+_(5454r)	2.230408164030325	1	0.6120908444139647	37011
chr13:99258874-99259374	GPR183	0.0006868862419152	0.6224318611915268	0.0004275398819821	0.0004275398819821	SPI1	False	SPI1_direct_+/+	SPI1_direct_+/+_(1873g)	SPI1_direct_+/+_(5454r)	1.7961702536892388	1	0.3666218227984263	132185
chr22:40863949-40864449	RBX1	0.0231942459930203	0.3757366872872771	0.0087149291535436	0.0087149291535436	SPI1	False	SPI1_direct_+/+	SPI1_direct_+/+_(1873g)	SPI1_direct_+/+_(5454r)	2.547235945827304	1	0.3885007058700644	57977
chr7:116843371-116843871	CAPZA2	0.0184854262365379	0.3278044073198463	0.006059604191523	0.006059604191523	SPI1	False	SPI1_direct_+/+	SPI1_direct_+/+_(1873g)	SPI1_direct_+/+_(5454r)	7.14763450529138	1	0.4452272759885325	27704
chr16:88802464-88802964	MVD	0.0141048064137111	0.1938790915703186	0.0027346270542655	0.0027346270542655	SPI1	False	SPI1_direct_+/+	SPI1_direct_+/+_(1873g)	SPI1_direct_+/+_(5454r)	2.6935501963067505	1	0.4171181053892064	10301
chr17:81866943-81867443	SIRT7	0.004687927918196	0.143241754344686	0.0006715070192438	0.0006715070192438	SPI1	False	SPI1_direct_+/+	SPI1_direct_+/+_(1873g)	SPI1_direct_+/+_(5454r)	3.9268147394807897	1	0.435662007823335	153907
chr19:6585360-6585860	GPR108	0.0348475818309068	0.3480211143415629	0.012127694260901	0.012127694260901	SPI1	False	SPI1_direct_+/+	SPI1_direct_+/+_(1873g)	SPI1_direct_+/+_(5454r)	3.389624984051468	1	0.4466584563742755	80903
chr1:154181963-154182463	TPM3	0.0378340162393263	0.4896322537260847	0.0185247546387706	0.0185247546387706	SPI1	False	SPI1_direct_+/+	SPI1_direct_+/+_(1873g)	SPI1_direct_+/+_(5454r)	2.8697742778417714	1	0.239947105197089	65437
chr7:75924772-75925272	TMEM120A	0.0614885548778023	0.3781118905863891	0.0232495537342707	0.0232495537342707	SPI1	False	SPI1_direct_+/+	SPI1_direct_+/+_(1873g)	SPI1_direct_+/+_(5454r)	3.7164396862088767	1	0.4735343542110592	28091
chr1:150574533-150575033	ENSA	0.0215223928068963	0.5588212489356237	0.0120271704284329	0.0120271704284329	SPI1	False	SPI1_direct_+/+	SPI1_direct_+/+_(1873g)	SPI1_direct_+/+_(5454r)	1.6657948869501176	1	0.1306750422485479	166399
chr7:96326681-96327181	SLC25A13	0.1173758566303739	0.4622552840873803	0.0542576099516731	0.0542576099516731	SPI1	False	SPI1_direct_+/+	SPI1_direct_+/+_(1873g)	SPI1_direct_+/+_(5454r)	4.015528223774672	1	0.4861658116694671	7494
chr19:13796767-13797267	CCDC130	0.0459656274605503	0.3056890574897394	0.0140511893353401	0.0140511893353401	SPI1	False	SPI1_direct_+/+	SPI1_direct_+/+_(1873g)	SPI1_direct_+/+_(5454r)	1.924556107702153	1	0.2739394244618056	91621
chr20:18412139-18412639	SEC23B	0.0970348691785853	0.4865950056580429	0.0472166827169811	0.0472166827169811	SPI1	False	SPI1_direct_+/+	SPI1_direct_+/+_(1873g)	SPI1_direct_+/+_(5454r)	3.0307118152877672	1	0.4178711396860674	9205
chr2:240244527-240245027	COPS9	0.0200636732475834	0.3220652262594818	0.0064618114640792	0.0064618114640792	SPI1	False	SPI1_direct_+/+	SPI1_direct_+/+_(1873g)	SPI1_direct_+/+_(5454r)	3.0392724102350264	1	0.3874258786165951	45539
chr10:124617758-124618258	FAM53B	0.0015758066690938	0.0988561639218724	0.0001557782023891	0.0001557782023891	SPI1	False	SPI1_direct_+/+	SPI1_direct_+/+_(1873g)	SPI1_direct_+/+_(5454r)	1.8442428053772784	1	0.5895019622299251	207909
chr1:228035698-228036198	ARF1	0.036911097989024	0.6586761309184356	0.0243124592113615	0.0243124592113615	SPI1	False	SPI1_direct_+/+	SPI1_direct_+/+_(1873g)	SPI1_direct_+/+_(5454r)	6.252317839647223	1	0.3903115458472195	31271
chr7:2980487-2980987	GNA12	0.0001896545359591	0.0654810451603307	1.2418777234002006e-05	1.2418777234002006e-05	SPI1	False	SPI1_direct_+/+	SPI1_direct_+/+_(1873g)	SPI1_direct_+/+_(5454r)	1.4710523505849564	1	0.6562771994871082	280415
chr7:100798820-100799320	GNB2	0.0218743095709773	0.3043015701437007	0.0066563867482577	0.0066563867482577	SPI1	False	SPI1_direct_+/+	SPI1_direct_+/+_(1873g)	SPI1_direct_+/+_(5454r)	9.630030598760133	1	0.5877692304862548	436
chr2:84959108-84959608	KCMF1	0.0649267396106773	0.5440970605657514	0.0353264481742874	0.0353264481742874	SPI1	False	SPI1_direct_+/+	SPI1_direct_+/+_(1873g)	SPI1_direct_+/+_(5454r)	2.538536581788123	1	0.3792699326999275	54220
chr16:1466866-1467366	CLCN7	0.0130390340528469	0.2460113164948912	0.0032077499331625	0.0032077499331625	SPI1	False	SPI1_direct_+/+	SPI1_direct_+/+_(1873g)	SPI1_direct_+/+_(5454r)	2.012101526480191	1	0.2245853041041048	173762
chr22:38032788-38033288	EIF3L	0.0045981926426284	0.579603907306015	0.0026651304222132	0.0026651304222132	SPI1	False	SPI1_direct_+/+	SPI1_direct_+/+_(1873g)	SPI1_direct_+/+_(5454r)	2.5974897367729906	1	0.1795875657582092	10618
chr1:151921456-151921956	S100A10	0.0327345974030618	0.7005400677336171	0.0229318970819736	0.0229318970819736	SPI1	False	SPI1_direct_+/+	SPI1_direct_+/+_(1873g)	SPI1_direct_+/+_(5454r)	5.761675491563068	1	0.5052496423118727	60670
chr1:161096443-161096943	USF1	0.0317672263830726	0.3501835771784309	0.0111243609718614	0.0111243609718614	SPI1	False	SPI1_direct_+/+	SPI1_direct_+/+_(1873g)	SPI1_direct_+/+_(5454r)	2.373587377283425	1	0.4257052188608653	53576
chr5:39249676-39250176	FYB1	0.0472408726064023	0.4610032838251322	0.0217781974023162	0.0217781974023162	SPI1	False	SPI1_direct_+/+	SPI1_direct_+/+_(1873g)	SPI1_direct_+/+_(5454r)	2.8736265116284896	1	0.3229977298884268	40187
chr15:83062576-83063076	TM6SF1	0.0292772088071552	0.4903810683765043	0.0143569889339348	0.0143569889339348	SPI1	False	SPI1_direct_+/+	SPI1_direct_+/+_(1873g)	SPI1_direct_+/+_(5454r)	3.3566215054162702	1	0.6058518480573196	41094
chr8:30144577-30145077	DCTN6	0.0437144854763506	0.4786914714055905	0.0209257513744126	0.0209257513744126	SPI1	False	SPI1_direct_+/+	SPI1_direct_+/+_(1873g)	SPI1_direct_+/+_(5454r)	2.956183091756196	1	0.3215324372658424	20503
chr11:2382709-2383209	CD81	0.00327930108401	0.3235250205545261	0.0010609359506088	0.0010609359506088	SPI1	False	SPI1_direct_+/+	SPI1_direct_+/+_(1873g)	SPI1_direct_+/+_(5454r)	1.831510925315152	1	0.5296545342000363	245321
chr8:27334558-27335058	PTK2B	0.06596255226532	0.6208377009981694	0.0409520393003728	0.0409520393003728	SPI1	False	SPI1_direct_+/+	SPI1_direct_+/+_(1873g)	SPI1_direct_+/+_(5454r)	6.572375831922303	1	0.6404766160744632	5765
chr19:18484627-18485127	UBA52	0.0006676538431465	0.0914233541939076	6.103915378090916e-05	6.103915378090916e-05	SPI1	False	SPI1_direct_+/+	SPI1_direct_+/+_(1873g)	SPI1_direct_+/+_(5454r)	2.759927464567985	1	0.3623336532273397	195635
chr19:2301689-2302189	LSM7	0.0009723762981098	0.3333957081175126	0.000324186084465	0.000324186084465	SPI1	False	SPI1_direct_+/+	SPI1_direct_+/+_(1873g)	SPI1_direct_+/+_(5454r)	1.731663048787698	1	0.1015190008628186	4915
chr8:38181593-38182093	BAG4	0.0546556491901227	0.3824552082230658	0.0209033376915752	0.0209033376915752	SPI1	False	SPI1_direct_+/+	SPI1_direct_+/+_(1873g)	SPI1_direct_+/+_(5454r)	1.6503503396117964	1	0.3252620710445321	68862
chr15:63544234-63544734	USP3	0.0072868233885036	0.3747595068076625	0.0027308063392701	0.0027308063392701	SPI1	False	SPI1_direct_+/+	SPI1_direct_+/+_(1873g)	SPI1_direct_+/+_(5454r)	4.626236890676128	1	0.7152895735713897	57154
chr15:60393898-60394398	ANXA2	0.0312653432021912	0.661440966683567	0.0206801788313508	0.0206801788313508	SPI1	False	SPI1_direct_+/+	SPI1_direct_+/+_(1873g)	SPI1_direct_+/+_(5454r)	2.233463926589081	1	0.4237523991548808	49998
chr5:143002483-143002983	ARHGAP26	0.0001843984147668	0.2161581812120352	3.985922595438973e-05	3.985922595438973e-05	SPI1	False	SPI1_direct_+/+	SPI1_direct_+/+_(1873g)	SPI1_direct_+/+_(5454r)	4.710017474362064	1	0.6009863676402902	75457
chr15:40716095-40716595	GCHFR	0.0186267612891194	0.3723046017245811	0.0069348289431644	0.0069348289431644	SPI1	False	SPI1_direct_+/+	SPI1_direct_+/+_(1873g)	SPI1_direct_+/+_(5454r)	1.5548608065456315	1	0.4361565847582382	99672
chr15:67150210-67150710	AAGAB	0.0193793964061084	0.2829267498555926	0.0054829496393434	0.0054829496393434	SPI1	False	SPI1_direct_+/+	SPI1_direct_+/+_(1873g)	SPI1_direct_+/+_(5454r)	2.014501889838508	1	0.2982241478895161	61016
chr2:230669495-230669995	SP100	0.0651357746718196	0.539627337324995	0.0351490446507549	0.0351490446507549	SPI1	False	SPI1_direct_+/+	SPI1_direct_+/+_(1873g)	SPI1_direct_+/+_(5454r)	6.889821131499092	1	0.6169648874725762	7231
chr16:31351697-31352197	ITGAM	0.024552191571396	0.6790136693032283	0.0166712736883294	0.0166712736883294	SPI1	False	SPI1_direct_+/+	SPI1_direct_+/+_(1873g)	SPI1_direct_+/+_(5454r)	3.5244644027225243	1	0.585695432141133	103549
chr19:52138749-52139249	PPP2R1A	0.003990047711579	0.158905634630086	0.0006340410638127	0.0006340410638127	SPI1	False	SPI1_direct_+/+	SPI1_direct_+/+_(1873g)	SPI1_direct_+/+_(5454r)	4.005292934051767	1	0.2968222947283285	151446
chr2:159933606-159934106	CD302	0.0680009772423513	0.7508353360893777	0.0510575366021669	0.0510575366021669	SPI1	False	SPI1_direct_+/+	SPI1_direct_+/+_(1873g)	SPI1_direct_+/+_(5454r)	16.38118239681916	1	0.6143673896858489	1924
chr11:65775419-65775919	DRAP1	0.0263749068134418	0.4324956925533753	0.0114070335883102	0.0114070335883102	SPI1	False	SPI1_direct_+/+	SPI1_direct_+/+_(1873g)	SPI1_direct_+/+_(5454r)	4.150104319409425	1	0.3884290812035224	77956
chr11:112179509-112180009	SDHD	0.0392921689057279	0.5828180262278997	0.0229001843278495	0.0229001843278495	SPI1	False	SPI1_direct_+/+	SPI1_direct_+/+_(1873g)	SPI1_direct_+/+_(5454r)	4.046308324116767	1	0.2997332146512342	47862
chr3:128767154-128767654	RPN1	0.0029839946634293	0.4400707822087711	0.0013131688656421	0.0013131688656421	SPI1	False	SPI1_direct_+/+	SPI1_direct_+/+_(1873g)	SPI1_direct_+/+_(5454r)	2.10712988446374	1	0.483200191380652	170273
chr6:43367563-43368063	YIPF3	0.0117958230273684	0.091886315536842	0.0010838747167095	0.0010838747167095	SPI1	False	SPI1_direct_+/+	SPI1_direct_+/+_(1873g)	SPI1_direct_+/+_(5454r)	1.8442907108644635	1	0.1790849241707646	139670
chr11:75777495-75777995	UVRAG	0.0169807870508735	0.2316021037979875	0.0039327860051279	0.0039327860051279	SPI1	False	SPI1_direct_+/+	SPI1_direct_+/+_(1873g)	SPI1_direct_+/+_(5454r)	1.5311451607088733	1	0.2895387059710014	98363
chr20:3807897-3808397	RNF24	0.0180941060457329	0.4997122540801175	0.0090418465176779	0.0090418465176779	SPI1	False	SPI1_direct_+/+	SPI1_direct_+/+_(1873g)	SPI1_direct_+/+_(5454r)	1.81027765956422	1	0.4411071397386052	84186
chr19:39524403-39524903	MED29	0.0083670558808553	0.1232176294741267	0.0010309687913165	0.0010309687913165	SPI1	False	SPI1_direct_+/+	SPI1_direct_+/+_(1873g)	SPI1_direct_+/+_(5454r)	2.3164073927894395	1	0.3113090242059439	199071
chr16:2639529-2640029	ELOB	0.0135113105759825	0.5269083617927097	0.0071192225212634	0.0071192225212634	SPI1	False	SPI1_direct_+/+	SPI1_direct_+/+_(1873g)	SPI1_direct_+/+_(5454r)	21.83985504297669	1	0.6141498571346392	1673
chr5:75405213-75405713	COL4A3BP	0.0196611962465752	0.381606880422918	0.0075028477650383	0.0075028477650383	SPI1	False	SPI1_direct_+/+	SPI1_direct_+/+_(1873g)	SPI1_direct_+/+_(5454r)	2.463640318127506	1	0.5944061916643746	180767
chr12:55847810-55848310	PYM1	0.0368638852912117	0.4322351357561571	0.0159338664633463	0.0159338664633463	SPI1	False	SPI1_direct_+/+	SPI1_direct_+/+_(1873g)	SPI1_direct_+/+_(5454r)	3.3386277117250094	1	0.4946757038214484	16212
chr6:117482931-117483431	DCBLD1	0.0764224196793875	0.2246166726192046	0.0171657496218924	0.0171657496218924	SPI1	False	SPI1_direct_+/+	SPI1_direct_+/+_(1873g)	SPI1_direct_+/+_(5454r)	1.8765964801425568	1	0.3192968856037788	29347
chr19:56105143-56105643	ZNF787	0.0270567224827641	0.2359737644705138	0.0063846766584918	0.0063846766584918	SPI1	False	SPI1_direct_+/+	SPI1_direct_+/+_(1873g)	SPI1_direct_+/+_(5454r)	2.135610850046508	1	0.4422075846920127	47286
chr11:697832-698332	CD151	0.0056376946323439	0.2367703224519663	0.0013348387759857	0.0013348387759857	SPI1	False	SPI1_direct_+/+	SPI1_direct_+/+_(1873g)	SPI1_direct_+/+_(5454r)	3.583009946561227	1	0.7646142378968976	157734
chr17:7131714-7132214	RNASEK	0.0180259479580361	0.4454114843157667	0.0080289642361876	0.0080289642361876	SPI1	False	SPI1_direct_+/+	SPI1_direct_+/+_(1873g)	SPI1_direct_+/+_(5454r)	2.741546534354896	1	0.4624785328419643	108447
chr11:47533703-47534203	CELF1	0.0104864981372097	0.5397036761065643	0.0056596015941367	0.0056596015941367	SPI1	False	SPI1_direct_+/+	SPI1_direct_+/+_(1873g)	SPI1_direct_+/+_(5454r)	3.849148942807646	1	0.3949696024091447	92416
chr2:85578857-85579357	VAMP8	0.0215555076859323	0.448102436926303	0.0096590755232499	0.0096590755232499	SPI1	False	SPI1_direct_+/+	SPI1_direct_+/+_(1873g)	SPI1_direct_+/+_(5454r)	3.981217655901333	1	0.1731247781023907	98632
chr1:15137834-15138334	FHAD1	0.0140533936750928	0.2678661273219984	0.0037644281394785	0.0037644281394785	SPI1	False	SPI1_direct_+/+	SPI1_direct_+/+_(1873g)	SPI1_direct_+/+_(5454r)	1.4223206153280437	1	0.3741161081295168	110754
chr1:206855720-206856220	MAPKAPK2	0.0405991456383048	0.4123444845620402	0.016740833781886	0.016740833781886	SPI1	False	SPI1_direct_+/+	SPI1_direct_+/+_(1873g)	SPI1_direct_+/+_(5454r)	4.892204570079859	1	0.6834660845009413	31778
chr12:54527010-54527510	NCKAP1L	0.0039393293247122	0.4845082282089505	0.0019086374714478	0.0019086374714478	SPI1	False	SPI1_direct_+/+	SPI1_direct_+/+_(1873g)	SPI1_direct_+/+_(5454r)	8.246875723116547	1	0.5413312051206464	62176
chr21:35102922-35103422	RUNX1	5.719216413748761e-05	0.1969646770397668	1.1264836138545584e-05	1.1264836138545584e-05	SPI1	False	SPI1_direct_+/+	SPI1_direct_+/+_(1873g)	SPI1_direct_+/+_(5454r)	2.328517709325563	1	0.4810524026366364	263963
chr19:13796767-13797267	C19orf53	0.0169347547237832	0.3496528004214671	0.0059212844136214	0.0059212844136214	SPI1	False	SPI1_direct_+/+	SPI1_direct_+/+_(1873g)	SPI1_direct_+/+_(5454r)	2.247599040818649	1	0.2211490788061773	125631
chrX:109889250-109889750	TMEM164	0.039296661755122	0.292841645037333	0.0115076990728456	0.0115076990728456	SPI1	False	SPI1_direct_+/+	SPI1_direct_+/+_(1873g)	SPI1_direct_+/+_(5454r)	2.071702292174609	1	0.3251907510061891	35907
chr19:17754636-17755136	FCHO1	0.0596260372258672	0.2821645521346035	0.016824354089398	0.016824354089398	SPI1	False	SPI1_direct_+/+	SPI1_direct_+/+_(1873g)	SPI1_direct_+/+_(5454r)	2.3375820411582864	1	0.3207307248553208	62810
chr5:10607783-10608283	DAP	0.0123349508696104	0.4357376292702749	0.0053748022490893	0.0053748022490893	SPI1	False	SPI1_direct_+/+	SPI1_direct_+/+_(1873g)	SPI1_direct_+/+_(5454r)	5.196221374433611	1	0.316826823312945	106515
chr16:29962730-29963230	TMEM219	0.0123011678666655	0.3735019589693316	0.0045945102958101	0.0045945102958101	SPI1	False	SPI1_direct_+/+	SPI1_direct_+/+_(1873g)	SPI1_direct_+/+_(5454r)	11.37876317163409	1	0.3340568693587905	18710
chr19:55526223-55526723	ZNF580	0.0372503285567331	0.4517173080672083	0.0168266181402665	0.0168266181402665	SPI1	False	SPI1_direct_+/+	SPI1_direct_+/+_(1873g)	SPI1_direct_+/+_(5454r)	1.4523492258818342	1	0.389149134564806	139759
chr19:53824004-53824504	MYADM	0.063687725791516	0.808267590321201	0.051476724658546	0.051476724658546	SPI1	False	SPI1_direct_+/+	SPI1_direct_+/+_(1873g)	SPI1_direct_+/+_(5454r)	10.05908773259662	1	0.7867605095961624	3934
chr19:14025924-14026424	DCAF15	0.0282426674170819	0.3160604569571489	0.0089263903695316	0.0089263903695316	SPI1	False	SPI1_direct_+/+	SPI1_direct_+/+_(1873g)	SPI1_direct_+/+_(5454r)	2.175034832958435	1	0.3088902993182494	141564
chr6:163369167-163369667	QKI	0.0012329233140123	0.3119570143607938	0.0003846190759751	0.0003846190759751	SPI1	False	SPI1_direct_+/+	SPI1_direct_+/+_(1873g)	SPI1_direct_+/+_(5454r)	2.42572357989662	1	0.7264007503158296	218181
chr21:43771528-43772028	PDXK	0.0047972849772755	0.2696294074300458	0.0012934891056958	0.0012934891056958	SPI1	False	SPI1_direct_+/+	SPI1_direct_+/+_(1873g)	SPI1_direct_+/+_(5454r)	10.183327388225834	1	0.7848120376821331	19077
chr22:21772772-21773272	SDF2L1	0.0323263914193904	0.3709672204557486	0.0119920315722158	0.0119920315722158	SPI1	False	SPI1_direct_+/+	SPI1_direct_+/+_(1873g)	SPI1_direct_+/+_(5454r)	3.4536018156157904	1	0.6400080531135518	39874
chr12:6372411-6372911	TNFRSF1A	0.0081202940606196	0.5053366208582503	0.0041034819609688	0.0041034819609688	SPI1	False	SPI1_direct_+/+	SPI1_direct_+/+_(1873g)	SPI1_direct_+/+_(5454r)	3.208206496703852	1	0.3517335049276179	143998
chr3:50165865-50166365	GNAI2	0.0025133327418614	0.129006472125021	0.0003242361903038	0.0003242361903038	SPI1	False	SPI1_direct_+/+	SPI1_direct_+/+_(1873g)	SPI1_direct_+/+_(5454r)	10.87908018977802	1	0.5121251473456887	27009
chrX:20315103-20315603	RPS6KA3	0.0392222196415993	0.2400720630375029	0.0094161591862688	0.0094161591862688	SPI1	False	SPI1_direct_+/+	SPI1_direct_+/+_(1873g)	SPI1_direct_+/+_(5454r)	1.4338558872442533	1	0.4636668453228739	144477
chr6:158081488-158081988	SERAC1	0.04798128249305	0.2967059168758138	0.0142363304149778	0.0142363304149778	SPI1	False	SPI1_direct_+/+	SPI1_direct_+/+_(1873g)	SPI1_direct_+/+_(5454r)	3.43870629634638	1	0.3538497552226087	64606
chr15:75219367-75219867	PPCDC	0.0044335987948253	0.2070976613640816	0.0009181879418349	0.0009181879418349	SPI1	False	SPI1_direct_+/+	SPI1_direct_+/+_(1873g)	SPI1_direct_+/+_(5454r)	3.770690285644907	1	0.4681982527642742	120568
chr9:69745906-69746406	PTAR1	0.0768097484076641	0.2135584542279598	0.0164033711395792	0.0164033711395792	SPI1	False	SPI1_direct_+/+	SPI1_direct_+/+_(1873g)	SPI1_direct_+/+_(5454r)	2.8138505278475767	1	0.2646294013919645	26409
chr14:23153929-23154429	BCL2L2	0.0345813204696657	0.2616550045230267	0.0090483755639026	0.0090483755639026	SPI1	False	SPI1_direct_+/+	SPI1_direct_+/+_(1873g)	SPI1_direct_+/+_(5454r)	2.035088818018127	1	0.3114209091909882	146192
chr3:48527251-48527751	SLC26A6	0.0099384811620407	0.4264068435910121	0.0042378363823945	0.0042378363823945	SPI1	False	SPI1_direct_+/+	SPI1_direct_+/+_(1873g)	SPI1_direct_+/+_(5454r)	3.3196048215176805	1	0.5240199409513595	92748
chr9:131698129-131698629	RAPGEF1	0.0003416568743248	0.386744470404228	0.0001321339069207	0.0001321339069207	SPI1	False	SPI1_direct_+/+	SPI1_direct_+/+_(1873g)	SPI1_direct_+/+_(5454r)	1.406303538255102	1	0.711009051569718	272478
chr1:1775440-1775940	GNB1	0.0551311043275143	0.3474611868545629	0.0191559189422408	0.0191559189422408	SPI1	False	SPI1_direct_+/+	SPI1_direct_+/+_(1873g)	SPI1_direct_+/+_(5454r)	6.125159085136689	1	0.5840244797335706	15363
chr17:81926054-81926554	ARHGDIA	0.0060889487095133	0.4670871578566056	0.0028440697470612	0.0028440697470612	SPI1	False	SPI1_direct_+/+	SPI1_direct_+/+_(1873g)	SPI1_direct_+/+_(5454r)	11.457777009626678	1	0.4364248078756161	23484
chr18:23307802-23308302	RIOK3	0.0117938817531068	0.2890265482116081	0.0034087449331163	0.0034087449331163	SPI1	False	SPI1_direct_+/+	SPI1_direct_+/+_(1873g)	SPI1_direct_+/+_(5454r)	3.4181875635680057	1	0.5765589454165329	75675
chr5:53469905-53470405	NDUFS4	0.0390270760443755	0.4085570339188292	0.0159447864312146	0.0159447864312146	SPI1	False	SPI1_direct_+/+	SPI1_direct_+/+_(1873g)	SPI1_direct_+/+_(5454r)	4.125025438656345	1	0.1339626293707752	58741
chr14:20667937-20668437	ANG	0.0199571612817363	0.2633436391575715	0.005255591479187	0.005255591479187	SPI1	False	SPI1_direct_+/+	SPI1_direct_+/+_(1873g)	SPI1_direct_+/+_(5454r)	1.3710406584683303	1	0.237539289449881	99256
chr19:45462062-45462562	ERCC1	0.0036455123006936	0.3490641923935427	0.0012725178071023	0.0012725178071023	SPI1	False	SPI1_direct_+/+	SPI1_direct_+/+_(1873g)	SPI1_direct_+/+_(5454r)	5.134954629638563	1	0.3559557227142463	55044
chr11:18588513-18589013	UEVLD	0.0196684519144271	0.15498402468774	0.0030482958370752	0.0030482958370752	SPI1	False	SPI1_direct_+/+	SPI1_direct_+/+_(1873g)	SPI1_direct_+/+_(5454r)	3.052540800140753	1	0.3611883581077784	116375
chr22:17771580-17772080	BID	0.0357591528927123	0.6978856527943851	0.0249557997599047	0.0249557997599047	SPI1	False	SPI1_direct_+/+	SPI1_direct_+/+_(1873g)	SPI1_direct_+/+_(5454r)	4.045977832824843	1	0.7930754554578539	10728
chr16:3552727-3553227	NAA60	0.008588273670655	0.2714219774336505	0.0023310462224305	0.0023310462224305	SPI1	False	SPI1_direct_+/+	SPI1_direct_+/+_(1873g)	SPI1_direct_+/+_(5454r)	2.4584611070621163	1	0.3896048779001851	162775
chr7:155287186-155287686	INSIG1	0.0376915265212936	0.2800840139634182	0.0105567940404925	0.0105567940404925	SPI1	False	SPI1_direct_+/+	SPI1_direct_+/+_(1873g)	SPI1_direct_+/+_(5454r)	3.3654976922977125	1	0.7439175934806588	53297
chr17:74531252-74531752	CD300E	0.0032408628791718	0.676275756464939	0.002191716995211	0.002191716995211	SPI1	False	SPI1_direct_+/+	SPI1_direct_+/+_(1873g)	SPI1_direct_+/+_(5454r)	1.726293358963373	1	0.7606012327639382	243536
chr16:3389750-3390250	NAA60	0.007108836488784	0.1570337895073149	0.0011163275328216	0.0011163275328216	SPI1	False	SPI1_direct_+/+	SPI1_direct_+/+_(1873g)	SPI1_direct_+/+_(5454r)	2.4584611070621163	1	0.3896048779001851	109578
chr7:950227-950727	ADAP1	0.002303393841566	0.4353796757800987	0.0010028508639349	0.0010028508639349	SPI1	False	SPI1_direct_+/+	SPI1_direct_+/+_(1873g)	SPI1_direct_+/+_(5454r)	8.559419781778812	1	0.7957566571716332	68223
chr11:73327447-73327947	RELT	0.002374938968632	0.5721603142395258	0.0013588458265922	0.0013588458265922	SPI1	False	SPI1_direct_+/+	SPI1_direct_+/+_(1873g)	SPI1_direct_+/+_(5454r)	1.483213240210048	1	0.7484760205116693	248098
chr10:71775232-71775732	PSAP	0.0083160558968669	0.6977637283556776	0.0058026421678121	0.0058026421678121	SPI1	False	SPI1_direct_+/+	SPI1_direct_+/+_(1873g)	SPI1_direct_+/+_(5454r)	6.649350091688559	1	0.8253324565390291	31325
chr2:86000149-86000649	ST3GAL5	0.0277897753358799	0.29022976641744	0.0080654200045255	0.0080654200045255	SPI1	False	SPI1_direct_+/+	SPI1_direct_+/+_(1873g)	SPI1_direct_+/+_(5454r)	2.057037361107698	1	0.4456998902595277	108141
chr2:237677866-237678366	LRRFIP1	0.008164791224837	0.0711547045581085	0.0005809633073819	0.0005809633073819	SPI1	False	SPI1_direct_+/+	SPI1_direct_+/+_(1873g)	SPI1_direct_+/+_(5454r)	2.2366717101987192	1	0.7113543736616833	138881
chr21:33198963-33199463	IFNAR2	0.0160075287791479	0.4453927885875987	0.0071296378813409	0.0071296378813409	SPI1	False	SPI1_direct_+/+	SPI1_direct_+/+_(1873g)	SPI1_direct_+/+_(5454r)	4.161723604758217	1	0.5595107944512829	70868
chr14:77565299-77565799	ALKBH1	0.0399423694539837	0.1423751011292751	0.0056867988903538	0.0056867988903538	SPI1	False	SPI1_direct_+/+	SPI1_direct_+/+_(1873g)	SPI1_direct_+/+_(5454r)	2.350576209801789	1	0.238065309363557	99999
chr3:172294184-172294684	FNDC3B	0.0260255011564597	0.631848799113765	0.016444181652043	0.016444181652043	SPI1	False	SPI1_direct_+/+	SPI1_direct_+/+_(1873g)	SPI1_direct_+/+_(5454r)	3.281460048702736	1	0.5697108351343482	22265
chr15:74870143-74870643	SCAMP2	0.0638780554974292	0.517195559671594	0.033037446663726	0.033037446663726	SPI1	False	SPI1_direct_+/+	SPI1_direct_+/+_(1873g)	SPI1_direct_+/+_(5454r)	3.827902406858797	1	0.3784949910239691	49335
chr17:74478609-74479109	CD300E	0.0216423912670613	0.6503335189318183	0.0140747724708072	0.0140747724708072	SPI1	False	SPI1_direct_+/+	SPI1_direct_+/+_(1873g)	SPI1_direct_+/+_(5454r)	1.726293358963373	1	0.7606012327639382	75004
chr1:27557272-27557772	IFI6	0.0285215719559975	0.3533497032663403	0.0100780889873413	0.0100780889873413	SPI1	False	SPI1_direct_+/+	SPI1_direct_+/+_(1873g)	SPI1_direct_+/+_(5454r)	2.418411457891576	1	0.3913768452449644	124140
chr11:71998575-71999075	FOLR3	0.0079848545424343	0.337622835635647	0.0026958692327548	0.0026958692327548	SPI1	False	SPI1_direct_+/+	SPI1_direct_+/+_(1873g)	SPI1_direct_+/+_(5454r)	1.5560972149079288	1	0.3303974477158116	126106
chr10:14741249-14741749	FAM107B	0.000398995398243	0.1205270381068278	4.808973356848397e-05	4.808973356848397e-05	SPI1	False	SPI1_direct_+/+	SPI1_direct_+/+_(1873g)	SPI1_direct_+/+_(5454r)	4.752224531721616	1	0.6892896939688807	161845
chr5:177393165-177393665	LMAN2	0.0107801532311646	0.4002587140322031	0.004314850269376	0.004314850269376	SPI1	False	SPI1_direct_+/+	SPI1_direct_+/+_(1873g)	SPI1_direct_+/+_(5454r)	1.6886635086498722	1	0.2400407914818064	64195
chr9:124242732-124243232	PSMB7	0.0008964261778709	0.2604791422578454	0.0002335003219093	0.0002335003219093	SPI1	False	SPI1_direct_+/+	SPI1_direct_+/+_(1873g)	SPI1_direct_+/+_(5454r)	2.084222927767436	1	0.1856057542234564	135284
chr12:110456415-110456915	ARPC3	0.0234031705520966	0.5032885115891879	0.0117785468736326	0.0117785468736326	SPI1	False	SPI1_direct_+/+	SPI1_direct_+/+_(1873g)	SPI1_direct_+/+_(5454r)	16.69423418195219	1	0.4670668217148541	3435
chr5:151233715-151234215	CCDC69	0.0026169332944123	0.1646543323415536	0.0004308894043738	0.0004308894043738	SPI1	False	SPI1_direct_+/+	SPI1_direct_+/+_(1873g)	SPI1_direct_+/+_(5454r)	1.895080123672856	1	0.7488099451847725	254541
chr14:74472611-74473111	NPC2	0.0643897214547354	0.5058828430101278	0.0325736553501517	0.0325736553501517	SPI1	False	SPI1_direct_+/+	SPI1_direct_+/+_(1873g)	SPI1_direct_+/+_(5454r)	10.37004189740445	1	0.8456301260444791	5534
chr21:33299118-33299618	IFNGR2	0.0588673576855846	0.4114185704168554	0.0242191241432209	0.0242191241432209	SPI1	False	SPI1_direct_+/+	SPI1_direct_+/+_(1873g)	SPI1_direct_+/+_(5454r)	7.887517620603168	1	0.8539201217188862	1009
chr1:32392529-32393029	MARCKSL1	0.0126883507540543	0.4253581577605173	0.0053970935017638	0.0053970935017638	SPI1	False	SPI1_direct_+/+	SPI1_direct_+/+_(1873g)	SPI1_direct_+/+_(5454r)	1.7702439248599844	1	0.6440736110562947	226496
chr1:109133831-109134331	TMEM167B	0.068961314464586	0.6463684917802776	0.0445744208216598	0.0445744208216598	SPI1	False	SPI1_direct_+/+	SPI1_direct_+/+_(1873g)	SPI1_direct_+/+_(5454r)	1.4271541312907978	1	0.6386692796993114	52185
chr1:36486297-36486797	LSM10	0.0623182528778571	0.569342808526116	0.0354804491159199	0.0354804491159199	SPI1	False	SPI1_direct_+/+	SPI1_direct_+/+_(1873g)	SPI1_direct_+/+_(5454r)	3.190793325616591	1	0.5703802269503424	35940
chr3:38154012-38154512	ACAA1	0.0117000528871433	0.5275716906871049	0.0061726166827987	0.0061726166827987	SPI1	False	SPI1_direct_+/+	SPI1_direct_+/+_(1873g)	SPI1_direct_+/+_(5454r)	2.9477642742948924	1	0.3783594221226581	128635
chr11:73415208-73415708	RELT	0.0286970740959867	0.505841633096953	0.0145161748258181	0.0145161748258181	SPI1	False	SPI1_direct_+/+	SPI1_direct_+/+_(1873g)	SPI1_direct_+/+_(5454r)	1.483213240210048	1	0.7484760205116693	168600
chr10:101071328-101071828	SFXN3	0.0623745788007046	0.4843259631103027	0.0302096279512507	0.0302096279512507	SPI1	False	SPI1_direct_+/+	SPI1_direct_+/+_(1873g)	SPI1_direct_+/+_(5454r)	5.426441174241638	1	0.6069426294864902	5391
chr1:156311040-156311540	SEMA4A	0.0092828677379472	0.2588221549615638	0.0024026118321586	0.0024026118321586	SPI1	False	SPI1_direct_+/+	SPI1_direct_+/+_(1873g)	SPI1_direct_+/+_(5454r)	6.05099343061042	1	0.7248999477728456	85548
chr20:37349958-37350458	SRC	0.0481712340593203	0.4842175802547191	0.0233253583940878	0.0233253583940878	SPI1	False	SPI1_direct_+/+	SPI1_direct_+/+_(1873g)	SPI1_direct_+/+_(5454r)	2.654688999952207	1	0.6959831149112083	25194
chr6:33444845-33445345	BAK1	0.0097531423368526	0.2622649440953483	0.0025579073297286	0.0025579073297286	SPI1	False	SPI1_direct_+/+	SPI1_direct_+/+_(1873g)	SPI1_direct_+/+_(5454r)	2.966981484477341	1	0.308806502906378	119479
chr16:83847260-83847760	HSBP1	0.0525262337393819	0.7909382646579483	0.0415450081628444	0.0415450081628444	SPI1	False	SPI1_direct_+/+	SPI1_direct_+/+_(1873g)	SPI1_direct_+/+_(5454r)	12.9942755224937	1	0.4632363281179981	8951
chr4:26261414-26261914	RBPJ	0.0243633885374469	0.8086440780921225	0.0197013098630639	0.0197013098630639	SPI1	False	SPI1_direct_+/+	SPI1_direct_+/+_(1873g)	SPI1_direct_+/+_(5454r)	11.507103114489452	1	0.8653065155254043	6821
chrX:119071296-119071796	LONRF3	0.0425225219895571	0.2834325554219363	0.0120522670704856	0.0120522670704856	SPI1	False	SPI1_direct_+/+	SPI1_direct_+/+_(1873g)	SPI1_direct_+/+_(5454r)	3.847735415884685	1	0.4059464865401476	10507
chr2:173134525-173135025	MAP3K20	0.0445124094887906	0.5851080470478276	0.0260445689853794	0.0260445689853794	SPI1	False	SPI1_direct_+/+	SPI1_direct_+/+_(1873g)	SPI1_direct_+/+_(5454r)	5.806138289530123	1	0.6452080241249815	26877
chr19:17089716-17090216	MYO9B	0.0010440527807001	0.4379452380699566	0.0004572379436013	0.0004572379436013	SPI1	False	SPI1_direct_+/+	SPI1_direct_+/+_(1873g)	SPI1_direct_+/+_(5454r)	2.7548260719664994	1	0.7285927950260392	214660
chr14:75182765-75183265	TMED10	0.0180767571640936	0.5411277824595198	0.0097818355182652	0.0097818355182652	SPI1	False	SPI1_direct_+/+	SPI1_direct_+/+_(1873g)	SPI1_direct_+/+_(5454r)	8.30504831616602	1	0.6399117981100231	10809
chr19:16158855-16159355	FAM32A	0.0472656225265935	0.4513327600039127	0.0213325238682305	0.0213325238682305	SPI1	False	SPI1_direct_+/+	SPI1_direct_+/+_(1873g)	SPI1_direct_+/+_(5454r)	6.217839538577096	1	0.4322853694369382	39280
chr7:131219611-131220111	MKLN1	0.0246806133946023	0.3655985339260148	0.0090231960734613	0.0090231960734613	SPI1	False	SPI1_direct_+/+	SPI1_direct_+/+_(1873g)	SPI1_direct_+/+_(5454r)	2.7640143769767294	1	0.6116820726127359	47613
chr15:90869510-90870010	MAN2A2	0.0177655250362311	0.3537674710161042	0.0062848648633407	0.0062848648633407	SPI1	False	SPI1_direct_+/+	SPI1_direct_+/+_(1873g)	SPI1_direct_+/+_(5454r)	1.599687630090895	1	0.3478841840049554	115966
chr17:76406059-76406559	SPHK1	0.0076766498027195	0.3467280309212524	0.0026617096701689	0.0026617096701689	SPI1	False	SPI1_direct_+/+	SPI1_direct_+/+_(1873g)	SPI1_direct_+/+_(5454r)	2.431668612532475	1	0.7093522925300951	199364
chr8:27328146-27328646	PTK2B	0.008571415328224	0.3880321243851365	0.0033259844987981	0.0033259844987981	SPI1	False	SPI1_direct_+/+	SPI1_direct_+/+_(1873g)	SPI1_direct_+/+_(5454r)	6.572375831922303	1	0.6404766160744632	23967
chr17:3667872-3668372	TAX1BP3	0.0152760255850958	0.1310661532465002	0.0020021699103336	0.0020021699103336	SPI1	False	SPI1_direct_+/+	SPI1_direct_+/+_(1873g)	SPI1_direct_+/+_(5454r)	2.531939939136547	1	0.2492705464352421	94977
chr15:66390580-66391080	MAP2K1	0.0130140790775657	0.4563005303014428	0.0059383311844781	0.0059383311844781	SPI1	False	SPI1_direct_+/+	SPI1_direct_+/+_(1873g)	SPI1_direct_+/+_(5454r)	7.2487496224422	1	0.6043446908900644	18902
chr10:97365626-97366126	UBTD1	0.0075893555117774	0.3033049919591286	0.0023018894124746	0.0023018894124746	SPI1	False	SPI1_direct_+/+	SPI1_direct_+/+_(1873g)	SPI1_direct_+/+_(5454r)	1.955746486359742	1	0.4363574337516341	40214
chr7:909955-910455	ADAP1	0.0301935997869998	0.5918543732330943	0.0178702140775856	0.0178702140775856	SPI1	False	SPI1_direct_+/+	SPI1_direct_+/+_(1873g)	SPI1_direct_+/+_(5454r)	8.559419781778812	1	0.7957566571716332	11424
chr17:44333361-44333861	GRN	0.0664674463669432	0.8164783840537216	0.0542692332018592	0.0542692332018592	SPI1	False	SPI1_direct_+/+	SPI1_direct_+/+_(1873g)	SPI1_direct_+/+_(5454r)	8.746632522956906	1	0.8748821756035978	6720
chr8:43163064-43163564	HOOK3	0.057538379433113	0.481224730459015	0.0276888911337483	0.0276888911337483	SPI1	False	SPI1_direct_+/+	SPI1_direct_+/+_(1873g)	SPI1_direct_+/+_(5454r)	2.1446010368530883	1	0.6217521468075137	45998
chr10:119415183-119415683	RGS10	0.0598174326598942	0.6649386459953899	0.0397749226797904	0.0397749226797904	SPI1	False	SPI1_direct_+/+	SPI1_direct_+/+_(1873g)	SPI1_direct_+/+_(5454r)	1.5023432882639025	1	0.1115902897115466	82192
chr9:123749533-123750033	DENND1A	0.0139283563278355	0.3562493990082124	0.0049619685709636	0.0049619685709636	SPI1	False	SPI1_direct_+/+	SPI1_direct_+/+_(1873g)	SPI1_direct_+/+_(5454r)	2.7985010370915555	1	0.3746711763103622	105993
chr11:47395248-47395748	CELF1	0.0008511983479274	0.2133102202399836	0.0001815693070643	0.0001815693070643	SPI1	False	SPI1_direct_+/+	SPI1_direct_+/+_(1873g)	SPI1_direct_+/+_(5454r)	3.849148942807646	1	0.3949696024091447	202515
chr1:39992114-39992614	TRIT1	0.0238100334137696	0.2581945506405018	0.0061476208780035	0.0061476208780035	SPI1	False	SPI1_direct_+/+	SPI1_direct_+/+_(1873g)	SPI1_direct_+/+_(5454r)	2.3427628892500683	1	0.289936813676885	78125
chr11:67357184-67357684	PITPNM1	0.0102461890802644	0.2759416573163681	0.002827350395985	0.002827350395985	SPI1	False	SPI1_direct_+/+	SPI1_direct_+/+_(1873g)	SPI1_direct_+/+_(5454r)	3.978576005699455	1	0.369376309908008	131716
chr8:125404047-125404547	NSMCE2	0.0161126303541453	0.2391643838548439	0.00385356731093	0.00385356731093	SPI1	False	SPI1_direct_+/+	SPI1_direct_+/+_(1873g)	SPI1_direct_+/+_(5454r)	1.904453141203669	1	0.3045922862751889	1303
chr2:25897527-25898027	RAB10	0.0610044283223866	0.6492960063408673	0.0396099316788333	0.0396099316788333	SPI1	False	SPI1_direct_+/+	SPI1_direct_+/+_(1873g)	SPI1_direct_+/+_(5454r)	2.1901793288565194	1	0.4359342136805594	27253
chr17:64494862-64495362	MILR1	0.0270455717257037	0.3923880146273735	0.0106123581939111	0.0106123581939111	SPI1	False	SPI1_direct_+/+	SPI1_direct_+/+_(1873g)	SPI1_direct_+/+_(5454r)	1.5596407086118314	1	0.3876040356739283	155718
chr1:43274262-43274762	ELOVL1	0.0200011933183765	0.3407356606071388	0.0068151198182681	0.0068151198182681	SPI1	False	SPI1_direct_+/+	SPI1_direct_+/+_(1873g)	SPI1_direct_+/+_(5454r)	8.463983005243804	1	0.5367125217295492	15925
chr7:96251047-96251547	SLC25A13	0.0421962300716283	0.0916882360441221	0.0038688979029795	0.0038688979029795	SPI1	False	SPI1_direct_+/+	SPI1_direct_+/+_(1873g)	SPI1_direct_+/+_(5454r)	4.015528223774672	1	0.4861658116694671	46975
chr1:198776627-198777127	PTPRC	0.0078025643474867	0.3952898835359829	0.0030842747522	0.0030842747522	SPI1	False	SPI1_direct_+/+	SPI1_direct_+/+_(1873g)	SPI1_direct_+/+_(5454r)	13.74260944719676	1	0.6861011974435453	12800
chr7:54827686-54828186	SEC61G	0.0452294760217768	0.321787813205253	0.014554294181467	0.014554294181467	SPI1	False	SPI1_direct_+/+	SPI1_direct_+/+_(1873g)	SPI1_direct_+/+_(5454r)	2.156760979282487	1	0.3731175099230761	63183
chr8:133144583-133145083	SLA	0.0018470323380259	0.4063310688650899	0.0007505066241384	0.0007505066241384	SPI1	False	SPI1_direct_+/+	SPI1_direct_+/+_(1873g)	SPI1_direct_+/+_(5454r)	1.7390226099294488	1	0.6835653054832659	99787
chr16:2082960-2083460	TRAF7	0.028846424037171	0.5765308056265587	0.0166308520895955	0.0166308520895955	SPI1	False	SPI1_direct_+/+	SPI1_direct_+/+_(1873g)	SPI1_direct_+/+_(5454r)	2.300732190405653	1	0.2428685972690712	91300
chr17:7644708-7645208	SAT2	0.0621602991368245	0.6830688197137805	0.0424597621644462	0.0424597621644462	SPI1	False	SPI1_direct_+/+	SPI1_direct_+/+_(1873g)	SPI1_direct_+/+_(5454r)	6.563075817850121	1	0.8021126119412137	16799
chr6:34275449-34275949	NUDT3	0.0144707701490082	0.4562165396744109	0.0066018046838042	0.0066018046838042	SPI1	False	SPI1_direct_+/+	SPI1_direct_+/+_(1873g)	SPI1_direct_+/+_(5454r)	1.6831435522027165	1	0.6067951967688361	97316
chr14:73424358-73424858	NUMB	0.0122001678428149	0.7038574468078279	0.0085871789884706	0.0085871789884706	SPI1	False	SPI1_direct_+/+	SPI1_direct_+/+_(1873g)	SPI1_direct_+/+_(5454r)	4.967299415504464	1	0.8197934837025852	59828
chr2:55150827-55151327	CCDC88A	0.0158106745685279	0.4531737835344133	0.0071649832144511	0.0071649832144511	SPI1	False	SPI1_direct_+/+	SPI1_direct_+/+_(1873g)	SPI1_direct_+/+_(5454r)	5.151917781277816	1	0.6035036223244425	52207
chr22:50308653-50309153	TRABD	0.0325594579960739	0.3093864836561373	0.010073456219155	0.010073456219155	SPI1	False	SPI1_direct_+/+	SPI1_direct_+/+_(1873g)	SPI1_direct_+/+_(5454r)	3.64205236595284	1	0.7269307396002681	18643
chr9:133993328-133993828	VAV2	0.0059800349636687	0.0890543156200316	0.0005325479210733	0.0005325479210733	SPI1	False	SPI1_direct_+/+	SPI1_direct_+/+_(1873g)	SPI1_direct_+/+_(5454r)	2.7022589058521125	1	0.4482115824364334	183790
chr1:109895081-109895581	AHCYL1	0.0154775565721855	0.3432118707874391	0.0053120811463582	0.0053120811463582	SPI1	False	SPI1_direct_+/+	SPI1_direct_+/+_(1873g)	SPI1_direct_+/+_(5454r)	2.642775090855672	1	0.3228365385107197	90022
chr20:2255743-2256243	STK35	0.0348439786913928	0.2473142344395492	0.0086174119148897	0.0086174119148897	SPI1	False	SPI1_direct_+/+	SPI1_direct_+/+_(1873g)	SPI1_direct_+/+_(5454r)	1.5243398070669136	1	0.2402169157462184	52375
chr21:43812199-43812699	PDXK	0.0172287003302951	0.6612146524971367	0.0113918691018734	0.0113918691018734	SPI1	False	SPI1_direct_+/+	SPI1_direct_+/+_(1873g)	SPI1_direct_+/+_(5454r)	10.183327388225834	1	0.7848120376821331	18535
chr19:4051822-4052322	MAP2K2	0.0237234293728995	0.3840963570925258	0.0091120827998725	0.0091120827998725	SPI1	False	SPI1_direct_+/+	SPI1_direct_+/+_(1873g)	SPI1_direct_+/+_(5454r)	4.365506753446839	1	0.2879026432411323	25434
chr3:33149376-33149876	CRTAP	0.0776980642555027	0.5677452631924459	0.0441127079402839	0.0441127079402839	SPI1	False	SPI1_direct_+/+	SPI1_direct_+/+_(1873g)	SPI1_direct_+/+_(5454r)	9.508268870590788	1	0.6296949721237379	1429
chr20:5674118-5674618	GPCPD1	0.0070023612960237	0.5650184052614401	0.0039564630125437	0.0039564630125437	SPI1	False	SPI1_direct_+/+	SPI1_direct_+/+_(1873g)	SPI1_direct_+/+_(5454r)	3.732566555267214	1	0.8181993283177217	132629
chrX:154427364-154427864	FLNA	0.0059186003341839	0.2359416766345174	0.0013964444861769	0.0013964444861769	SPI1	False	SPI1_direct_+/+	SPI1_direct_+/+_(1873g)	SPI1_direct_+/+_(5454r)	15.716095439848957	1	0.7282702278410108	14860
chr1:154407013-154407513	IL6R	0.0392866273665809	0.5779790407958324	0.0227068472014397	0.0227068472014397	SPI1	False	SPI1_direct_+/+	SPI1_direct_+/+_(1873g)	SPI1_direct_+/+_(5454r)	3.102569817510463	1	0.7515993827028911	25321
chr9:131732928-131733428	RAPGEF1	8.229539441804636e-05	0.3567897993658431	2.936215726314768e-05	2.936215726314768e-05	SPI1	False	SPI1_direct_+/+	SPI1_direct_+/+_(1873g)	SPI1_direct_+/+_(5454r)	1.406303538255102	1	0.711009051569718	247543
chr15:85381752-85382252	AKAP13	0.0002677478373254	0.2465186769512121	6.600484261401251e-05	6.600484261401251e-05	SPI1	False	SPI1_direct_+/+	SPI1_direct_+/+_(1873g)	SPI1_direct_+/+_(5454r)	6.447802624275351	1	0.6508085568349394	118883
chr22:46734990-46735490	CERK	0.0041975864218915	0.0880253483353496	0.0003694940069547	0.0003694940069547	SPI1	False	SPI1_direct_+/+	SPI1_direct_+/+_(1873g)	SPI1_direct_+/+_(5454r)	2.572571382953807	1	0.6641261825500642	204122
chr12:57101817-57102317	LRP1	0.0013192676722311	0.1961579165854434	0.0002587847980033	0.0002587847980033	SPI1	False	SPI1_direct_+/+	SPI1_direct_+/+_(1873g)	SPI1_direct_+/+_(5454r)	4.058881664815902	1	0.7933086814137132	145711
chr10:92699724-92700224	IDE	0.0221465063935154	0.1060126265676248	0.0023478093120732	0.0023478093120732	SPI1	False	SPI1_direct_+/+	SPI1_direct_+/+_(1873g)	SPI1_direct_+/+_(5454r)	1.4379927898501457	1	0.2235997389738329	110856
chr15:84773687-84774187	SEC11A	0.0306976837711011	0.4984783425770651	0.0153021305271733	0.0153021305271733	SPI1	False	SPI1_direct_+/+	SPI1_direct_+/+_(1873g)	SPI1_direct_+/+_(5454r)	13.281561082196776	1	0.6993394739232239	4361
chr17:74571527-74572027	CD300A	0.0681339556532264	0.6745926360538895	0.0459626647488888	0.0459626647488888	SPI1	False	SPI1_direct_+/+	SPI1_direct_+/+_(1873g)	SPI1_direct_+/+_(5454r)	3.465497007218824	1	0.7658025189819738	46063
chr9:133008765-133009265	GBGT1	0.0349407244978949	0.2995798880266069	0.0104675383326479	0.0104675383326479	SPI1	False	SPI1_direct_+/+	SPI1_direct_+/+_(1873g)	SPI1_direct_+/+_(5454r)	1.9860732258990912	1	0.2668453806104955	42867
chr12:56570079-56570579	ATP5F1B	0.0322196363073542	0.5660866396764057	0.018239105648826	0.018239105648826	SPI1	False	SPI1_direct_+/+	SPI1_direct_+/+_(1873g)	SPI1_direct_+/+_(5454r)	2.190753374978207	1	0.1635904696499409	139157
chr20:4016951-4017451	PANK2	0.0339884190106646	0.4145430075624417	0.0140896614389734	0.0140896614389734	SPI1	False	SPI1_direct_+/+	SPI1_direct_+/+_(1873g)	SPI1_direct_+/+_(5454r)	2.402676275629074	1	0.2981208276536204	33050
chr1:155981405-155981905	ARHGEF2	0.0040376145096004	0.2381355336948773	0.0009614994860978	0.0009614994860978	SPI1	False	SPI1_direct_+/+	SPI1_direct_+/+_(1873g)	SPI1_direct_+/+_(5454r)	1.9770006131022249	1	0.468971327115882	179805
chr22:21939317-21939817	PPM1F	0.0695707856943743	0.6021399774772707	0.0418913513310865	0.0418913513310865	SPI1	False	SPI1_direct_+/+	SPI1_direct_+/+_(1873g)	SPI1_direct_+/+_(5454r)	2.971922002461642	1	0.5734647156025643	12110
chr12:121278508-121279008	P2RX4	0.0547988861264205	0.5839025646661219	0.0319972101500637	0.0319972101500637	SPI1	False	SPI1_direct_+/+	SPI1_direct_+/+_(1873g)	SPI1_direct_+/+_(5454r)	2.586288182538139	1	0.4038906607971959	81073
chr14:77047308-77047808	CIPC	0.0152105051592116	0.1718226437547218	0.0026135092093005	0.0026135092093005	SPI1	False	SPI1_direct_+/+	SPI1_direct_+/+_(1873g)	SPI1_direct_+/+_(5454r)	1.5259291491470697	1	0.2385949602440496	108941
chr10:19832829-19833329	PLXDC2	0.0742491523673721	0.6999613972969352	0.0519715404391788	0.0519715404391788	SPI1	False	SPI1_direct_+/+	SPI1_direct_+/+_(1873g)	SPI1_direct_+/+_(5454r)	3.9622892424283815	1	0.7928570283802042	38295
chr16:68041735-68042235	DPEP2	0.0754141313713288	0.3909432576409403	0.0294826461904691	0.0294826461904691	SPI1	False	SPI1_direct_+/+	SPI1_direct_+/+_(1873g)	SPI1_direct_+/+_(5454r)	2.1733912730723715	1	0.4150748843327342	48048
chr17:76406059-76406559	RHBDF2	0.068984447368732	0.4725378432446406	0.032597761977044	0.032597761977044	SPI1	False	SPI1_direct_+/+	SPI1_direct_+/+_(1873g)	SPI1_direct_+/+_(5454r)	4.295945629836832	1	0.5818594543242119	32236
chr19:45462062-45462562	VASP	0.0011319794677599	0.3099527871032286	0.0003508601909758	0.0003508601909758	SPI1	False	SPI1_direct_+/+	SPI1_direct_+/+_(1873g)	SPI1_direct_+/+_(5454r)	4.57199361649856	1	0.6682875445573129	67587
chr12:53182812-53183312	PFDN5	0.0689360328100703	0.6617542618448652	0.0456187135067415	0.0456187135067415	SPI1	False	SPI1_direct_+/+	SPI1_direct_+/+_(1873g)	SPI1_direct_+/+_(5454r)	20.294871439994747	1	0.5360191789650388	486
chr8:651744-652244	ERICH1	0.0275647829708263	0.3240180463915916	0.0089314871274153	0.0089314871274153	SPI1	False	SPI1_direct_+/+	SPI1_direct_+/+_(1873g)	SPI1_direct_+/+_(5454r)	1.497119423386008	1	0.312257257133138	101534
chr13:95707692-95708192	DNAJC3	0.011689128795279	0.5698336956941227	0.0066608594608584	0.0066608594608584	SPI1	False	SPI1_direct_+/+	SPI1_direct_+/+_(1873g)	SPI1_direct_+/+_(5454r)	5.171247280921229	1	0.7553046204084146	84711
chr15:45604328-45604828	SQOR	0.0804033682136179	0.6901845048522431	0.0554931588789684	0.0554931588789684	SPI1	False	SPI1_direct_+/+	SPI1_direct_+/+_(1873g)	SPI1_direct_+/+_(5454r)	7.28718435822999	1	0.6089832385569247	1831
chr5:79802068-79802568	TENT2	0.0086788369907507	0.1693618901992035	0.0014698642374843	0.0014698642374843	SPI1	False	SPI1_direct_+/+	SPI1_direct_+/+_(1873g)	SPI1_direct_+/+_(5454r)	2.3843415404527395	1	0.4345272076517559	103760
chr17:80212913-80213413	SGSH	0.0166533965727912	0.3035641911415081	0.0050553748603781	0.0050553748603781	SPI1	False	SPI1_direct_+/+	SPI1_direct_+/+_(1873g)	SPI1_direct_+/+_(5454r)	1.4463517552726877	1	0.5620551442407506	64513
chr19:6585360-6585860	DENND1C	0.0176184710603134	0.2073693566923901	0.0036535310096806	0.0036535310096806	SPI1	False	SPI1_direct_+/+	SPI1_direct_+/+_(1873g)	SPI1_direct_+/+_(5454r)	2.811714970061444	1	0.1755872387031098	143637
chr12:108597986-108598486	CORO1C	0.0091816214136911	0.4103931753608277	0.0037680747669256	0.0037680747669256	SPI1	False	SPI1_direct_+/+	SPI1_direct_+/+_(1873g)	SPI1_direct_+/+_(5454r)	5.199362561535912	1	0.6963668193575204	64485
chr13:99239633-99240133	GPR183	0.0015640522219075	0.4203818013715512	0.0006574990904846	0.0006574990904846	SPI1	False	SPI1_direct_+/+	SPI1_direct_+/+_(1873g)	SPI1_direct_+/+_(5454r)	1.7961702536892388	1	0.3666218227984263	268349
chr17:75295051-75295551	GRB2	0.0010551348462765	0.3508895051854812	0.0003702357441139	0.0003702357441139	SPI1	False	SPI1_direct_+/+	SPI1_direct_+/+_(1873g)	SPI1_direct_+/+_(5454r)	4.290639571020256	1	0.7681084705523248	180773
chr5:175696333-175696833	HRH2	0.0200782793514466	0.640633546138568	0.012862819301278	0.012862819301278	SPI1	False	SPI1_direct_+/+	SPI1_direct_+/+_(1873g)	SPI1_direct_+/+_(5454r)	4.040075933013398	1	0.7827667831995813	64393
chr10:14727516-14728016	FAM107B	0.0130651396436931	0.2929727383995076	0.0038277297389847	0.0038277297389847	SPI1	False	SPI1_direct_+/+	SPI1_direct_+/+_(1873g)	SPI1_direct_+/+_(5454r)	4.752224531721616	1	0.6892896939688807	73801
chr19:45424136-45424636	FOSB	0.0243482532999965	0.6056705522401624	0.0147470200222922	0.0147470200222922	SPI1	False	SPI1_direct_+/+	SPI1_direct_+/+_(1873g)	SPI1_direct_+/+_(5454r)	2.919767455452142	1	0.7103953747789766	37224
chr6:36622006-36622506	CDKN1A	0.0609210115892811	0.6463492531573711	0.0393762503423234	0.0393762503423234	SPI1	False	SPI1_direct_+/+	SPI1_direct_+/+_(1873g)	SPI1_direct_+/+_(5454r)	2.444515062533875	1	0.6304435347098294	53218
chr10:46018547-46019047	NCOA4	0.0573017858436725	0.4248808238277766	0.0243464299760624	0.0243464299760624	SPI1	False	SPI1_direct_+/+	SPI1_direct_+/+_(1873g)	SPI1_direct_+/+_(5454r)	5.674431248447212	1	0.5155966353928764	8753
chr6:36735133-36735633	CDKN1A	0.0546353077155897	0.508239979035331	0.0277678476479601	0.0277678476479601	SPI1	False	SPI1_direct_+/+	SPI1_direct_+/+_(1873g)	SPI1_direct_+/+_(5454r)	2.444515062533875	1	0.6304435347098294	33552
chr19:2276909-2277409	OAZ1	0.0269816905384573	0.612919345912593	0.0165376001164473	0.0165376001164473	SPI1	False	SPI1_direct_+/+	SPI1_direct_+/+_(1873g)	SPI1_direct_+/+_(5454r)	4.786383311543282	1	0.4617624150467053	26034
chr3:119301630-119302130	TMEM39A	0.0859111782324659	0.5066313822136204	0.0435252989755149	0.0435252989755149	SPI1	False	SPI1_direct_+/+	SPI1_direct_+/+_(1873g)	SPI1_direct_+/+_(5454r)	5.399050517564393	1	0.4536943819471805	14454
chr16:528767-529267	MCRIP2	0.0026377758109221	0.3404856253833394	0.0008981247466028	0.0008981247466028	SPI1	False	SPI1_direct_+/+	SPI1_direct_+/+_(1873g)	SPI1_direct_+/+_(5454r)	1.625276448314229	1	0.2688160719311909	203796
chr11:1891636-1892136	TNNI2	0.0054127149208515	0.5025787036251149	0.0027203152480138	0.0027203152480138	SPI1	False	SPI1_direct_+/+	SPI1_direct_+/+_(1873g)	SPI1_direct_+/+_(5454r)	2.445091632128684	1	0.6256095715473501	120488
chr9:4939159-4939659	JAK2	0.0850897787293429	0.3971639579120415	0.0337945932980057	0.0337945932980057	SPI1	False	SPI1_direct_+/+	SPI1_direct_+/+_(1873g)	SPI1_direct_+/+_(5454r)	2.389497580984348	1	0.3510369068565983	10537
chr12:75390862-75391362	GLIPR1	0.0550251003315175	0.3474038000818137	0.0191159289550522	0.0191159289550522	SPI1	False	SPI1_direct_+/+	SPI1_direct_+/+_(1873g)	SPI1_direct_+/+_(5454r)	3.901681397903276	1	0.3499825495478286	6084
chr12:57127279-57127779	LRP1	0.0211841609247892	0.6881171768885405	0.0145771850103185	0.0145771850103185	SPI1	False	SPI1_direct_+/+	SPI1_direct_+/+_(1873g)	SPI1_direct_+/+_(5454r)	4.058881664815902	1	0.7933086814137132	22029
chr18:9827966-9828466	RAB31	0.0021949281936647	0.3865573215243276	0.0008484655634812	0.0008484655634812	SPI1	False	SPI1_direct_+/+	SPI1_direct_+/+_(1873g)	SPI1_direct_+/+_(5454r)	4.173526651272942	1	0.8218489722183152	174821
chr6:32255122-32255622	GPSM3	0.0167050569865807	0.6085936400586048	0.0101665914388495	0.0101665914388495	SPI1	False	SPI1_direct_+/+	SPI1_direct_+/+_(1873g)	SPI1_direct_+/+_(5454r)	9.650992776110243	1	0.6396754134488242	18386
chr1:75943062-75943562	RABGGTB	0.0382278761715397	0.2337627769074045	0.0089362544891315	0.0089362544891315	SPI1	False	SPI1_direct_+/+	SPI1_direct_+/+_(1873g)	SPI1_direct_+/+_(5454r)	4.475034734139298	1	0.4521530269303832	14176
chr11:62033380-62033880	BEST1	0.0500672049858736	0.3625133507074145	0.018150030239984	0.018150030239984	SPI1	False	SPI1_direct_+/+	SPI1_direct_+/+_(1873g)	SPI1_direct_+/+_(5454r)	1.4822663205460045	1	0.3451326266765516	152135
chr6:34150681-34151181	NUDT3	0.000367210588305	0.2980430630053874	0.0001094445685064	0.0001094445685064	SPI1	False	SPI1_direct_+/+	SPI1_direct_+/+_(1873g)	SPI1_direct_+/+_(5454r)	1.6831435522027165	1	0.6067951967688361	146210
chr19:55526223-55526723	ZNF865	0.0185070930960733	0.0669827110063848	0.0012396552684225	0.0012396552684225	SPI1	False	SPI1_direct_+/+	SPI1_direct_+/+_(1873g)	SPI1_direct_+/+_(5454r)	1.4044241637862582	1	0.3264369256907606	169033
chr17:30934094-30934594	RNF135	0.015476274255977	0.4081407843496981	0.0063164987136455	0.0063164987136455	SPI1	False	SPI1_direct_+/+	SPI1_direct_+/+_(1873g)	SPI1_direct_+/+_(5454r)	2.009074707480147	1	0.3464797395606011	156173
chrX:63283308-63283808	SPIN4	0.1226577945328455	0.2473509806752928	0.0303395257651679	0.0303395257651679	SPI1	False	SPI1_direct_+/+	SPI1_direct_+/+_(1873g)	SPI1_direct_+/+_(5454r)	1.8168920460233915	1	0.2749194474388026	6684
chr19:17721766-17722266	MAP1S	0.017944457913155	0.5328417286379522	0.0095615559739165	0.0095615559739165	SPI1	False	SPI1_direct_+/+	SPI1_direct_+/+_(1873g)	SPI1_direct_+/+_(5454r)	4.776119603624572	1	0.7010305069856204	17325
chr3:53179692-53180192	TKT	0.0030181102047774	0.3326185639389696	0.0010038794821226	0.0010038794821226	SPI1	False	SPI1_direct_+/+	SPI1_direct_+/+_(1873g)	SPI1_direct_+/+_(5454r)	7.124085861966385	1	0.5067558539324521	88453
chr8:123250918-123251418	ZHX1-C8orf76	0.0419965250804531	0.2761412456278365	0.011596972747757	0.011596972747757	SPI1	False	SPI1_direct_+/+	SPI1_direct_+/+_(1873g)	SPI1_direct_+/+_(5454r)	1.546652041084739	1	0.1569243095010916	65399
chr10:119429729-119430229	RGS10	0.0305049787244152	0.6843335512171057	0.0208755804202813	0.0208755804202813	SPI1	False	SPI1_direct_+/+	SPI1_direct_+/+_(1873g)	SPI1_direct_+/+_(5454r)	1.5023432882639025	1	0.1115902897115466	108589
chr19:41419981-41420481	TGFB1	0.0400694387481949	0.4452072470888645	0.0178392045174797	0.0178392045174797	SPI1	False	SPI1_direct_+/+	SPI1_direct_+/+_(1873g)	SPI1_direct_+/+_(5454r)	2.8429761366105506	1	0.7329411404158129	103296
chr4:2798730-2799230	SH3BP2	0.0176085968306284	0.5871031192823625	0.0103380621254474	0.0103380621254474	SPI1	False	SPI1_direct_+/+	SPI1_direct_+/+_(1873g)	SPI1_direct_+/+_(5454r)	4.477422145794448	1	0.7892870251931591	103469
chr5:151132914-151133414	CCDC69	0.0088755605182496	0.6030296664623181	0.0053522262989861	0.0053522262989861	SPI1	False	SPI1_direct_+/+	SPI1_direct_+/+_(1873g)	SPI1_direct_+/+_(5454r)	1.895080123672856	1	0.7488099451847725	157451
chr17:74808972-74809472	CD300LF	0.0011206151359043	0.3587084268799635	0.0004019740925381	0.0004019740925381	SPI1	False	SPI1_direct_+/+	SPI1_direct_+/+_(1873g)	SPI1_direct_+/+_(5454r)	2.578478650298704	1	0.780096985668907	154766
chr3:32421952-32422452	CMTM6	0.1125755026181586	0.5945556909848015	0.0669324057471006	0.0669324057471006	SPI1	False	SPI1_direct_+/+	SPI1_direct_+/+_(1873g)	SPI1_direct_+/+_(5454r)	10.66155234292506	1	0.7131615334674137	734
chr19:54289157-54289657	LILRA5	0.0373483147462108	0.55746875499088	0.0208205185225777	0.0208205185225777	SPI1	False	SPI1_direct_+/+	SPI1_direct_+/+_(1873g)	SPI1_direct_+/+_(5454r)	1.7646178659754557	1	0.7460562079445632	152665
chr19:54958699-54959199	PPP1R12C	0.0211631426740569	0.3226551198699907	0.0068283963363235	0.0068283963363235	SPI1	False	SPI1_direct_+/+	SPI1_direct_+/+_(1873g)	SPI1_direct_+/+_(5454r)	1.95220050279998	1	0.4700209977570755	71819
chr6:89596048-89596548	LYRM2	0.025267780619206	0.1222688903461236	0.0030894634978196	0.0030894634978196	SPI1	False	SPI1_direct_+/+	SPI1_direct_+/+_(1873g)	SPI1_direct_+/+_(5454r)	3.3229577950929805	1	0.4248804134401723	37642
chr11:118206537-118207037	JAML	0.0389065615524039	0.7216303018986328	0.028076153758899	0.028076153758899	SPI1	False	SPI1_direct_+/+	SPI1_direct_+/+_(1873g)	SPI1_direct_+/+_(5454r)	2.5443748976237024	1	0.6049626613539324	110205
chr1:151001805-151002305	CERS2	0.0556936866553959	0.3996660752580946	0.0222588771622162	0.0222588771622162	SPI1	False	SPI1_direct_+/+	SPI1_direct_+/+_(1873g)	SPI1_direct_+/+_(5454r)	1.4096527013854523	1	0.2801108693871034	23045
chr19:3552816-3553316	FZR1	0.006419727337912	0.215447908078786	0.0013831168253893	0.0013831168253893	SPI1	False	SPI1_direct_+/+	SPI1_direct_+/+_(1873g)	SPI1_direct_+/+_(5454r)	4.084198313369615	1	0.3363080655531792	128852
chr19:54289157-54289657	LILRB2	0.0837217201806491	0.5643812436623261	0.047250968557104	0.047250968557104	SPI1	False	SPI1_direct_+/+	SPI1_direct_+/+_(1873g)	SPI1_direct_+/+_(5454r)	1.833045340053848	1	0.7514064766213999	56132
chr5:113047849-113048349	REEP5	0.0940202556804367	0.6898246706212023	0.0648574919064784	0.0648574919064784	SPI1	False	SPI1_direct_+/+	SPI1_direct_+/+_(1873g)	SPI1_direct_+/+_(5454r)	11.559594389480733	1	0.6562666746908906	987
chr9:131708269-131708769	RAPGEF1	0.0157809373397484	0.4459623655123599	0.0070377041460365	0.0070377041460365	SPI1	False	SPI1_direct_+/+	SPI1_direct_+/+_(1873g)	SPI1_direct_+/+_(5454r)	1.406303538255102	1	0.711009051569718	218151
chr16:89613220-89613720	CHMP1A	0.0157646124906861	0.1839524430966022	0.0028999389821329	0.0028999389821329	SPI1	False	SPI1_direct_+/+	SPI1_direct_+/+_(1873g)	SPI1_direct_+/+_(5454r)	6.537146051696755	1	0.5051207725469956	7406
chr12:57047042-57047542	STAT6	0.0187476374143993	0.3872868298628035	0.00726071306164	0.00726071306164	SPI1	False	SPI1_direct_+/+	SPI1_direct_+/+_(1873g)	SPI1_direct_+/+_(5454r)	3.817338882407239	1	0.511773349452572	128570
chr2:230226353-230226853	SP110	0.0151816734919591	0.0892587356934521	0.001355096981603	0.001355096981603	SPI1	False	SPI1_direct_+/+	SPI1_direct_+/+_(1873g)	SPI1_direct_+/+_(5454r)	1.3837266590422472	1	0.4447585260318626	122033
chr7:6546415-6546915	KDELR2	0.0308510245784259	0.4824660222743716	0.014884571111442	0.014884571111442	SPI1	False	SPI1_direct_+/+	SPI1_direct_+/+_(1873g)	SPI1_direct_+/+_(5454r)	1.719419835211005	1	0.4002899880300014	131003
chr17:5164439-5164939	SCIMP	0.1123911304427077	0.6976222580195881	0.0784065542008158	0.0784065542008158	SPI1	False	SPI1_direct_+/+	SPI1_direct_+/+_(1873g)	SPI1_direct_+/+_(5454r)	2.3632072532356063	1	0.7230178820723164	6236
chr12:124568515-124569015	NCOR2	0.0003460444283144	0.2993643505801764	0.0001035933655542	0.0001035933655542	SPI1	False	SPI1_direct_+/+	SPI1_direct_+/+_(1873g)	SPI1_direct_+/+_(5454r)	2.79217330050068	1	0.7300905113587516	18567
chr19:12881775-12882275	RAD23A	0.0060862152932959	0.4291212967863479	0.00261172459918	0.00261172459918	SPI1	False	SPI1_direct_+/+	SPI1_direct_+/+_(1873g)	SPI1_direct_+/+_(5454r)	1.4476169481453394	1	0.2515770306317541	55734
chr11:10303621-10304121	SBF2	0.036577893832194	0.5509149280150796	0.0201513077475063	0.0201513077475063	SPI1	False	SPI1_direct_+/+	SPI1_direct_+/+_(1873g)	SPI1_direct_+/+_(5454r)	1.6961679275996877	1	0.7265572730529979	129413
chr12:8123633-8124133	CLEC4A	0.0161149843993661	0.678198098059747	0.0109291517699126	0.0109291517699126	SPI1	False	SPI1_direct_+/+	SPI1_direct_+/+_(1873g)	SPI1_direct_+/+_(5454r)	1.682120712027805	1	0.7327542789270163	205229
chr2:217928389-217928889	TNS1	0.1038721147891733	0.5477684087468929	0.05689786303124	0.05689786303124	SPI1	False	SPI1_direct_+/+	SPI1_direct_+/+_(1873g)	SPI1_direct_+/+_(5454r)	1.9674524267508549	1	0.6678582437293039	9534
chr1:53110668-53111168	SCP2	0.0976520660080151	0.6949241625108461	0.0678607801880737	0.0678607801880737	SPI1	False	SPI1_direct_+/+	SPI1_direct_+/+_(1873g)	SPI1_direct_+/+_(5454r)	1.6184129721494411	1	0.2355613122815803	25855
chr11:64185105-64185605	FKBP2	0.0056384852255713	0.1185298537976871	0.0006683288294273	0.0006683288294273	SPI1	False	SPI1_direct_+/+	SPI1_direct_+/+_(1873g)	SPI1_direct_+/+_(5454r)	1.4650209060916493	1	0.4054236847609437	176828
chr15:78438813-78439313	PSMA4	0.0267081752852141	0.4841329306873722	0.0129303071741427	0.0129303071741427	SPI1	False	SPI1_direct_+/+	SPI1_direct_+/+_(1873g)	SPI1_direct_+/+_(5454r)	1.529852159468684	1	0.2624107002456184	97570
chr19:1488221-1488721	RPS15	0.0673847485778816	0.6653977578913592	0.0448376606197953	0.0448376606197953	SPI1	False	SPI1_direct_+/+	SPI1_direct_+/+_(1873g)	SPI1_direct_+/+_(5454r)	1.3533089865448826	1	0.1067959658226239	59990
chr9:134929138-134929638	FCN1	0.028854874966086	0.5405884886907228	0.0155986132492762	0.0155986132492762	SPI1	False	SPI1_direct_+/+	SPI1_direct_+/+_(1873g)	SPI1_direct_+/+_(5454r)	5.277587136934717	1	0.7557472353937578	47947
chr1:30780312-30780812	LAPTM5	0.0149005529698862	0.5702620726363848	0.0084972202200355	0.0084972202200355	SPI1	False	SPI1_direct_+/+	SPI1_direct_+/+_(1873g)	SPI1_direct_+/+_(5454r)	5.172008048345104	1	0.7256399648584659	84381
chr8:38803124-38803624	TACC1	0.0174783040632539	0.4789852085669835	0.0083718491171348	0.0083718491171348	SPI1	False	SPI1_direct_+/+	SPI1_direct_+/+_(1873g)	SPI1_direct_+/+_(5454r)	4.224370979275416	1	0.648814795850894	99444
chr19:4894505-4895005	PLIN3	0.0012899803305959	0.495300104689564	0.0006389273927916	0.0006389273927916	SPI1	False	SPI1_direct_+/+	SPI1_direct_+/+_(1873g)	SPI1_direct_+/+_(5454r)	9.548560942022924	1	0.4541693092009727	2485
chr20:37356253-37356753	SRC	0.0297010926265014	0.4867919275797992	0.0144582521308807	0.0144582521308807	SPI1	False	SPI1_direct_+/+	SPI1_direct_+/+_(1873g)	SPI1_direct_+/+_(5454r)	2.654688999952207	1	0.6959831149112083	104934
chr22:39471069-39471569	RPS19BP1	0.0017078127717433	0.2945652500617096	0.0005030622961671	0.0005030622961671	SPI1	False	SPI1_direct_+/+	SPI1_direct_+/+_(1873g)	SPI1_direct_+/+_(5454r)	6.0954286317523625	1	0.5748401468671238	70973
chr2:33555207-33555707	RASGRP3	0.0700568432231736	0.3139905025627896	0.0219971834116068	0.0219971834116068	SPI1	False	SPI1_direct_+/+	SPI1_direct_+/+_(1873g)	SPI1_direct_+/+_(5454r)	1.3600737369674654	1	0.4568102706714596	36137
chr3:53167089-53167589	TKT	0.0118342096274297	0.4991427523603625	0.0059069599654447	0.0059069599654447	SPI1	False	SPI1_direct_+/+	SPI1_direct_+/+_(1873g)	SPI1_direct_+/+_(5454r)	7.124085861966385	1	0.5067558539324521	47873
chr19:42201438-42201938	DEDD2	0.0045692884449862	0.3960101700831481	0.0018094846942579	0.0018094846942579	SPI1	False	SPI1_direct_+/+	SPI1_direct_+/+_(1873g)	SPI1_direct_+/+_(5454r)	1.7748742956341852	1	0.6601807294312487	175309
chr22:43001354-43001854	ARFGAP3	0.0023916579569805	0.4412963572616795	0.0010554299442314	0.0010554299442314	SPI1	False	SPI1_direct_+/+	SPI1_direct_+/+_(1873g)	SPI1_direct_+/+_(5454r)	2.654568230636099	1	0.6862680116403805	177106
chr2:28464626-28465126	PLB1	0.0038366107725004	0.1823710126944595	0.0006996865918953	0.0006996865918953	SPI1	False	SPI1_direct_+/+	SPI1_direct_+/+_(1873g)	SPI1_direct_+/+_(5454r)	2.6583558034151022	1	0.2598445568012079	222456
chr15:85036621-85037121	PDE8A	0.0382545890648204	0.3476889485972847	0.0133006978509686	0.0133006978509686	SPI1	False	SPI1_direct_+/+	SPI1_direct_+/+_(1873g)	SPI1_direct_+/+_(5454r)	3.027878753476548	1	0.3909352778713957	38074
chr1:46699611-46700111	MKNK1	0.0203637551572861	0.548192550176804	0.0111632588708487	0.0111632588708487	SPI1	False	SPI1_direct_+/+	SPI1_direct_+/+_(1873g)	SPI1_direct_+/+_(5454r)	2.5945470443667418	1	0.4031375157946125	50567
chr7:107037706-107038206	HBP1	0.058225761455631	0.4536348574549284	0.0264132349981298	0.0264132349981298	SPI1	False	SPI1_direct_+/+	SPI1_direct_+/+_(1873g)	SPI1_direct_+/+_(5454r)	2.815947629681842	1	0.4951631167089264	15534
chr6:18156023-18156523	TPMT	0.0299687446145106	0.2205884106817274	0.0066107577446414	0.0066107577446414	SPI1	False	SPI1_direct_+/+	SPI1_direct_+/+_(1873g)	SPI1_direct_+/+_(5454r)	4.500599254939614	1	0.3860166379880189	67335
chr9:129889500-129890000	PTGES	0.0020004673943755	0.234978201156192	0.0004700662298019	0.0004700662298019	SPI1	False	SPI1_direct_+/+	SPI1_direct_+/+_(1873g)	SPI1_direct_+/+_(5454r)	2.431824704787384	1	0.6382844276145212	192463
chr1:160712689-160713189	CD48	0.0007492569743552	0.4966968637420376	0.000372153589299	0.000372153589299	SPI1	False	SPI1_direct_+/+	SPI1_direct_+/+_(1873g)	SPI1_direct_+/+_(5454r)	4.064469056210197	1	0.4694949550683022	143035
chr16:85870454-85870954	IRF8	0.0010270229742644	0.1759615123449497	0.0001807165157645	0.0001807165157645	SPI1	False	SPI1_direct_+/+	SPI1_direct_+/+_(1873g)	SPI1_direct_+/+_(5454r)	2.7435101200125263	1	0.6428430862608728	237110
chr1:153946914-153947414	RAB13	0.0099207644074187	0.3120730899959612	0.0030960036037451	0.0030960036037451	SPI1	False	SPI1_direct_+/+	SPI1_direct_+/+_(1873g)	SPI1_direct_+/+_(5454r)	1.5384146730144592	1	0.3025706593498423	45748
chr2:68387971-68388471	PLEK	0.0141184638743188	0.1209396516960917	0.0017074821034439	0.0017074821034439	SPI1	False	SPI1_direct_+/+	SPI1_direct_+/+_(1873g)	SPI1_direct_+/+_(5454r)	1.4690092650020452	1	0.3254164935263228	118153
chr3:33791680-33792180	PDCD6IP	0.0622837321299617	0.3913961729867558	0.0243776143949992	0.0243776143949992	SPI1	False	SPI1_direct_+/+	SPI1_direct_+/+_(1873g)	SPI1_direct_+/+_(5454r)	4.96361412810884	1	0.5373050111419093	18949
chr19:39448237-39448737	MED29	0.0037979374647307	0.1264230546084829	0.0004801468555032	0.0004801468555032	SPI1	False	SPI1_direct_+/+	SPI1_direct_+/+_(1873g)	SPI1_direct_+/+_(5454r)	2.3164073927894395	1	0.3113090242059439	120968
chr17:75227898-75228398	SLC16A5	0.0092060493392712	0.3729781850394041	0.0034336555739445	0.0034336555739445	SPI1	False	SPI1_direct_+/+	SPI1_direct_+/+_(1873g)	SPI1_direct_+/+_(5454r)	3.211701667987656	1	0.4872038509328174	91004
chr1:26307181-26307681	SH3BGRL3	0.0287296714682967	0.2561730277557481	0.0073597669264615	0.0073597669264615	SPI1	False	SPI1_direct_+/+	SPI1_direct_+/+_(1873g)	SPI1_direct_+/+_(5454r)	21.23749381687044	1	0.8157932330736036	1496
chr3:152308632-152309132	MBNL1	0.0088981643630838	0.2074632057236174	0.001846041703821	0.001846041703821	SPI1	False	SPI1_direct_+/+	SPI1_direct_+/+_(1873g)	SPI1_direct_+/+_(5454r)	2.2764189371422354	1	0.3373796170451579	163175
chr11:2527038-2527538	CD81	0.0104996352019384	0.2634272831428507	0.0027658903752376	0.0027658903752376	SPI1	False	SPI1_direct_+/+	SPI1_direct_+/+_(1873g)	SPI1_direct_+/+_(5454r)	1.831510925315152	1	0.5296545342000363	55889
chr22:20961684-20962184	PI4KA	0.0445852488683079	0.1660272367247365	0.0074023656682898	0.0074023656682898	SPI1	False	SPI1_direct_+/+	SPI1_direct_+/+_(1873g)	SPI1_direct_+/+_(5454r)	1.3603702004471256	1	0.2289213852160006	67808
chr2:240632971-240633471	RNPEPL1	0.063600116709762	0.2027567083362339	0.0128953503138716	0.0128953503138716	SPI1	False	SPI1_direct_+/+	SPI1_direct_+/+_(1873g)	SPI1_direct_+/+_(5454r)	3.680588410831693	1	0.672111679586481	22052
chr17:9975120-9975620	GAS7	0.0604988251163673	0.6991350753567658	0.0422968506567272	0.0422968506567272	SPI1	False	SPI1_direct_+/+	SPI1_direct_+/+_(1873g)	SPI1_direct_+/+_(5454r)	3.668226375853792	1	0.6124853770084591	3761
chr1:1475945-1476445	MRPL20	0.0056203367906281	0.3483415685127082	0.001957796933217	0.001957796933217	SPI1	False	SPI1_direct_+/+	SPI1_direct_+/+_(1873g)	SPI1_direct_+/+_(5454r)	2.316235830654456	1	0.2889138395133148	201380
chr3:5139976-5140476	ARL8B	0.0113014801892736	0.4353499133046682	0.0049200984206147	0.0049200984206147	SPI1	False	SPI1_direct_+/+	SPI1_direct_+/+_(1873g)	SPI1_direct_+/+_(5454r)	2.8315574536152632	1	0.4708164401777794	194471
chr1:40076761-40077261	PPT1	0.062355770192684	0.6881226200958889	0.0429084159630868	0.0429084159630868	SPI1	False	SPI1_direct_+/+	SPI1_direct_+/+_(1873g)	SPI1_direct_+/+_(5454r)	14.14994627485212	1	0.580278031981727	2321
chr21:35282013-35282513	RUNX1	0.0006876077984418	0.1848119570370373	0.0001270781429039	0.0001270781429039	SPI1	False	SPI1_direct_+/+	SPI1_direct_+/+_(1873g)	SPI1_direct_+/+_(5454r)	2.328517709325563	1	0.4810524026366364	159414
chr14:24277840-24278340	CIDEB	0.0083223065144934	0.0624587351575241	0.0005198007384884	0.0005198007384884	SPI1	False	SPI1_direct_+/+	SPI1_direct_+/+_(1873g)	SPI1_direct_+/+_(5454r)	2.194046385468792	1	0.1678441342235422	118826
chr19:4974801-4975301	TICAM1	0.0031190155137304	0.0526580424131497	0.0001642412512092	0.0001642412512092	SPI1	False	SPI1_direct_+/+	SPI1_direct_+/+_(1873g)	SPI1_direct_+/+_(5454r)	2.6901900581980005	1	0.586603033800807	42433
chr20:33919542-33920042	CHMP4B	0.0269642154009253	0.4899609496589555	0.013211412584646	0.013211412584646	SPI1	False	SPI1_direct_+/+	SPI1_direct_+/+_(1873g)	SPI1_direct_+/+_(5454r)	2.822125983640847	1	0.7445499152187756	116839
chr4:40292393-40292893	RBM47	0.0013705863411531	0.659619387848913	0.0009040653233455	0.0009040653233455	SPI1	False	SPI1_direct_+/+	SPI1_direct_+/+_(1873g)	SPI1_direct_+/+_(5454r)	3.648384136153751	1	0.7400830979490327	180752
chr19:49637884-49638384	RCN3	0.0089115926923064	0.1510704362088152	0.001346278195342	0.001346278195342	SPI1	False	SPI1_direct_+/+	SPI1_direct_+/+_(1873g)	SPI1_direct_+/+_(5454r)	1.485493541218148	1	0.1839728017870762	157178
chr19:11581636-11582136	ACP5	0.0168654264700746	0.1515333258288936	0.002555674164533	0.002555674164533	SPI1	False	SPI1_direct_+/+	SPI1_direct_+/+_(1873g)	SPI1_direct_+/+_(5454r)	1.829881842076012	1	0.683661980901438	37876
chr19:18809454-18809954	CRTC1	0.0307358542860136	0.2898769518855659	0.0089096157540285	0.0089096157540285	SPI1	False	SPI1_direct_+/+	SPI1_direct_+/+_(1873g)	SPI1_direct_+/+_(5454r)	2.3924293309964435	1	0.2242590290568597	82662
chrX:37787169-37787669	CYBB	0.0782464646597292	0.7161349228516224	0.0560350259325073	0.0560350259325073	SPI1	False	SPI1_direct_+/+	SPI1_direct_+/+_(1873g)	SPI1_direct_+/+_(5454r)	1.615715177322354	1	0.7721989421903649	13010
chr16:85819071-85819571	EMC8	0.0017724037403782	0.1822652323304023	0.0003230475795233	0.0003230475795233	SPI1	False	SPI1_direct_+/+	SPI1_direct_+/+_(1873g)	SPI1_direct_+/+_(5454r)	2.157390740554025	1	0.4294109484987812	204135
chr3:5261176-5261676	ARL8B	0.0106351509521501	0.5567255542749436	0.0059208603086335	0.0059208603086335	SPI1	False	SPI1_direct_+/+	SPI1_direct_+/+_(1873g)	SPI1_direct_+/+_(5454r)	2.8315574536152632	1	0.4708164401777794	56756
chr1:45608738-45609238	GPBP1L1	0.0242694917882699	0.3263537825496804	0.0079204404456603	0.0079204404456603	SPI1	False	SPI1_direct_+/+	SPI1_direct_+/+_(1873g)	SPI1_direct_+/+_(5454r)	3.821703591027808	1	0.3713240008816877	23636
chr17:7121278-7121778	RNASEK	0.0321987455273248	0.4775148278222661	0.0153753784265734	0.0153753784265734	SPI1	False	SPI1_direct_+/+	SPI1_direct_+/+_(1873g)	SPI1_direct_+/+_(5454r)	2.741546534354896	1	0.4624785328419643	25612
chr3:49476551-49477051	RHOA	0.0172209448891854	0.3134735951369939	0.0053983115060689	0.0053983115060689	SPI1	False	SPI1_direct_+/+	SPI1_direct_+/+_(1873g)	SPI1_direct_+/+_(5454r)	7.076174683301113	1	0.4400439660544635	34193
chr17:55783791-55784291	PCTP	0.0570302809326779	0.4040760636266674	0.0230445714267994	0.0230445714267994	SPI1	False	SPI1_direct_+/+	SPI1_direct_+/+_(1873g)	SPI1_direct_+/+_(5454r)	1.7385318810590422	1	0.1732936027677245	99290
chr20:50275388-50275888	TMEM189	0.0011210637806003	0.5648466136770506	0.0006332290801881	0.0006332290801881	SPI1	False	SPI1_direct_+/+	SPI1_direct_+/+_(1873g)	SPI1_direct_+/+_(5454r)	2.275381347652	1	0.7491469328346294	163101
chr11:112042537-112043037	SDHD	0.0217463001824793	0.4268333660525338	0.0092820465060764	0.0092820465060764	SPI1	False	SPI1_direct_+/+	SPI1_direct_+/+_(1873g)	SPI1_direct_+/+_(5454r)	4.046308324116767	1	0.2997332146512342	94242
chr2:218161655-218162155	ARPC2	0.0049074146236721	0.5276865849995731	0.0025895768639425	0.0025895768639425	SPI1	False	SPI1_direct_+/+	SPI1_direct_+/+_(1873g)	SPI1_direct_+/+_(5454r)	8.556696848325998	1	0.5511944012035863	47941
chr8:37880715-37881215	RAB11FIP1	0.0046840961961512	0.2637452405404533	0.0012354080779685	0.0012354080779685	SPI1	False	SPI1_direct_+/+	SPI1_direct_+/+_(1873g)	SPI1_direct_+/+_(5454r)	3.7026934489723136	1	0.6109697799304061	162218
chr12:110182259-110182759	ANKRD13A	0.0558943378707671	0.3130361505839594	0.0174969483665041	0.0174969483665041	SPI1	False	SPI1_direct_+/+	SPI1_direct_+/+_(1873g)	SPI1_direct_+/+_(5454r)	2.762451588986785	1	0.4334581091412181	63340
chr7:140125485-140125985	PARP12	0.0223314766672901	0.0883403244596056	0.0019727698944505	0.0019727698944505	SPI1	False	SPI1_direct_+/+	SPI1_direct_+/+_(1873g)	SPI1_direct_+/+_(5454r)	1.5307520012919116	1	0.0599890345413489	205946
chr1:156124055-156124555	LMNA	0.0024340872182318	0.2885211772202549	0.000702285709661	0.000702285709661	SPI1	False	SPI1_direct_+/+	SPI1_direct_+/+_(1873g)	SPI1_direct_+/+_(5454r)	6.115146511131876	1	0.6681537461822159	112147
chr12:110456415-110456915	PPTC7	0.0128275816392281	0.1881750591944138	0.0024138309342829	0.0024138309342829	SPI1	False	SPI1_direct_+/+	SPI1_direct_+/+_(1873g)	SPI1_direct_+/+_(5454r)	3.104199654188864	1	0.4789173016260787	62056
chr11:68337304-68337804	C11orf24	0.0245834940455832	0.091549271631486	0.0022506009740301	0.0022506009740301	SPI1	False	SPI1_direct_+/+	SPI1_direct_+/+_(1873g)	SPI1_direct_+/+_(5454r)	2.262643598125723	1	0.2874587723313703	22159
chr18:10002245-10002745	RAB31	0.008916107450097	0.7291703488394827	0.0065013611796775	0.0065013611796775	SPI1	False	SPI1_direct_+/+	SPI1_direct_+/+_(1873g)	SPI1_direct_+/+_(5454r)	4.173526651272942	1	0.8218489722183152	102121
chr3:9795180-9795680	MTMR14	0.0516320128216204	0.3800951986512126	0.0196250801701957	0.0196250801701957	SPI1	False	SPI1_direct_+/+	SPI1_direct_+/+_(1873g)	SPI1_direct_+/+_(5454r)	2.632927969448556	1	0.4902359031104714	59498
chr6:3139429-3139929	NQO2	0.0265998875885408	0.3713624111110017	0.0098781983901621	0.0098781983901621	SPI1	False	SPI1_direct_+/+	SPI1_direct_+/+_(1873g)	SPI1_direct_+/+_(5454r)	4.257126688423128	1	0.4945774372078463	51806
chr6:36827471-36827971	CDKN1A	0.0016782385735208	0.2399555645251099	0.000402702684317	0.000402702684317	SPI1	False	SPI1_direct_+/+	SPI1_direct_+/+_(1873g)	SPI1_direct_+/+_(5454r)	2.444515062533875	1	0.6304435347098294	244116
chr3:50352885-50353385	TMEM115	0.0132314869389692	0.3741919119260141	0.0049511153953169	0.0049511153953169	SPI1	False	SPI1_direct_+/+	SPI1_direct_+/+_(1873g)	SPI1_direct_+/+_(5454r)	1.9017413124803844	1	0.3383087503356235	122461
chr19:18659216-18659716	CRTC1	0.0085142916695917	0.1334431930352715	0.0011361742668239	0.0011361742668239	SPI1	False	SPI1_direct_+/+	SPI1_direct_+/+_(1873g)	SPI1_direct_+/+_(5454r)	2.3924293309964435	1	0.2242590290568597	49476
chr19:44784349-44784849	PVR	0.0167045818040468	0.0943315726817854	0.0015757694725672	0.0015757694725672	SPI1	False	SPI1_direct_+/+	SPI1_direct_+/+_(1873g)	SPI1_direct_+/+_(5454r)	1.5742078024588126	1	0.1899644379685361	99897
chr12:56126687-56127187	MYL6	0.0191949881134099	0.1706703294901464	0.0032760149458751	0.0032760149458751	SPI1	False	SPI1_direct_+/+	SPI1_direct_+/+_(1873g)	SPI1_direct_+/+_(5454r)	6.94326925554823	1	0.3529025868939792	12548
chr3:10238860-10239360	TATDN2	0.0052192945900266	0.0650586386586617	0.0003395602007856	0.0003395602007856	SPI1	False	SPI1_direct_+/+	SPI1_direct_+/+_(1873g)	SPI1_direct_+/+_(5454r)	1.8458263402394093	1	0.4326142704107683	246176
chr19:2383134-2383634	GADD45B	0.0200681574321794	0.635561149081156	0.0127545411975375	0.0127545411975375	SPI1	False	SPI1_direct_+/+	SPI1_direct_+/+_(1873g)	SPI1_direct_+/+_(5454r)	4.448748830320132	1	0.5494585193310245	108210
chr1:111736829-111737329	RAP1A	0.0283780481150716	0.3423273313164143	0.0097145814792012	0.0097145814792012	SPI1	False	SPI1_direct_+/+	SPI1_direct_+/+_(1873g)	SPI1_direct_+/+_(5454r)	6.511788454238468	1	0.7334819374302797	37792
chr19:752978-753478	R3HDM4	0.0126369710702863	0.3587772914133725	0.0045338582522665	0.0045338582522665	SPI1	False	SPI1_direct_+/+	SPI1_direct_+/+_(1873g)	SPI1_direct_+/+_(5454r)	2.6789947923604287	1	0.4705331036146502	68802
chr5:175689386-175689886	HRH2	0.0180507616689464	0.6164546208479509	0.0111274754406471	0.0111274754406471	SPI1	False	SPI1_direct_+/+	SPI1_direct_+/+_(1873g)	SPI1_direct_+/+_(5454r)	4.040075933013398	1	0.7827667831995813	128330
chr1:206278657-206279157	SRGAP2	0.0412552360086154	0.6122337897095995	0.0252578494869185	0.0252578494869185	SPI1	False	SPI1_direct_+/+	SPI1_direct_+/+_(1873g)	SPI1_direct_+/+_(5454r)	1.953398137744793	1	0.4774113390377696	132934
chr6:109304383-109304883	CD164	0.0561589036786705	0.4793257333278669	0.0269184076886678	0.0269184076886678	SPI1	False	SPI1_direct_+/+	SPI1_direct_+/+_(1873g)	SPI1_direct_+/+_(5454r)	6.882218462465519	1	0.433618854507527	9387
chr5:172090742-172091242	STK10	0.0056393071859402	0.4403429069326869	0.0024832289193433	0.0024832289193433	SPI1	False	SPI1_direct_+/+	SPI1_direct_+/+_(1873g)	SPI1_direct_+/+_(5454r)	2.9546742569476634	1	0.6538580880812281	175904
chr19:14614018-14614518	CLEC17A	0.019306167255602	0.0958394957480905	0.0018502933346051	0.0018502933346051	SPI1	False	SPI1_direct_+/+	SPI1_direct_+/+_(1873g)	SPI1_direct_+/+_(5454r)	2.139820256117105	1	0.149460941679475	87495
chr6:17997916-17998416	TPMT	0.1140320639505983	0.4942323048503613	0.056358329793148	0.056358329793148	SPI1	False	SPI1_direct_+/+	SPI1_direct_+/+_(1873g)	SPI1_direct_+/+_(5454r)	4.500599254939614	1	0.3860166379880189	3598
chr3:46100714-46101214	CCR1	0.0711284367064347	0.6366240050262417	0.045282070247306	0.045282070247306	SPI1	False	SPI1_direct_+/+	SPI1_direct_+/+_(1873g)	SPI1_direct_+/+_(5454r)	1.4594983047274477	1	0.5979136686805763	39253
chr8:37900304-37900804	EIF4EBP1	0.0584906388357275	0.3671044200740832	0.0214721720495524	0.0214721720495524	SPI1	False	SPI1_direct_+/+	SPI1_direct_+/+_(1873g)	SPI1_direct_+/+_(5454r)	1.7441269128299233	1	0.1647952108289416	8188
chr16:11672807-11673307	SNN	0.000878742054025	0.1744845180177284	0.0001533268837584	0.0001533268837584	SPI1	False	SPI1_direct_+/+	SPI1_direct_+/+_(1873g)	SPI1_direct_+/+_(5454r)	2.237422864588228	1	0.7211788862983899	165044
chr22:30733101-30733601	SLC35E4	0.0593947740152286	0.5218193143655108	0.030993340253521	0.030993340253521	SPI1	False	SPI1_direct_+/+	SPI1_direct_+/+_(1873g)	SPI1_direct_+/+_(5454r)	3.794205351346629	1	0.6534419144427959	49275
chr21:33206896-33207396	IFNAR1	0.0225387949226663	0.4491060234232518	0.0101223085604708	0.0101223085604708	SPI1	False	SPI1_direct_+/+	SPI1_direct_+/+_(1873g)	SPI1_direct_+/+_(5454r)	2.4885576194670995	1	0.6332465868595496	119421
chr12:89697387-89697887	ATP2B1	0.0572250772126427	0.715887990194532	0.0409667455144857	0.0409667455144857	SPI1	False	SPI1_direct_+/+	SPI1_direct_+/+_(1873g)	SPI1_direct_+/+_(5454r)	4.314005901360211	1	0.3736472220846828	38523
chr1:27650521-27651021	STX12	0.0087590977844451	0.6413994833427189	0.0056180807934914	0.0056180807934914	SPI1	False	SPI1_direct_+/+	SPI1_direct_+/+_(1873g)	SPI1_direct_+/+_(5454r)	8.391993290642441	1	0.7673266980682117	51291
chr10:79293841-79294341	PPIF	0.0177044931862722	0.6183894903380249	0.0109482725181519	0.0109482725181519	SPI1	False	SPI1_direct_+/+	SPI1_direct_+/+_(1873g)	SPI1_direct_+/+_(5454r)	1.6589530795664098	1	0.66670501686109	44589
chr17:81983662-81984162	SIRT7	0.0067923154896607	0.2634306913107799	0.0017893043650422	0.0017893043650422	SPI1	False	SPI1_direct_+/+	SPI1_direct_+/+_(1873g)	SPI1_direct_+/+_(5454r)	3.9268147394807897	1	0.435662007823335	87897
chr11:73623572-73624072	FAM168A	0.0719261251547846	0.4178028062836794	0.0300509369347801	0.0300509369347801	SPI1	False	SPI1_direct_+/+	SPI1_direct_+/+_(1873g)	SPI1_direct_+/+_(5454r)	2.942366586023895	1	0.4129541473412641	10040
chr3:48335389-48335889	SHISA5	0.0224794109433996	0.3597043995010081	0.0080859430145319	0.0080859430145319	SPI1	False	SPI1_direct_+/+	SPI1_direct_+/+_(1873g)	SPI1_direct_+/+_(5454r)	1.6223630003657905	1	0.1364926801261418	137504
chr15:67116704-67117204	SMAD3	0.0547902124440665	0.3529376044169362	0.0193375263255038	0.0193375263255038	SPI1	False	SPI1_direct_+/+	SPI1_direct_+/+_(1873g)	SPI1_direct_+/+_(5454r)	1.6755809348251909	1	0.7039170013234021	59173
chr9:114557200-114557700	ATP6V1G1	0.0454584396200644	0.5523678315350123	0.0251097797179002	0.0251097797179002	SPI1	False	SPI1_direct_+/+	SPI1_direct_+/+_(1873g)	SPI1_direct_+/+_(5454r)	7.924807567807052	1	0.4435394687649846	7556
chr1:26599012-26599512	DHDDS	0.0379598053348754	0.2051864347254745	0.0077888371195361	0.0077888371195361	SPI1	False	SPI1_direct_+/+	SPI1_direct_+/+_(1873g)	SPI1_direct_+/+_(5454r)	1.4139596629202305	1	0.1811305152621263	105522
chr3:50352885-50353385	TUSC2	0.0244854427467795	0.3293068126530443	0.0080632231073405	0.0080632231073405	SPI1	False	SPI1_direct_+/+	SPI1_direct_+/+_(1873g)	SPI1_direct_+/+_(5454r)	1.6545867749036922	1	0.343587668968003	92399
chr3:50339050-50339550	GNAI2	0.0013896980915446	0.2798349092203354	0.000388886039291	0.000388886039291	SPI1	False	SPI1_direct_+/+	SPI1_direct_+/+_(1873g)	SPI1_direct_+/+_(5454r)	10.87908018977802	1	0.5121251473456887	39306
chr6:34389076-34389576	NUDT3	0.0009146270910216	0.4121349647866608	0.0003769498039511	0.0003769498039511	SPI1	False	SPI1_direct_+/+	SPI1_direct_+/+_(1873g)	SPI1_direct_+/+_(5454r)	1.6831435522027165	1	0.6067951967688361	201930
chr20:3838653-3839153	RNF24	0.0266327323907888	0.1896381541504158	0.0050505822105711	0.0050505822105711	SPI1	False	SPI1_direct_+/+	SPI1_direct_+/+_(1873g)	SPI1_direct_+/+_(5454r)	1.81027765956422	1	0.4411071397386052	91860
chr22:44659430-44659930	ARHGAP8	0.0175002415048954	0.1217524181904941	0.0021306967221386	0.0021306967221386	SPI1	False	SPI1_direct_+/+	SPI1_direct_+/+_(1873g)	SPI1_direct_+/+_(5454r)	3.154806117406934	1	0.1852268831796907	46502
chr11:63610722-63611222	ATL3	0.0145838710274062	0.1957424051374453	0.0028546819911187	0.0028546819911187	SPI1	False	SPI1_direct_+/+	SPI1_direct_+/+_(1873g)	SPI1_direct_+/+_(5454r)	2.056131799190294	1	0.2614244689365816	146545
chr6:36849893-36850393	C6orf89	0.0253827750920978	0.295738877456585	0.0075066734124699	0.0075066734124699	SPI1	False	SPI1_direct_+/+	SPI1_direct_+/+_(1873g)	SPI1_direct_+/+_(5454r)	2.838044435221712	1	0.5038738145595502	37912
chr4:10022850-10023350	WDR1	0.0205599006274655	0.5146072593278306	0.0105802741139525	0.0105802741139525	SPI1	False	SPI1_direct_+/+	SPI1_direct_+/+_(1873g)	SPI1_direct_+/+_(5454r)	5.472810700577478	1	0.7142553820009429	83538
chr2:113863030-113863530	ACTR3	0.0304525482827753	0.2041420036860363	0.0062166442237915	0.0062166442237915	SPI1	False	SPI1_direct_+/+	SPI1_direct_+/+_(1873g)	SPI1_direct_+/+_(5454r)	6.908886698737733	1	0.4333061102474282	15382
chr8:123178792-123179292	ZHX1-C8orf76	0.0149454863959546	0.1080090008177241	0.0016142470523619	0.0016142470523619	SPI1	False	SPI1_direct_+/+	SPI1_direct_+/+_(1873g)	SPI1_direct_+/+_(5454r)	1.546652041084739	1	0.1569243095010916	87510
chr20:5652998-5653498	GPCPD1	0.0998108904772616	0.6090145974235728	0.0607862892824978	0.0607862892824978	SPI1	False	SPI1_direct_+/+	SPI1_direct_+/+_(1873g)	SPI1_direct_+/+_(5454r)	3.732566555267214	1	0.8181993283177217	11292
chr19:8502518-8503018	MYO1F	0.0189698570903074	0.6719976679618731	0.0127476997262565	0.0127476997262565	SPI1	False	SPI1_direct_+/+	SPI1_direct_+/+_(1873g)	SPI1_direct_+/+_(5454r)	1.97045420918836	1	0.8391218860777155	88026
chr7:100472920-100473420	LRCH4	0.0133435994219747	0.3276384725759052	0.0043718765332805	0.0043718765332805	SPI1	False	SPI1_direct_+/+	SPI1_direct_+/+_(1873g)	SPI1_direct_+/+_(5454r)	2.9623607070718623	1	0.2630072099120736	54316
chr6:36615011-36615511	CDKN1A	0.0019437371218007	0.1939995158555216	0.0003770840605797	0.0003770840605797	SPI1	False	SPI1_direct_+/+	SPI1_direct_+/+_(1873g)	SPI1_direct_+/+_(5454r)	2.444515062533875	1	0.6304435347098294	197432
chr16:2272706-2273206	PGP	0.0382171522405379	0.5094713001028078	0.0194705422382137	0.0194705422382137	SPI1	False	SPI1_direct_+/+	SPI1_direct_+/+_(1873g)	SPI1_direct_+/+_(5454r)	2.1656770887932377	1	0.4358868510882473	35170
chr17:1589956-1590456	RILP	0.0101074273055225	0.3003748803102047	0.0030360172671404	0.0030360172671404	SPI1	False	SPI1_direct_+/+	SPI1_direct_+/+_(1873g)	SPI1_direct_+/+_(5454r)	2.581829968184114	1	0.2167528973360333	165773
chr20:63911193-63911693	DNAJC5	0.1088438273337459	0.55622966755113	0.060542165892842	0.060542165892842	SPI1	False	SPI1_direct_+/+	SPI1_direct_+/+_(1873g)	SPI1_direct_+/+_(5454r)	5.226403317566434	1	0.7198559669434872	433
chr14:54565610-54566110	CGRRF1	0.0188911969745014	0.0653789583236572	0.0012350867796799	0.0012350867796799	SPI1	False	SPI1_direct_+/+	SPI1_direct_+/+_(1873g)	SPI1_direct_+/+_(5454r)	1.995766907149361	1	0.1974744563357186	172456
chr1:156377480-156377980	GLMP	0.0291823893010755	0.3615413589968971	0.0105506406866873	0.0105506406866873	SPI1	False	SPI1_direct_+/+	SPI1_direct_+/+_(1873g)	SPI1_direct_+/+_(5454r)	3.572551631071092	1	0.2606875894533147	106410
chr12:6820641-6821141	TPI1	0.0208553986615044	0.122979016743592	0.0025647764211874	0.0025647764211874	SPI1	False	SPI1_direct_+/+	SPI1_direct_+/+_(1873g)	SPI1_direct_+/+_(5454r)	1.514882639318783	1	0.1696646903236104	196677
chr15:85580841-85581341	AKAP13	0.008063282359642	0.5948749552503726	0.0047966447328631	0.0047966447328631	SPI1	False	SPI1_direct_+/+	SPI1_direct_+/+_(1873g)	SPI1_direct_+/+_(5454r)	6.447802624275351	1	0.6508085568349394	70503
chr17:17838127-17838627	ATPAF2	0.0513595210277813	0.4225209857074057	0.0217004754501184	0.0217004754501184	SPI1	False	SPI1_direct_+/+	SPI1_direct_+/+_(1873g)	SPI1_direct_+/+_(5454r)	1.8744693565530444	1	0.2803507192767501	62883
chr19:1180430-1180930	ATP5F1D	0.027042346844094	0.5641915043762439	0.0152570623478335	0.0152570623478335	SPI1	False	SPI1_direct_+/+	SPI1_direct_+/+_(1873g)	SPI1_direct_+/+_(5454r)	5.847019500773195	1	0.3230997365989768	30391
chr11:73459461-73459961	RELT	0.0010362094727259	0.5146628506341645	0.0005332985210872	0.0005332985210872	SPI1	False	SPI1_direct_+/+	SPI1_direct_+/+_(1873g)	SPI1_direct_+/+_(5454r)	1.483213240210048	1	0.7484760205116693	218927
chr16:11782974-11783474	LITAF	0.0061551712639895	0.2144446710901675	0.0013199436772098	0.0013199436772098	SPI1	False	SPI1_direct_+/+	SPI1_direct_+/+_(1873g)	SPI1_direct_+/+_(5454r)	3.722635049137713	1	0.7003515752402186	134807
chr10:132434325-132434825	PWWP2B	0.0110736809619549	0.353548291074078	0.0039150809799987	0.0039150809799987	SPI1	False	SPI1_direct_+/+	SPI1_direct_+/+_(1873g)	SPI1_direct_+/+_(5454r)	2.1156042757706346	1	0.3251416727611603	114598
chr19:18782045-18782545	COPE	0.0055474570407997	0.5201753730674687	0.0028856505357737	0.0028856505357737	SPI1	False	SPI1_direct_+/+	SPI1_direct_+/+_(1873g)	SPI1_direct_+/+_(5454r)	4.540539933121994	1	0.3384832484938718	125295
chr22:37739551-37740051	EIF3L	0.0078027623045848	0.3660808747543598	0.0028564420499627	0.0028564420499627	SPI1	False	SPI1_direct_+/+	SPI1_direct_+/+_(1873g)	SPI1_direct_+/+_(5454r)	2.5974897367729906	1	0.1795875657582092	139205
chr17:75996647-75997147	WBP2	0.0182052696271946	0.3931336806035311	0.0071571046549187	0.0071571046549187	SPI1	False	SPI1_direct_+/+	SPI1_direct_+/+_(1873g)	SPI1_direct_+/+_(5454r)	4.824160400326979	1	0.4519051327808154	4479
chr9:34982313-34982813	DNAJB5	0.0370516821155304	0.2338433390658658	0.0086642890639026	0.0086642890639026	SPI1	False	SPI1_direct_+/+	SPI1_direct_+/+_(1873g)	SPI1_direct_+/+_(5454r)	1.8724241055154072	1	0.3249949985867275	154645
chr13:113410960-113411460	DCUN1D2	0.0107570960780876	0.1195866444942799	0.001286405024481	0.001286405024481	SPI1	False	SPI1_direct_+/+	SPI1_direct_+/+_(1873g)	SPI1_direct_+/+_(5454r)	1.504628161689576	1	0.2070817455637753	190016
chr5:175694604-175695104	HRH2	0.0666410392358885	0.6817696353681929	0.0454338370204091	0.0454338370204091	SPI1	False	SPI1_direct_+/+	SPI1_direct_+/+_(1873g)	SPI1_direct_+/+_(5454r)	4.040075933013398	1	0.7827667831995813	15078
chr17:55959649-55960149	PCTP	0.0932496170004821	0.5131756294854276	0.0478534309034974	0.0478534309034974	SPI1	False	SPI1_direct_+/+	SPI1_direct_+/+_(1873g)	SPI1_direct_+/+_(5454r)	1.7385318810590422	1	0.1732936027677245	1338
chr5:172956932-172957432	ERGIC1	0.0324499535835694	0.3854444319843069	0.012507653926936	0.012507653926936	SPI1	False	SPI1_direct_+/+	SPI1_direct_+/+_(1873g)	SPI1_direct_+/+_(5454r)	5.795196427936836	1	0.4590938677017679	46979
chr1:89757512-89758012	LRRC8C	0.0258429218331657	0.3614278672947929	0.0093403521228271	0.0093403521228271	SPI1	False	SPI1_direct_+/+	SPI1_direct_+/+_(1873g)	SPI1_direct_+/+_(5454r)	2.8173870053970465	1	0.4795242700375706	24726
chr1:51415927-51416427	EPS15	0.0053110515162328	0.3500008452855527	0.0018588725200366	0.0018588725200366	SPI1	False	SPI1_direct_+/+	SPI1_direct_+/+_(1873g)	SPI1_direct_+/+_(5454r)	1.7254899725916246	1	0.1882385575317836	177456
chr19:51493596-51494096	SIGLEC10	0.0966589260337485	0.4872702307117729	0.0470990171888168	0.0470990171888168	SPI1	False	SPI1_direct_+/+	SPI1_direct_+/+_(1873g)	SPI1_direct_+/+_(5454r)	1.951284278755215	1	0.5239918096198809	27070
chr12:6922635-6923135	CD4	0.0172735649308993	0.4859005579972552	0.0083932348385258	0.0083932348385258	SPI1	False	SPI1_direct_+/+	SPI1_direct_+/+_(1873g)	SPI1_direct_+/+_(5454r)	2.5172810279479427	1	0.642861546814163	62216
chr11:6646988-6647488	ILK	0.0083912428170429	0.3082747163690717	0.0025868079994079	0.0025868079994079	SPI1	False	SPI1_direct_+/+	SPI1_direct_+/+_(1873g)	SPI1_direct_+/+_(5454r)	3.639209837885588	1	0.5256191218163463	63769
chr5:172007330-172007830	STK10	0.0020682467703074	0.108154341422584	0.0002236898673419	0.0002236898673419	SPI1	False	SPI1_direct_+/+	SPI1_direct_+/+_(1873g)	SPI1_direct_+/+_(5454r)	2.9546742569476634	1	0.6538580880812281	191298
chr18:79799355-79799855	PQLC1	0.0075334907903965	0.1631849549670606	0.0012293523553756	0.0012293523553756	SPI1	False	SPI1_direct_+/+	SPI1_direct_+/+_(1873g)	SPI1_direct_+/+_(5454r)	2.230408164030325	1	0.6120908444139647	112116
chr17:28403288-28403788	UNC119	0.0792647375698874	0.504275847558048	0.0399712927195212	0.0399712927195212	SPI1	False	SPI1_direct_+/+	SPI1_direct_+/+_(1873g)	SPI1_direct_+/+_(5454r)	3.9665468746226766	1	0.6105865565058433	12223
chr21:33299118-33299618	IL10RB	0.0698902003487141	0.3423804960179354	0.0239290414621856	0.0239290414621856	SPI1	False	SPI1_direct_+/+	SPI1_direct_+/+_(1873g)	SPI1_direct_+/+_(5454r)	1.827135193790223	1	0.483860606929321	7985
chr1:27525481-27525981	IFI6	0.0145914506635289	0.2314629827831911	0.0033773806937141	0.0033773806937141	SPI1	False	SPI1_direct_+/+	SPI1_direct_+/+_(1873g)	SPI1_direct_+/+_(5454r)	2.418411457891576	1	0.3913768452449644	79782
chr19:45523082-45523582	FOSB	0.0160348042984819	0.662557257299407	0.0106239759573349	0.0106239759573349	SPI1	False	SPI1_direct_+/+	SPI1_direct_+/+_(1873g)	SPI1_direct_+/+_(5454r)	2.919767455452142	1	0.7103953747789766	76663
chr3:121545856-121546356	HCLS1	0.0141136621959884	0.1144830057341992	0.0016157744701138	0.0016157744701138	SPI1	False	SPI1_direct_+/+	SPI1_direct_+/+_(1873g)	SPI1_direct_+/+_(5454r)	4.527711726426876	1	0.4606394960821591	68015
chr10:124611554-124612054	FAM53B	0.0021036098898602	0.3464202985805886	0.0007287331661424	0.0007287331661424	SPI1	False	SPI1_direct_+/+	SPI1_direct_+/+_(1873g)	SPI1_direct_+/+_(5454r)	1.8442428053772784	1	0.5895019622299251	257021
chr17:81866943-81867443	ARHGDIA	0.0082153300207022	0.3772232802517243	0.0030990137387597	0.0030990137387597	SPI1	False	SPI1_direct_+/+	SPI1_direct_+/+_(1873g)	SPI1_direct_+/+_(5454r)	11.457777009626678	1	0.4364248078756161	27909
chr16:4975996-4976496	GLYR1	0.0174674356079161	0.2199562549671748	0.0038420717201975	0.0038420717201975	SPI1	False	SPI1_direct_+/+	SPI1_direct_+/+_(1873g)	SPI1_direct_+/+_(5454r)	1.7416079014699293	1	0.3905903319496545	89630
chr17:1644472-1644972	RILP	0.0087477872244286	0.2104072028312859	0.0018405974408552	0.0018405974408552	SPI1	False	SPI1_direct_+/+	SPI1_direct_+/+_(1873g)	SPI1_direct_+/+_(5454r)	2.581829968184114	1	0.2167528973360333	92016
chr12:6352222-6352722	TNFRSF1A	0.0080587639775886	0.3635177132492919	0.0029295034527488	0.0029295034527488	SPI1	False	SPI1_direct_+/+	SPI1_direct_+/+_(1873g)	SPI1_direct_+/+_(5454r)	3.208206496703852	1	0.3517335049276179	43551
chr19:45523082-45523582	VASP	0.0137308507166139	0.7081244451225536	0.0097231510447628	0.0097231510447628	SPI1	False	SPI1_direct_+/+	SPI1_direct_+/+_(1873g)	SPI1_direct_+/+_(5454r)	4.57199361649856	1	0.6682875445573129	62645
chr10:96690741-96691241	TM9SF3	0.0100669083430569	0.2622112793600865	0.0026396569158336	0.0026396569158336	SPI1	False	SPI1_direct_+/+	SPI1_direct_+/+_(1873g)	SPI1_direct_+/+_(5454r)	2.8604251757313386	1	0.6112850677232157	134719
chr5:159332699-159333199	UBLCP1	0.0252193183425818	0.2759035943352632	0.0069581005774035	0.0069581005774035	SPI1	False	SPI1_direct_+/+	SPI1_direct_+/+_(1873g)	SPI1_direct_+/+_(5454r)	5.679931918821607	1	0.43714816128217	26615
chr11:72209092-72209592	LAMTOR1	0.0430225673176542	0.6490560753237529	0.0279240586935485	0.0279240586935485	SPI1	False	SPI1_direct_+/+	SPI1_direct_+/+_(1873g)	SPI1_direct_+/+_(5454r)	13.128586255287331	1	0.4670109631069268	9796
chr3:38148216-38148716	MYD88	0.0864344008160336	0.5816114493493586	0.0502712371322567	0.0502712371322567	SPI1	False	SPI1_direct_+/+	SPI1_direct_+/+_(1873g)	SPI1_direct_+/+_(5454r)	2.2520228056648066	1	0.5474701032633734	16475
chr19:9927311-9927811	FBXL12	0.0406985431725432	0.2877911007627041	0.0117126785390646	0.0117126785390646	SPI1	False	SPI1_direct_+/+	SPI1_direct_+/+_(1873g)	SPI1_direct_+/+_(5454r)	1.7888606755377394	1	0.2118119128122824	66707
chr11:66459103-66459603	RIN1	0.0197258660348288	0.396908296129944	0.0078293598775714	0.0078293598775714	SPI1	False	SPI1_direct_+/+	SPI1_direct_+/+_(1873g)	SPI1_direct_+/+_(5454r)	2.343231935661472	1	0.5754131294772499	179518
chr13:113495831-113496331	DCUN1D2	0.0062871649498885	0.2684792851516326	0.0016879735513764	0.0016879735513764	SPI1	False	SPI1_direct_+/+	SPI1_direct_+/+_(1873g)	SPI1_direct_+/+_(5454r)	1.504628161689576	1	0.2070817455637753	165235
chr19:35887090-35887590	LIN37	0.0087205835712816	0.0625412874815029	0.0005453965241379	0.0005453965241379	SPI1	False	SPI1_direct_+/+	SPI1_direct_+/+_(1873g)	SPI1_direct_+/+_(5454r)	1.434584281446381	1	0.103366220141645	229686
chr20:50041251-50041751	TMEM189	0.0002451133296735	0.3487403613799817	8.548091116942126e-05	8.548091116942126e-05	SPI1	False	SPI1_direct_+/+	SPI1_direct_+/+_(1873g)	SPI1_direct_+/+_(5454r)	2.275381347652	1	0.7491469328346294	61408
chr21:35942121-35942621	RUNX1	0.0004457503272072	0.2751132014252171	0.0001226317995543	0.0001226317995543	SPI1	False	SPI1_direct_+/+	SPI1_direct_+/+_(1873g)	SPI1_direct_+/+_(5454r)	2.328517709325563	1	0.4810524026366364	191713
chr1:19204527-19205027	PQLC2	0.0158004000742457	0.2120283930962213	0.0033501334380197	0.0033501334380197	SPI1	False	SPI1_direct_+/+	SPI1_direct_+/+_(1873g)	SPI1_direct_+/+_(5454r)	2.4793219903515693	1	0.2611973322311008	115153
chr12:120474552-120475052	SRSF9	0.0450618025807235	0.6554636835523705	0.0295363751070707	0.0295363751070707	SPI1	False	SPI1_direct_+/+	SPI1_direct_+/+_(1873g)	SPI1_direct_+/+_(5454r)	2.2761645469726783	1	0.1905719653539059	36461
chr7:1062061-1062561	ADAP1	0.0062110541250487	0.4741453886262269	0.0029449426718997	0.0029449426718997	SPI1	False	SPI1_direct_+/+	SPI1_direct_+/+_(1873g)	SPI1_direct_+/+_(5454r)	8.559419781778812	1	0.7957566571716332	7213
chr2:68173309-68173809	C1D	0.0207253169756467	0.3079309416533212	0.0063819663723744	0.0063819663723744	SPI1	False	SPI1_direct_+/+	SPI1_direct_+/+_(1873g)	SPI1_direct_+/+_(5454r)	1.5248107814753025	1	0.1714602521872583	90216
chr16:88921626-88922126	APRT	0.0027647684611596	0.3853379921461616	0.0010653703275722	0.0010653703275722	SPI1	False	SPI1_direct_+/+	SPI1_direct_+/+_(1873g)	SPI1_direct_+/+_(5454r)	1.562370526666138	1	0.0849805480808288	257284
chr19:43668992-43669492	PLAUR	0.017414790694676	0.6309009225571052	0.01098700751541	0.01098700751541	SPI1	False	SPI1_direct_+/+	SPI1_direct_+/+_(1873g)	SPI1_direct_+/+_(5454r)	7.218735816443215	1	0.67337503530876	51775
chr11:65150613-65151113	SYVN1	0.0209694187026915	0.2288603794036345	0.0047990691201716	0.0047990691201716	SPI1	False	SPI1_direct_+/+	SPI1_direct_+/+_(1873g)	SPI1_direct_+/+_(5454r)	3.0878483657384463	1	0.4898706280087829	142145
chrX:154412506-154413006	IKBKG	0.0108453531120961	0.1284459344554797	0.0013930415149828	0.0013930415149828	SPI1	False	SPI1_direct_+/+	SPI1_direct_+/+_(1873g)	SPI1_direct_+/+_(5454r)	2.9376595567549337	1	0.3382032538777512	141005
chr4:140807786-140808286	TBC1D9	0.0400712760377137	0.5859220471361345	0.0234786440873743	0.0234786440873743	SPI1	False	SPI1_direct_+/+	SPI1_direct_+/+_(1873g)	SPI1_direct_+/+_(5454r)	1.916289781011397	1	0.3907188211173014	158034
chr20:50033808-50034308	RNF114	0.027218331218424	0.4151539258953587	0.0112997970616489	0.0112997970616489	SPI1	False	SPI1_direct_+/+	SPI1_direct_+/+_(1873g)	SPI1_direct_+/+_(5454r)	1.5334667059385578	1	0.3124211749586256	26755
chr19:4648172-4648672	MYDGF	0.0079303509373118	0.3670491420524138	0.0029108285077148	0.0029108285077148	SPI1	False	SPI1_direct_+/+	SPI1_direct_+/+_(1873g)	SPI1_direct_+/+_(5454r)	1.7687749509245667	1	0.4121129302868107	130993
chr15:63503161-63503661	USP3	0.000565809359477	0.1741796231072957	9.855246098429153e-05	9.855246098429153e-05	SPI1	False	SPI1_direct_+/+	SPI1_direct_+/+_(1873g)	SPI1_direct_+/+_(5454r)	4.626236890676128	1	0.7152895735713897	154056
chr6:33577137-33577637	BAK1	0.0383502889508052	0.2520894105236694	0.0096677017350208	0.0096677017350208	SPI1	False	SPI1_direct_+/+	SPI1_direct_+/+_(1873g)	SPI1_direct_+/+_(5454r)	2.966981484477341	1	0.308806502906378	23132
chr19:2274278-2274778	LSM7	0.0035269979059649	0.3492377973522965	0.0012317609799453	0.0012317609799453	SPI1	False	SPI1_direct_+/+	SPI1_direct_+/+_(1873g)	SPI1_direct_+/+_(5454r)	1.731663048787698	1	0.1015190008628186	235783
chr16:85995866-85996366	IRF8	0.0021825829838814	0.496814685006691	0.001084339277638	0.001084339277638	SPI1	False	SPI1_direct_+/+	SPI1_direct_+/+_(1873g)	SPI1_direct_+/+_(5454r)	2.7435101200125263	1	0.6428430862608728	117397
chr12:110455640-110456140	PPTC7	0.0161319107240554	0.3505914595723801	0.0056557101264379	0.0056557101264379	SPI1	False	SPI1_direct_+/+	SPI1_direct_+/+_(1873g)	SPI1_direct_+/+_(5454r)	3.104199654188864	1	0.4789173016260787	39708
chr8:17265212-17265712	VPS37A	0.1217683807757898	0.4740986091547364	0.0577302199648263	0.0577302199648263	SPI1	False	SPI1_direct_+/+	SPI1_direct_+/+_(1873g)	SPI1_direct_+/+_(5454r)	2.833136541009217	1	0.3339537962864074	10320
chr2:219081763-219082263	RETREG2	0.0079788053623173	0.1028325644766406	0.000820481016867	0.000820481016867	SPI1	False	SPI1_direct_+/+	SPI1_direct_+/+_(1873g)	SPI1_direct_+/+_(5454r)	1.7497192790260767	1	0.2435206024114964	171306
chr1:161068284-161068784	USF1	0.0117318740514902	0.1856824007569108	0.0021784025392584	0.0021784025392584	SPI1	False	SPI1_direct_+/+	SPI1_direct_+/+_(1873g)	SPI1_direct_+/+_(5454r)	2.373587377283425	1	0.4257052188608653	52689
chr20:31610630-31611130	HM13	0.0415502592580974	0.5476481278092223	0.0227549216926848	0.0227549216926848	SPI1	False	SPI1_direct_+/+	SPI1_direct_+/+_(1873g)	SPI1_direct_+/+_(5454r)	6.644335280789196	1	0.4580053287026781	6749
chr2:9690091-9690591	YWHAQ	0.0235329479392135	0.363270601215871	0.0085488281462599	0.0085488281462599	SPI1	False	SPI1_direct_+/+	SPI1_direct_+/+_(1873g)	SPI1_direct_+/+_(5454r)	1.4721722723286046	1	0.1770015366818455	91312
chr8:38181593-38182093	EIF4EBP1	0.0909752605037001	0.6647605392728304	0.0604767632329259	0.0604767632329259	SPI1	False	SPI1_direct_+/+	SPI1_direct_+/+_(1873g)	SPI1_direct_+/+_(5454r)	1.7441269128299233	1	0.1647952108289416	26731
chr7:74129234-74129734	LAT2	0.0311086205268682	0.4916564465616485	0.0152947538256748	0.0152947538256748	SPI1	False	SPI1_direct_+/+	SPI1_direct_+/+_(1873g)	SPI1_direct_+/+_(5454r)	2.816655928981494	1	0.747596085730871	8284
chr8:144507534-144508034	VPS28	0.0072303992110853	0.37231575742757	0.0026919915587789	0.0026919915587789	SPI1	False	SPI1_direct_+/+	SPI1_direct_+/+_(1873g)	SPI1_direct_+/+_(5454r)	2.311630455699756	1	0.1627966353206092	144281
chr20:50159470-50159970	TMEM189	0.0012751935099671	0.1900016301695818	0.0002422888456754	0.0002422888456754	SPI1	False	SPI1_direct_+/+	SPI1_direct_+/+_(1873g)	SPI1_direct_+/+_(5454r)	2.275381347652	1	0.7491469328346294	149646
chr6:36753087-36753587	CDKN1A	0.0020766925074997	0.4741139130510745	0.0009845888109345	0.0009845888109345	SPI1	False	SPI1_direct_+/+	SPI1_direct_+/+_(1873g)	SPI1_direct_+/+_(5454r)	2.444515062533875	1	0.6304435347098294	244403
chr1:156001611-156002111	ARHGEF2	0.003892598240507	0.3556608707590895	0.001384444879734	0.001384444879734	SPI1	False	SPI1_direct_+/+	SPI1_direct_+/+_(1873g)	SPI1_direct_+/+_(5454r)	1.9770006131022249	1	0.468971327115882	230754
chr19:48495366-48495866	KDELR1	0.0126400178681606	0.201543476366234	0.0025475131424804	0.0025475131424804	SPI1	False	SPI1_direct_+/+	SPI1_direct_+/+_(1873g)	SPI1_direct_+/+_(5454r)	2.0548427944881005	1	0.3566123787210612	67930
chr10:102599647-102600147	ACTR1A	0.0141650654773436	0.1932416205941797	0.0027372802086645	0.0027372802086645	SPI1	False	SPI1_direct_+/+	SPI1_direct_+/+_(1873g)	SPI1_direct_+/+_(5454r)	1.7832927525518465	1	0.4926816033747453	61847
chr9:137387236-137387736	NELFB	0.0084996216830967	0.1654282134272584	0.0014060772298422	0.0014060772298422	SPI1	False	SPI1_direct_+/+	SPI1_direct_+/+_(1873g)	SPI1_direct_+/+_(5454r)	1.5159552900250557	1	0.1712913934705257	164681
chr14:22840294-22840794	MMP14	0.0254149177857615	0.210145784397995	0.0053408378334994	0.0053408378334994	SPI1	False	SPI1_direct_+/+	SPI1_direct_+/+_(1873g)	SPI1_direct_+/+_(5454r)	2.174607718993143	1	0.2552043038997353	123301
chr3:172256513-172257013	FNDC3B	0.0001733577387694	0.4508979804234163	7.81666543019259e-05	7.81666543019259e-05	SPI1	False	SPI1_direct_+/+	SPI1_direct_+/+_(1873g)	SPI1_direct_+/+_(5454r)	3.281460048702736	1	0.5697108351343482	210595
chr12:54390166-54390666	NCKAP1L	0.0025074260525707	0.5072709250867822	0.0012719443332742	0.0012719443332742	SPI1	False	SPI1_direct_+/+	SPI1_direct_+/+_(1873g)	SPI1_direct_+/+_(5454r)	8.246875723116547	1	0.5413312051206464	30061
chr11:117835987-117836487	FXYD6	0.048649735204228	0.4029700564839722	0.019604386543178	0.019604386543178	SPI1	False	SPI1_direct_+/+	SPI1_direct_+/+_(1873g)	SPI1_direct_+/+_(5454r)	1.4186786721565792	1	0.4050344727550564	33930
chr3:182729620-182730120	ATP11B	0.0351946886163133	0.4853627595078914	0.0170821911868348	0.0170821911868348	SPI1	False	SPI1_direct_+/+	SPI1_direct_+/+_(1873g)	SPI1_direct_+/+_(5454r)	5.0269386025159095	1	0.6478247805853543	63987
chr2:37664208-37664708	CDC42EP3	0.0197342407511929	0.6491260855534166	0.0128100104501906	0.0128100104501906	SPI1	False	SPI1_direct_+/+	SPI1_direct_+/+_(1873g)	SPI1_direct_+/+_(5454r)	2.124030563976381	1	0.4401906905658964	123788
chr11:36411146-36411646	COMMD9	0.0240953502732621	0.4837322264051212	0.0116556974336963	0.0116556974336963	SPI1	False	SPI1_direct_+/+	SPI1_direct_+/+_(1873g)	SPI1_direct_+/+_(5454r)	9.715881425421564	1	0.6586908660337137	16169
chr11:64909220-64909720	EHD1	0.0202029013231663	0.1885908901001399	0.0038100831431412	0.0038100831431412	SPI1	False	SPI1_direct_+/+	SPI1_direct_+/+_(1873g)	SPI1_direct_+/+_(5454r)	4.011774415542113	1	0.6882652187531253	80164
chr5:79106982-79107482	ARSB	0.0698186487631556	0.3106918113695592	0.0216920824515998	0.0216920824515998	SPI1	False	SPI1_direct_+/+	SPI1_direct_+/+_(1873g)	SPI1_direct_+/+_(5454r)	1.6521927951676705	1	0.2631653739868102	72812
chr17:81287813-81288313	TEPSIN	0.0046401631166927	0.1183142095595826	0.000548997231379	0.000548997231379	SPI1	False	SPI1_direct_+/+	SPI1_direct_+/+_(1873g)	SPI1_direct_+/+_(5454r)	2.243119864789762	1	0.2182559533302967	113325
chr7:100200036-100200536	C7orf43	0.0088202254759991	0.1648708319309673	0.0014541979120466	0.0014541979120466	SPI1	False	SPI1_direct_+/+	SPI1_direct_+/+_(1873g)	SPI1_direct_+/+_(5454r)	2.449211915031179	1	0.4410410903962021	106555
chr20:23643460-23643960	CST3	0.0223098049160055	0.3855438495251843	0.0086014080694726	0.0086014080694726	SPI1	False	SPI1_direct_+/+	SPI1_direct_+/+_(1873g)	SPI1_direct_+/+_(5454r)	9.89836805454032	1	0.8215683090178025	13477
chr6:33061887-33062387	HLA-DPB1	0.0154678215953117	0.3219125146455802	0.004979285345836	0.004979285345836	SPI1	False	SPI1_direct_+/+	SPI1_direct_+/+_(1873g)	SPI1_direct_+/+_(5454r)	7.712408663681029	1	0.2194948777061206	24918
chr17:75487554-75488054	GRB2	0.0014597936321938	0.3176170685642079	0.0004636553741661	0.0004636553741661	SPI1	False	SPI1_direct_+/+	SPI1_direct_+/+_(1873g)	SPI1_direct_+/+_(5454r)	4.290639571020256	1	0.7681084705523248	144843
chr1:17009726-17010226	SDHB	0.0508102884893565	0.4100849553411081	0.0208365348860266	0.0208365348860266	SPI1	False	SPI1_direct_+/+	SPI1_direct_+/+_(1873g)	SPI1_direct_+/+_(5454r)	5.308229296502591	1	0.4077375582723208	29581
chr1:180969438-180969938	IER5	0.0253410909707154	0.5344335950056353	0.0135431303488443	0.0135431303488443	SPI1	False	SPI1_direct_+/+	SPI1_direct_+/+_(1873g)	SPI1_direct_+/+_(5454r)	7.220229239788706	1	0.7328622233932104	23808
chr17:81160382-81160882	TEPSIN	0.0065653161405974	0.1278417607467824	0.0008393215752732	0.0008393215752732	SPI1	False	SPI1_direct_+/+	SPI1_direct_+/+_(1873g)	SPI1_direct_+/+_(5454r)	2.243119864789762	1	0.2182559533302967	189148
chr7:143359760-143360260	ZYX	0.02121798929257	0.4576806165111579	0.0097110624205506	0.0097110624205506	SPI1	False	SPI1_direct_+/+	SPI1_direct_+/+_(1873g)	SPI1_direct_+/+_(5454r)	4.994247192232184	1	0.7201903477230087	9101
chr14:94029192-94029692	IFI27L2	0.0784646084950137	0.6101258254220967	0.0478732840244419	0.0478732840244419	SPI1	False	SPI1_direct_+/+	SPI1_direct_+/+_(1873g)	SPI1_direct_+/+_(5454r)	3.662807905123625	1	0.349611780651866	18853
chr17:20053202-20053702	AKAP10	0.0377194578818602	0.2972126902745299	0.0112107015527645	0.0112107015527645	SPI1	False	SPI1_direct_+/+	SPI1_direct_+/+_(1873g)	SPI1_direct_+/+_(5454r)	1.6193974106101243	1	0.3867639626878503	95456
chr5:172131301-172131801	STK10	0.0234690187456267	0.4630014866705962	0.0108661905699252	0.0108661905699252	SPI1	False	SPI1_direct_+/+	SPI1_direct_+/+_(1873g)	SPI1_direct_+/+_(5454r)	2.9546742569476634	1	0.6538580880812281	40194
chr3:112473313-112473813	ATG3	0.0157695138315517	0.2015214038285182	0.0031778945650275	0.0031778945650275	SPI1	False	SPI1_direct_+/+	SPI1_direct_+/+_(1873g)	SPI1_direct_+/+_(5454r)	5.895820561304342	1	0.4049705857671116	38504
chr19:11293578-11294078	TMEM205	0.0174596206308949	0.6049089156095098	0.0105614801827881	0.0105614801827881	SPI1	False	SPI1_direct_+/+	SPI1_direct_+/+_(1873g)	SPI1_direct_+/+_(5454r)	10.090398682645109	1	0.5259167065612768	27629
chr13:99406648-99407148	GPR183	0.0333168172830514	0.4195746138344477	0.0139788907457291	0.0139788907457291	SPI1	False	SPI1_direct_+/+	SPI1_direct_+/+_(1873g)	SPI1_direct_+/+_(5454r)	1.7961702536892388	1	0.3666218227984263	69073
chr8:11896940-11897440	CTSB	0.0528700432751627	0.7306834151079005	0.0386312637771983	0.0386312637771983	SPI1	False	SPI1_direct_+/+	SPI1_direct_+/+_(1873g)	SPI1_direct_+/+_(5454r)	10.323555753691238	1	0.822814445795541	10821
chr18:79394824-79395324	NFATC1	0.0324379680333931	0.1197444838202928	0.0038842677383378	0.0038842677383378	SPI1	False	SPI1_direct_+/+	SPI1_direct_+/+_(1873g)	SPI1_direct_+/+_(5454r)	1.3919794609487162	1	0.18375234163076	65227
chr2:73981199-73981699	DGUOK	0.0524344669066926	0.5378493899832175	0.0282018460398598	0.0282018460398598	SPI1	False	SPI1_direct_+/+	SPI1_direct_+/+_(1873g)	SPI1_direct_+/+_(5454r)	1.855010425081424	1	0.2807978886022562	124001
chr17:1461232-1461732	SLC43A2	0.0423623501544773	0.5668191349814781	0.0240117906703433	0.0240117906703433	SPI1	False	SPI1_direct_+/+	SPI1_direct_+/+_(1873g)	SPI1_direct_+/+_(5454r)	2.966690680181295	1	0.7409603222285961	43618
chr6:34138968-34139468	NUDT3	0.0069241779778605	0.5760558241027159	0.0039887130512703	0.0039887130512703	SPI1	False	SPI1_direct_+/+	SPI1_direct_+/+_(1873g)	SPI1_direct_+/+_(5454r)	1.6831435522027165	1	0.6067951967688361	59848
chr3:172181949-172182449	FNDC3B	0.0026883138635673	0.4829786650552659	0.0012983982410753	0.0012983982410753	SPI1	False	SPI1_direct_+/+	SPI1_direct_+/+_(1873g)	SPI1_direct_+/+_(5454r)	3.281460048702736	1	0.5697108351343482	86066
chrX:110043317-110043817	TMEM164	0.0186415791036328	0.2248025504467096	0.0041906745268507	0.0041906745268507	SPI1	False	SPI1_direct_+/+	SPI1_direct_+/+_(1873g)	SPI1_direct_+/+_(5454r)	2.071702292174609	1	0.3251907510061891	189862
chr6:17892212-17892712	KIF13A	0.0739001768239818	0.3822424282064584	0.0282477830340854	0.0282477830340854	SPI1	False	SPI1_direct_+/+	SPI1_direct_+/+_(1873g)	SPI1_direct_+/+_(5454r)	4.20060142640257	1	0.5587261178011154	14169
chr13:32166457-32166957	FRY	0.006427099805102	0.2808946055122417	0.0018053376643419	0.0018053376643419	SPI1	False	SPI1_direct_+/+	SPI1_direct_+/+_(1873g)	SPI1_direct_+/+_(5454r)	1.9921323384067304	1	0.3943363648776302	197635
chr17:7710300-7710800	SAT2	0.0444025276793327	0.4821375109137301	0.0214081241735914	0.0214081241735914	SPI1	False	SPI1_direct_+/+	SPI1_direct_+/+_(1873g)	SPI1_direct_+/+_(5454r)	6.563075817850121	1	0.8021126119412137	557
chr1:212794422-212794922	TATDN3	0.0615314745943472	0.3646617983522578	0.0224381781808409	0.0224381781808409	SPI1	False	SPI1_direct_+/+	SPI1_direct_+/+_(1873g)	SPI1_direct_+/+_(5454r)	2.0970195282893367	1	0.3065395940895644	34365
chr20:63837591-63838091	DNAJC5	0.0082200869300174	0.5128788549715904	0.0042159087724342	0.0042159087724342	SPI1	False	SPI1_direct_+/+	SPI1_direct_+/+_(1873g)	SPI1_direct_+/+_(5454r)	5.226403317566434	1	0.7198559669434872	73923
chr9:131677457-131677957	RAPGEF1	0.0002211786812337	0.0609035895176802	1.3470575611921717e-05	1.3470575611921717e-05	SPI1	False	SPI1_direct_+/+	SPI1_direct_+/+_(1873g)	SPI1_direct_+/+_(5454r)	1.406303538255102	1	0.711009051569718	240267
chr19:47227715-47228215	DHX34	0.0259679302753707	0.1835674602893675	0.0047668670096211	0.0047668670096211	SPI1	False	SPI1_direct_+/+	SPI1_direct_+/+_(1873g)	SPI1_direct_+/+_(5454r)	1.9357919844584528	1	0.2396180744175905	90062
chr3:50248266-50248766	GNAI2	0.001463561060279	0.4197762692046456	0.0006143682016371	0.0006143682016371	SPI1	False	SPI1_direct_+/+	SPI1_direct_+/+_(1873g)	SPI1_direct_+/+_(5454r)	10.87908018977802	1	0.5121251473456887	49396
chr12:109595289-109595789	KCTD10	0.0189602109640504	0.1809821663654995	0.0034314600550207	0.0034314600550207	SPI1	False	SPI1_direct_+/+	SPI1_direct_+/+_(1873g)	SPI1_direct_+/+_(5454r)	1.4193197817897154	1	0.5585411210913551	141331
chr10:79490966-79491466	PPIF	0.0005566217546879	0.519796510855874	0.0002893300459532	0.0002893300459532	SPI1	False	SPI1_direct_+/+	SPI1_direct_+/+_(1873g)	SPI1_direct_+/+_(5454r)	1.6589530795664098	1	0.66670501686109	212795
chr18:23479715-23480215	RIOK3	0.0251090042270594	0.0786954841762143	0.001975965244831	0.001975965244831	SPI1	False	SPI1_direct_+/+	SPI1_direct_+/+_(1873g)	SPI1_direct_+/+_(5454r)	3.4181875635680057	1	0.5765589454165329	118232
chr3:128557951-128558451	RPN1	0.0008850494498803	0.218632263715711	0.0001935003647276	0.0001935003647276	SPI1	False	SPI1_direct_+/+	SPI1_direct_+/+_(1873g)	SPI1_direct_+/+_(5454r)	2.10712988446374	1	0.483200191380652	187380
chr6:144007440-144007940	SF3B5	0.0188023149085083	0.5101302277864348	0.0095916291871896	0.0095916291871896	SPI1	False	SPI1_direct_+/+	SPI1_direct_+/+_(1873g)	SPI1_direct_+/+_(5454r)	2.992044479340213	1	0.2859278164664491	44554
chr11:130094517-130095017	APLP2	0.0118661171401628	0.7215751452603454	0.0085622951990892	0.0085622951990892	SPI1	False	SPI1_direct_+/+	SPI1_direct_+/+_(1873g)	SPI1_direct_+/+_(5454r)	14.969486442254052	1	0.796397953984258	6824
chr22:21939317-21939817	MAPK1	0.0120084963440201	0.2917547332478999	0.0035035356475579	0.0035035356475579	SPI1	False	SPI1_direct_+/+	SPI1_direct_+/+_(1873g)	SPI1_direct_+/+_(5454r)	5.5682895790021085	1	0.6167627271682026	36199
chr8:73885554-73886054	UBE2W	0.0217979465268552	0.3872794183237676	0.0084418960515731	0.0084418960515731	SPI1	False	SPI1_direct_+/+	SPI1_direct_+/+_(1873g)	SPI1_direct_+/+_(5454r)	3.7058198638792046	1	0.5977248264927469	48877
chr1:156103057-156103557	SSR2	0.0062375146187868	0.3059306704696243	0.0019082470293895	0.0019082470293895	SPI1	False	SPI1_direct_+/+	SPI1_direct_+/+_(1873g)	SPI1_direct_+/+_(5454r)	3.0766290337711384	1	0.361224127747617	55205
chr22:50308653-50309153	DENND6B	0.0188521880212559	0.2631753499683298	0.0049614311801627	0.0049614311801627	SPI1	False	SPI1_direct_+/+	SPI1_direct_+/+_(1873g)	SPI1_direct_+/+_(5454r)	1.7408713234044473	1	0.5021916140045075	63791
chr3:185172561-185173061	VPS8	0.0647368064081312	0.3688172875684861	0.0238760533452931	0.0238760533452931	SPI1	False	SPI1_direct_+/+	SPI1_direct_+/+_(1873g)	SPI1_direct_+/+_(5454r)	1.657207416071989	1	0.319491046517653	85813
chr19:54593440-54593940	LENG8	0.0040861205239658	0.4896194459243904	0.0020006440669244	0.0020006440669244	SPI1	False	SPI1_direct_+/+	SPI1_direct_+/+_(1873g)	SPI1_direct_+/+_(5454r)	6.882233361197062	1	0.6789804740264804	46277
chr19:41801472-41801972	CEACAM3	0.0088285690243701	0.1472068266211624	0.0012996256296834	0.0012996256296834	SPI1	False	SPI1_direct_+/+	SPI1_direct_+/+_(1873g)	SPI1_direct_+/+_(5454r)	1.5845227637634745	1	0.1783980670530953	225905
chr3:149815261-149815761	RNF13	0.0500269003531493	0.6409804781623383	0.0320662665093413	0.0320662665093413	SPI1	False	SPI1_direct_+/+	SPI1_direct_+/+_(1873g)	SPI1_direct_+/+_(5454r)	11.00199411077671	1	0.7060753941199324	9150
chr6:32579132-32579632	HLA-DRB5	0.0383511027537783	0.5619751175874136	0.0215523654796615	0.0215523654796615	SPI1	False	SPI1_direct_+/+	SPI1_direct_+/+_(1873g)	SPI1_direct_+/+_(5454r)	2.204078609259954	1	0.2863979839493195	28378
chr22:30609339-30609839	SLC35E4	0.0311731755524886	0.4713781414802501	0.0146943535559696	0.0146943535559696	SPI1	False	SPI1_direct_+/+	SPI1_direct_+/+_(1873g)	SPI1_direct_+/+_(5454r)	3.794205351346629	1	0.6534419144427959	16142
chr8:17247398-17247898	VPS37A	0.0496410285336057	0.2629782434838418	0.0130545104884989	0.0130545104884989	SPI1	False	SPI1_direct_+/+	SPI1_direct_+/+_(1873g)	SPI1_direct_+/+_(5454r)	2.833136541009217	1	0.3339537962864074	64011
chr16:46743259-46743759	VPS35	0.0358369614597962	0.306369821789943	0.0109793634959308	0.0109793634959308	SPI1	False	SPI1_direct_+/+	SPI1_direct_+/+_(1873g)	SPI1_direct_+/+_(5454r)	4.3907322834746845	1	0.4637916491779256	32095
chr11:64990094-64990594	SYVN1	0.0669224453131091	0.2605452861863278	0.0174363276663928	0.0174363276663928	SPI1	False	SPI1_direct_+/+	SPI1_direct_+/+_(1873g)	SPI1_direct_+/+_(5454r)	3.0878483657384463	1	0.4898706280087829	60120
chr1:111733867-111734367	RAP1A	0.030162835633001	0.5651718819827436	0.0170471865806393	0.0170471865806393	SPI1	False	SPI1_direct_+/+	SPI1_direct_+/+_(1873g)	SPI1_direct_+/+_(5454r)	6.511788454238468	1	0.7334819374302797	6415
chr22:42434946-42435446	NFAM1	0.0221512036507521	0.586185458600405	0.0129847134705671	0.0129847134705671	SPI1	False	SPI1_direct_+/+	SPI1_direct_+/+_(1873g)	SPI1_direct_+/+_(5454r)	3.585863308621561	1	0.6340848123068219	35308
chr17:49215881-49216381	GNGT2	0.0232897694482101	0.2653516755885255	0.006179979347153	0.006179979347153	SPI1	False	SPI1_direct_+/+	SPI1_direct_+/+_(1873g)	SPI1_direct_+/+_(5454r)	1.5604534070127265	1	0.2695348565521174	87285
chr11:3830746-3831246	RHOG	0.0102228751615813	0.3221704568229614	0.0032935083608507	0.0032935083608507	SPI1	False	SPI1_direct_+/+	SPI1_direct_+/+_(1873g)	SPI1_direct_+/+_(5454r)	17.434516989562496	1	0.6172003378116991	12242
chr1:97164001-97164501	DPYD	0.0248457155080013	0.4164585841046909	0.0103472115015302	0.0103472115015302	SPI1	False	SPI1_direct_+/+	SPI1_direct_+/+_(1873g)	SPI1_direct_+/+_(5454r)	2.434715314881973	1	0.4919264428483259	30239
chr19:6728294-6728794	C3	0.0247332018856517	0.2270309398799954	0.0056152020703411	0.0056152020703411	SPI1	False	SPI1_direct_+/+	SPI1_direct_+/+_(1873g)	SPI1_direct_+/+_(5454r)	1.5199015087878132	1	0.3411173126705529	154915
chr12:108743905-108744405	CORO1C	0.0306935388757921	0.7225877958799956	0.0221787766040155	0.0221787766040155	SPI1	False	SPI1_direct_+/+	SPI1_direct_+/+_(1873g)	SPI1_direct_+/+_(5454r)	5.199362561535912	1	0.6963668193575204	28644
chr11:653075-653575	TALDO1	0.0228374846464335	0.5484946669628085	0.0125262385354138	0.0125262385354138	SPI1	False	SPI1_direct_+/+	SPI1_direct_+/+_(1873g)	SPI1_direct_+/+_(5454r)	8.68103034055375	1	0.3207605410252714	5933
chr1:32349062-32349562	MARCKSL1	0.1208226261989125	0.6318610111537372	0.0763431067602948	0.0763431067602948	SPI1	False	SPI1_direct_+/+	SPI1_direct_+/+_(1873g)	SPI1_direct_+/+_(5454r)	1.7702439248599844	1	0.6440736110562947	14141
chr12:94764185-94764685	NDUFA12	0.0326667916830209	0.6058893482536238	0.0197924611223624	0.0197924611223624	SPI1	False	SPI1_direct_+/+	SPI1_direct_+/+_(1873g)	SPI1_direct_+/+_(5454r)	3.415549292955205	1	0.2735621687531731	21905
chr7:152512616-152513116	KMT2C	0.0021887242611282	0.4966538568617276	0.0010870383458961	0.0010870383458961	SPI1	False	SPI1_direct_+/+	SPI1_direct_+/+_(1873g)	SPI1_direct_+/+_(5454r)	2.150991984730022	1	0.5658785443977294	33084
chr6:33677208-33677708	BAK1	0.0074523124663529	0.2932056170437239	0.0021850598750996	0.0021850598750996	SPI1	False	SPI1_direct_+/+	SPI1_direct_+/+_(1873g)	SPI1_direct_+/+_(5454r)	2.966981484477341	1	0.308806502906378	141295
chr16:30400346-30400846	TBC1D10B	0.0095939302240712	0.2103232272263381	0.0020178263665109	0.0020178263665109	SPI1	False	SPI1_direct_+/+	SPI1_direct_+/+_(1873g)	SPI1_direct_+/+_(5454r)	1.632043208620722	1	0.3760025223187793	197009
chr12:13144247-13144747	HEBP1	0.024391175785201	0.2967222676918962	0.0072374049906565	0.0072374049906565	SPI1	False	SPI1_direct_+/+	SPI1_direct_+/+_(1873g)	SPI1_direct_+/+_(5454r)	1.7552478104577212	1	0.2967404988576801	39455
chr11:9273463-9273963	DENND5A	0.0073261664985437	0.6043418597152322	0.0044275090863133	0.0044275090863133	SPI1	False	SPI1_direct_+/+	SPI1_direct_+/+_(1873g)	SPI1_direct_+/+_(5454r)	4.123754999772082	1	0.7026796386493502	85376
chr16:67995397-67995897	SLC12A4	0.0351344990632819	0.1146332715572704	0.0040275825721498	0.0040275825721498	SPI1	False	SPI1_direct_+/+	SPI1_direct_+/+_(1873g)	SPI1_direct_+/+_(5454r)	1.7704544821837545	1	0.2751253402480884	70647
chr19:40433668-40434168	SERTAD3	0.0168372982681838	0.4689995982269958	0.0078966861230063	0.0078966861230063	SPI1	False	SPI1_direct_+/+	SPI1_direct_+/+_(1873g)	SPI1_direct_+/+_(5454r)	2.170640510640372	1	0.6104577829008391	159776
chr5:122756224-122756724	SNX2	0.054657183091431	0.4311065595348684	0.0235630701564142	0.0235630701564142	SPI1	False	SPI1_direct_+/+	SPI1_direct_+/+_(1873g)	SPI1_direct_+/+_(5454r)	6.05284198594306	1	0.1558165403164636	24748
chr1:65420891-65421391	LEPROT	0.0140045539860854	0.0521786937010578	0.0007307393328598	0.0007307393328598	SPI1	False	SPI1_direct_+/+	SPI1_direct_+/+_(1873g)	SPI1_direct_+/+_(5454r)	7.215827865065676	1	0.4595517330482	70367
chr1:153985164-153985664	RAB13	0.020649514622752	0.4016456585810034	0.0082937879000333	0.0082937879000333	SPI1	False	SPI1_direct_+/+	SPI1_direct_+/+_(1873g)	SPI1_direct_+/+_(5454r)	1.5384146730144592	1	0.3025706593498423	197903
chr1:1857081-1857581	NADK	0.0067030940858772	0.3746250351604429	0.0025111468576055	0.0025111468576055	SPI1	False	SPI1_direct_+/+	SPI1_direct_+/+_(1873g)	SPI1_direct_+/+_(5454r)	3.409954442457104	1	0.3929174062185626	145338
chr12:110312899-110313399	ARPC3	0.0720014822303651	0.6506312141710598	0.0468464118056584	0.0468464118056584	SPI1	False	SPI1_direct_+/+	SPI1_direct_+/+_(1873g)	SPI1_direct_+/+_(5454r)	16.69423418195219	1	0.4670668217148541	124
chr6:158715872-158716372	TMEM181	0.0119443866768202	0.2126021559226358	0.0025394023586655	0.0025394023586655	SPI1	False	SPI1_direct_+/+	SPI1_direct_+/+_(1873g)	SPI1_direct_+/+_(5454r)	1.450783725162692	1	0.4037284763553728	77419
chr11:68141865-68142365	UNC93B1	0.0297275166289301	0.2620366158676332	0.0077896978555936	0.0077896978555936	SPI1	False	SPI1_direct_+/+	SPI1_direct_+/+_(1873g)	SPI1_direct_+/+_(5454r)	6.021527238039316	1	0.6096902692187779	36055
chr11:63845179-63845679	COX8A	0.0666105471175162	0.596293267029314	0.0397194207593137	0.0397194207593137	SPI1	False	SPI1_direct_+/+	SPI1_direct_+/+_(1873g)	SPI1_direct_+/+_(5454r)	3.13644756890208	1	0.4823029325797813	12823
chr2:32264477-32264977	NLRC4	0.0271570110723469	0.3734228509016016	0.0101410484966021	0.0101410484966021	SPI1	False	SPI1_direct_+/+	SPI1_direct_+/+_(1873g)	SPI1_direct_+/+_(5454r)	1.6327273103685558	1	0.3062490612203339	90924
chr5:172788830-172789330	DUSP1	0.0023809242151549	0.2651855498238383	0.0006313866970847	0.0006313866970847	SPI1	False	SPI1_direct_+/+	SPI1_direct_+/+_(1873g)	SPI1_direct_+/+_(5454r)	2.328677352706393	1	0.3429933346935435	239269
chr16:88776535-88777035	MVD	0.0109908506513377	0.3106427426233625	0.0034142279900953	0.0034142279900953	SPI1	False	SPI1_direct_+/+	SPI1_direct_+/+_(1873g)	SPI1_direct_+/+_(5454r)	2.6935501963067505	1	0.4171181053892064	82464
chr19:17246331-17246831	MYO9B	0.00059586183676	0.3645054715322983	0.0002171948997763	0.0002171948997763	SPI1	False	SPI1_direct_+/+	SPI1_direct_+/+_(1873g)	SPI1_direct_+/+_(5454r)	2.7548260719664994	1	0.7285927950260392	117722
chr19:18496355-18496855	FKBP8	0.0063769397685715	0.2451083816664325	0.0015630413866588	0.0015630413866588	SPI1	False	SPI1_direct_+/+	SPI1_direct_+/+_(1873g)	SPI1_direct_+/+_(5454r)	2.527456008677964	1	0.2901570334134423	109961
chr1:46184142-46184642	UQCRH	0.0223422347766728	0.6752588698068708	0.0150867922042558	0.0150867922042558	SPI1	False	SPI1_direct_+/+	SPI1_direct_+/+_(1873g)	SPI1_direct_+/+_(5454r)	2.487166881973758	1	0.1499661545076222	123480
chr15:33960055-33960555	EMC7	0.0760970621215223	0.320372144004574	0.0243793789443213	0.0243793789443213	SPI1	False	SPI1_direct_+/+	SPI1_direct_+/+_(1873g)	SPI1_direct_+/+_(5454r)	9.505010950373345	1	0.4115102548928521	7118
chr5:138486957-138487457	KDM3B	0.0168574218249499	0.3246653190082805	0.0054730202344545	0.0054730202344545	SPI1	False	SPI1_direct_+/+	SPI1_direct_+/+_(1873g)	SPI1_direct_+/+_(5454r)	2.022174468758604	1	0.4998159106280218	83521
chr12:123442750-123443250	TMED2	0.0841074688275757	0.5180272816618566	0.0435699634442083	0.0435699634442083	SPI1	False	SPI1_direct_+/+	SPI1_direct_+/+_(1873g)	SPI1_direct_+/+_(5454r)	2.160850214777678	1	0.4176068201329822	52596
chr19:54312290-54312790	RPS9	0.017127555705136	0.575170566189179	0.0098512659123598	0.0098512659123598	SPI1	False	SPI1_direct_+/+	SPI1_direct_+/+_(1873g)	SPI1_direct_+/+_(5454r)	5.282020141487844	1	0.2757191031252334	101529
chr1:155940401-155940901	RIT1	0.0190402712606539	0.5505426604614853	0.0104824815957488	0.0104824815957488	SPI1	False	SPI1_direct_+/+	SPI1_direct_+/+_(1873g)	SPI1_direct_+/+_(5454r)	4.481470600208658	1	0.7779296258757218	33563
chr12:108689967-108690467	CORO1C	0.0007192275905607	0.424113521527956	0.0003050341462127	0.0003050341462127	SPI1	False	SPI1_direct_+/+	SPI1_direct_+/+_(1873g)	SPI1_direct_+/+_(5454r)	5.199362561535912	1	0.6963668193575204	144845
chr19:18496355-18496855	LRRC25	0.0006191220621215	0.5999352168108462	0.0003714331285712	0.0003714331285712	SPI1	False	SPI1_direct_+/+	SPI1_direct_+/+_(1873g)	SPI1_direct_+/+_(5454r)	1.7029498689510687	1	0.779711296221293	195292
chr2:84924050-84924550	TMSB10	0.0359079387429123	0.5473607114315462	0.0196545948963608	0.0196545948963608	SPI1	False	SPI1_direct_+/+	SPI1_direct_+/+_(1873g)	SPI1_direct_+/+_(5454r)	5.805302562829426	1	0.477837668894673	32922
chr17:29560239-29560739	ABHD15	0.0169114380143331	0.2598119088398082	0.0043937929917299	0.0043937929917299	SPI1	False	SPI1_direct_+/+	SPI1_direct_+/+_(1873g)	SPI1_direct_+/+_(5454r)	1.4689709423432469	1	0.4115831850591726	26955
chr17:42154067-42154567	RAB5C	0.02674612214834	0.3537779807743157	0.0094621890871829	0.0094621890871829	SPI1	False	SPI1_direct_+/+	SPI1_direct_+/+_(1873g)	SPI1_direct_+/+_(5454r)	8.99270755059868	1	0.7235398502116825	22105
chr16:28542915-28543415	IL27	0.0465976192450971	0.245993386538539	0.0114627061627348	0.0114627061627348	SPI1	False	SPI1_direct_+/+	SPI1_direct_+/+_(1873g)	SPI1_direct_+/+_(5454r)	1.775175111745729	1	0.341986147207444	13226
chr19:12646648-12647148	TRIR	0.017214094414186	0.5306406006346154	0.0091344973993246	0.0091344973993246	SPI1	False	SPI1_direct_+/+	SPI1_direct_+/+_(1873g)	SPI1_direct_+/+_(5454r)	2.225946724138516	1	0.2474598233163433	183475
chr14:23306583-23307083	PABPN1	0.0276491041638683	0.2968484825573421	0.0082075946151142	0.0082075946151142	SPI1	False	SPI1_direct_+/+	SPI1_direct_+/+_(1873g)	SPI1_direct_+/+_(5454r)	2.153652149510992	1	0.250757891129469	51013
chr3:48543313-48543813	SHISA5	0.0556995903136286	0.4222098298498339	0.0235169145490226	0.0235169145490226	SPI1	False	SPI1_direct_+/+	SPI1_direct_+/+_(1873g)	SPI1_direct_+/+_(5454r)	1.6223630003657905	1	0.1364926801261418	58758
chr11:86171697-86172197	PICALM	0.0125563941272718	0.3997395777189093	0.0050192876861078	0.0050192876861078	SPI1	False	SPI1_direct_+/+	SPI1_direct_+/+_(1873g)	SPI1_direct_+/+_(5454r)	3.235858298397744	1	0.786946447827117	175836
chr12:124684360-124684860	NCOR2	0.0718986274369157	0.4233405232508944	0.030437602560165	0.030437602560165	SPI1	False	SPI1_direct_+/+	SPI1_direct_+/+_(1873g)	SPI1_direct_+/+_(5454r)	2.79217330050068	1	0.7300905113587516	49892
chr22:17098653-17099153	IL17RA	0.0206379797035063	0.3105132910540232	0.0064083669984419	0.0064083669984419	SPI1	False	SPI1_direct_+/+	SPI1_direct_+/+_(1873g)	SPI1_direct_+/+_(5454r)	4.000099372961879	1	0.709142762736486	50317
chr17:30229927-30230427	CPD	0.0710463809771376	0.6312072016026334	0.0448449873205736	0.0448449873205736	SPI1	False	SPI1_direct_+/+	SPI1_direct_+/+_(1873g)	SPI1_direct_+/+_(5454r)	8.293319310122882	1	0.77880075319483	306
chr12:124289942-124290442	NCOR2	7.621193356972957e-05	0.1243404504408926	9.47622614903156e-06	9.47622614903156e-06	SPI1	False	SPI1_direct_+/+	SPI1_direct_+/+_(1873g)	SPI1_direct_+/+_(5454r)	2.79217330050068	1	0.7300905113587516	230696
chr17:74531252-74531752	CD300A	0.0048536356426623	0.530738865352726	0.0025760130738221	0.0025760130738221	SPI1	False	SPI1_direct_+/+	SPI1_direct_+/+_(1873g)	SPI1_direct_+/+_(5454r)	3.465497007218824	1	0.7658025189819738	168026
chr15:64695454-64695954	OAZ2	0.0290641634257306	0.2234390395906761	0.0064940687623517	0.0064940687623517	SPI1	False	SPI1_direct_+/+	SPI1_direct_+/+_(1873g)	SPI1_direct_+/+_(5454r)	3.781764233955014	1	0.5303704094673247	56399
chr7:100372148-100372648	TSC22D4	0.0290889948006546	0.4067299323279644	0.0118313648867587	0.0118313648867587	SPI1	False	SPI1_direct_+/+	SPI1_direct_+/+_(1873g)	SPI1_direct_+/+_(5454r)	3.031805183535622	1	0.3467861252628781	68406
chr17:75251584-75252084	ARMC7	0.034558611458109	0.1977077218434561	0.0068325043414559	0.0068325043414559	SPI1	False	SPI1_direct_+/+	SPI1_direct_+/+_(1873g)	SPI1_direct_+/+_(5454r)	1.3553132146935805	1	0.2343310847471266	50452
chr11:47705626-47706126	CELF1	0.0008048624838633	0.0608700392298243	4.899201096737674e-05	4.899201096737674e-05	SPI1	False	SPI1_direct_+/+	SPI1_direct_+/+_(1873g)	SPI1_direct_+/+_(5454r)	3.849148942807646	1	0.3949696024091447	37993
chr5:141520077-141520577	DIAPH1	0.0339246541546454	0.5951105006251944	0.0201889179175076	0.0201889179175076	SPI1	False	SPI1_direct_+/+	SPI1_direct_+/+_(1873g)	SPI1_direct_+/+_(5454r)	3.159984287658137	1	0.585110345429246	41005
chr17:43768317-43768817	DUSP3	0.0491910119257377	0.4089708285672447	0.0201176889053301	0.0201176889053301	SPI1	False	SPI1_direct_+/+	SPI1_direct_+/+_(1873g)	SPI1_direct_+/+_(5454r)	2.1165797745834074	1	0.2341587867587786	120104
chr20:62233421-62233921	PSMA7	0.0728401948366622	0.7284469310265417	0.0530602163841419	0.0530602163841419	SPI1	False	SPI1_direct_+/+	SPI1_direct_+/+_(1873g)	SPI1_direct_+/+_(5454r)	4.124611868254132	1	0.261261175302273	3391
chr3:120688071-120688571	NDUFB4	0.0049324786201838	0.0906281387829264	0.0004470213569338	0.0004470213569338	SPI1	False	SPI1_direct_+/+	SPI1_direct_+/+_(1873g)	SPI1_direct_+/+_(5454r)	3.051809691644813	1	0.1749072449116744	143446
chr1:15179289-15179789	TMEM51	0.07555668013886	0.4454489057525457	0.0336566404901503	0.0336566404901503	SPI1	False	SPI1_direct_+/+	SPI1_direct_+/+_(1873g)	SPI1_direct_+/+_(5454r)	1.943719872961152	1	0.6656031406965874	22705
chr11:73287977-73288477	RELT	0.0312149374916678	0.6383635077607097	0.0199264769917123	0.0199264769917123	SPI1	False	SPI1_direct_+/+	SPI1_direct_+/+_(1873g)	SPI1_direct_+/+_(5454r)	1.483213240210048	1	0.7484760205116693	68952
chr6:138264334-138264834	HEBP2	0.0899249520805335	0.450696272270643	0.0405288406868126	0.0405288406868126	SPI1	False	SPI1_direct_+/+	SPI1_direct_+/+_(1873g)	SPI1_direct_+/+_(5454r)	4.646581954508866	1	0.4257622881462388	17756
chr6:32638877-32639377	HLA-DRB1	0.0893463958120238	0.4519206100902244	0.0403774777047324	0.0403774777047324	SPI1	False	SPI1_direct_+/+	SPI1_direct_+/+_(1873g)	SPI1_direct_+/+_(5454r)	7.902085111113463	1	0.4208771958911963	2579
chr12:56336688-56337188	STAT2	0.0489077799835666	0.2567453211022822	0.0125568436762805	0.0125568436762805	SPI1	False	SPI1_direct_+/+	SPI1_direct_+/+_(1873g)	SPI1_direct_+/+_(5454r)	1.602404387783281	1	0.3734567998602249	35350
chr17:78493342-78493842	PGS1	0.0053943769328937	0.3354873128467056	0.0018097450216987	0.0018097450216987	SPI1	False	SPI1_direct_+/+	SPI1_direct_+/+_(1873g)	SPI1_direct_+/+_(5454r)	1.66283277553762	1	0.4390704304176879	181380
chr10:79270849-79271349	ZMIZ1	0.0027242265600292	0.3030405281983867	0.0008255510556833	0.0008255510556833	SPI1	False	SPI1_direct_+/+	SPI1_direct_+/+_(1873g)	SPI1_direct_+/+_(5454r)	2.625669435894374	1	0.7147204466758437	231282
chr6:137166348-137166848	IFNGR1	0.0369204097305159	0.4996412002560984	0.0184469578317019	0.0184469578317019	SPI1	False	SPI1_direct_+/+	SPI1_direct_+/+_(1873g)	SPI1_direct_+/+_(5454r)	12.283179309825192	1	0.8298275274938927	8404
chr15:59686308-59686808	BNIP2	0.0514887457988421	0.2835680273163875	0.0146005620751726	0.0146005620751726	SPI1	False	SPI1_direct_+/+	SPI1_direct_+/+_(1873g)	SPI1_direct_+/+_(5454r)	3.09023677322907	1	0.5003482321364335	62769
chr7:102512839-102513339	POLR2J	0.0153538611033331	0.1530938038537289	0.002350581000151	0.002350581000151	SPI1	False	SPI1_direct_+/+	SPI1_direct_+/+_(1873g)	SPI1_direct_+/+_(5454r)	2.0635723994294857	1	0.4083339119354753	58610
chr16:88803010-88803510	APRT	0.0017657952370302	0.240160500896032	0.000424074268605	0.000424074268605	SPI1	False	SPI1_direct_+/+	SPI1_direct_+/+_(1873g)	SPI1_direct_+/+_(5454r)	1.562370526666138	1	0.0849805480808288	141190
chr9:35233060-35233560	FAM214B	0.0691722316491557	0.2056787486914657	0.0142272580497945	0.0142272580497945	SPI1	False	SPI1_direct_+/+	SPI1_direct_+/+_(1873g)	SPI1_direct_+/+_(5454r)	2.174172407642406	1	0.7637028028067698	55553
chr16:81755710-81756210	PLCG2	0.0237315483177733	0.3909521085370709	0.0092778988536828	0.0092778988536828	SPI1	False	SPI1_direct_+/+	SPI1_direct_+/+_(1873g)	SPI1_direct_+/+_(5454r)	1.7716101736903036	1	0.162862188714549	84111
chr6:154951563-154952063	TIAM2	0.0194308119125157	0.1760116019417129	0.00342004833175	0.00342004833175	SPI1	False	SPI1_direct_+/+	SPI1_direct_+/+_(1873g)	SPI1_direct_+/+_(5454r)	1.4798960194897826	1	0.158013384944536	79891
chr3:50447065-50447565	TMEM115	0.0602714835512886	0.3897089229628758	0.0234883349401473	0.0234883349401473	SPI1	False	SPI1_direct_+/+	SPI1_direct_+/+_(1873g)	SPI1_direct_+/+_(5454r)	1.9017413124803844	1	0.3383087503356235	74811
chr1:86852163-86852663	SELENOF	0.0101267237709547	0.1121795227031705	0.0011360110391725	0.0011360110391725	SPI1	False	SPI1_direct_+/+	SPI1_direct_+/+_(1873g)	SPI1_direct_+/+_(5454r)	2.634210215245526	1	0.2891829385723485	141684
chr4:3679338-3679838	LRPAP1	0.005316170403414	0.4601647208862171	0.0024463140698706	0.0024463140698706	SPI1	False	SPI1_direct_+/+	SPI1_direct_+/+_(1873g)	SPI1_direct_+/+_(5454r)	2.479570895187835	1	0.2162276603345273	119235
chr14:59426296-59426796	JKAMP	0.0445965488001523	0.5570362677275191	0.024841895097165	0.024841895097165	SPI1	False	SPI1_direct_+/+	SPI1_direct_+/+_(1873g)	SPI1_direct_+/+_(5454r)	8.057723889455131	1	0.4912739016412693	29168
chr22:43147942-43148442	PACSIN2	0.0013135269445986	0.2899516758502097	0.0003808593388607	0.0003808593388607	SPI1	False	SPI1_direct_+/+	SPI1_direct_+/+_(1873g)	SPI1_direct_+/+_(5454r)	2.594365128474728	1	0.6451409694943805	242673
chr9:137364968-137365468	NELFB	0.0398564123396033	0.268193109482241	0.0106892151581645	0.0106892151581645	SPI1	False	SPI1_direct_+/+	SPI1_direct_+/+_(1873g)	SPI1_direct_+/+_(5454r)	1.5159552900250557	1	0.1712913934705257	121344
chr20:31537572-31538072	HM13	0.0165762111766512	0.5133342720530791	0.0085091372977643	0.0085091372977643	SPI1	False	SPI1_direct_+/+	SPI1_direct_+/+_(1873g)	SPI1_direct_+/+_(5454r)	6.644335280789196	1	0.4580053287026781	71306
chr2:218261359-218261859	TMBIM1	0.0543867478157232	0.5364436126971244	0.029175423481114	0.029175423481114	SPI1	False	SPI1_direct_+/+	SPI1_direct_+/+_(1873g)	SPI1_direct_+/+_(5454r)	3.167752153459916	1	0.7376617975119442	10731
chr2:85009005-85009505	KCMF1	0.0308654919287665	0.45853798342599	0.0141530004264677	0.0141530004264677	SPI1	False	SPI1_direct_+/+	SPI1_direct_+/+_(1873g)	SPI1_direct_+/+_(5454r)	2.538536581788123	1	0.3792699326999275	70558
chr1:43521776-43522276	MED8	0.0363133013300447	0.4125048190316219	0.0149794117935908	0.0149794117935908	SPI1	False	SPI1_direct_+/+	SPI1_direct_+/+_(1873g)	SPI1_direct_+/+_(5454r)	2.849760546989073	1	0.5345219901108624	43758
chr3:128651211-128651711	RPN1	0.0084707648476018	0.3735770754124107	0.0031644835582733	0.0031644835582733	SPI1	False	SPI1_direct_+/+	SPI1_direct_+/+_(1873g)	SPI1_direct_+/+_(5454r)	2.10712988446374	1	0.483200191380652	222700
chr1:183590423-183590923	NCF2	0.0340363191017982	0.7207655721955268	0.0245322070128371	0.0245322070128371	SPI1	False	SPI1_direct_+/+	SPI1_direct_+/+_(1873g)	SPI1_direct_+/+_(5454r)	1.7223691705542112	1	0.4854637276331163	43630
chrX:65720461-65720961	MSN	0.0351174702397184	0.5384848012492969	0.0189102239824128	0.0189102239824128	SPI1	False	SPI1_direct_+/+	SPI1_direct_+/+_(1873g)	SPI1_direct_+/+_(5454r)	14.43361128403614	1	0.7009774129372316	1527
chr19:54208070-54208570	TFPT	0.0342169484947726	0.2826396885195573	0.0096710676646522	0.0096710676646522	SPI1	False	SPI1_direct_+/+	SPI1_direct_+/+_(1873g)	SPI1_direct_+/+_(5454r)	1.9571656112477256	1	0.4089299508275252	92872
chr1:15179289-15179789	FHAD1	0.0320637348347692	0.2899164497034014	0.0092958041675275	0.0092958041675275	SPI1	False	SPI1_direct_+/+	SPI1_direct_+/+_(1873g)	SPI1_direct_+/+_(5454r)	1.4223206153280437	1	0.3741161081295168	70536
chr1:39960581-39961081	CAP1	0.0161918229337227	0.3706430240775744	0.0060013862174836	0.0060013862174836	SPI1	False	SPI1_direct_+/+	SPI1_direct_+/+_(1873g)	SPI1_direct_+/+_(5454r)	9.149047581243922	1	0.7108553829057044	33339
chr14:69101260-69101760	ACTN1	0.0051123098007952	0.3742783835830572	0.0019134270486174	0.0019134270486174	SPI1	False	SPI1_direct_+/+	SPI1_direct_+/+_(1873g)	SPI1_direct_+/+_(5454r)	4.199156336576165	1	0.6424235133552336	104485
chr16:11604661-11605161	ZC3H7A	0.0141245652472129	0.3538545121575166	0.0049980411449895	0.0049980411449895	SPI1	False	SPI1_direct_+/+	SPI1_direct_+/+_(1873g)	SPI1_direct_+/+_(5454r)	1.6610713437103368	1	0.517866387459595	92136
chr3:46222629-46223129	CCR1	0.0362704698763068	0.6567830325719184	0.0238218291981692	0.0238218291981692	SPI1	False	SPI1_direct_+/+	SPI1_direct_+/+_(1873g)	SPI1_direct_+/+_(5454r)	1.4594983047274477	1	0.5979136686805763	128185
chr6:138431418-138431918	HEBP2	0.0294204229302867	0.4505410417998442	0.0132551079972034	0.0132551079972034	SPI1	False	SPI1_direct_+/+	SPI1_direct_+/+_(1873g)	SPI1_direct_+/+_(5454r)	4.646581954508866	1	0.4257622881462388	10035
chr11:63505165-63505665	ATL3	0.0190208980634914	0.2809268841382251	0.0053434816264874	0.0053434816264874	SPI1	False	SPI1_direct_+/+	SPI1_direct_+/+_(1873g)	SPI1_direct_+/+_(5454r)	2.056131799190294	1	0.2614244689365816	21707
chr12:104669902-104670402	CHST11	0.011355838553057	0.3886359484826489	0.0044132870868831	0.0044132870868831	SPI1	False	SPI1_direct_+/+	SPI1_direct_+/+_(1873g)	SPI1_direct_+/+_(5454r)	2.095639923131824	1	0.3620527641859508	142170
chr13:113508413-113508913	DCUN1D2	0.0028682562035761	0.1358744445194099	0.0003897227184002	0.0003897227184002	SPI1	False	SPI1_direct_+/+	SPI1_direct_+/+_(1873g)	SPI1_direct_+/+_(5454r)	1.504628161689576	1	0.2070817455637753	155443
chr3:149145917-149146417	GYG1	0.0544755504440025	0.2838791130215107	0.0154644709414019	0.0154644709414019	SPI1	False	SPI1_direct_+/+	SPI1_direct_+/+_(1873g)	SPI1_direct_+/+_(5454r)	1.498454776784542	1	0.3443090565197412	26504
chr2:65159922-65160422	ACTR2	0.0302496153809339	0.3554533473827145	0.0107523270441926	0.0107523270441926	SPI1	False	SPI1_direct_+/+	SPI1_direct_+/+_(1873g)	SPI1_direct_+/+_(5454r)	4.34445436798072	1	0.6638334818867156	91431
chr7:2529949-2530449	TTYH3	0.0017049245377082	0.1819077389810437	0.0003101389677878	0.0003101389677878	SPI1	False	SPI1_direct_+/+	SPI1_direct_+/+_(1873g)	SPI1_direct_+/+_(5454r)	2.6634019270716003	1	0.7464285915890401	222311
chr9:123316156-123316656	DENND1A	0.006480578282527	0.3273280620405295	0.0021212751301215	0.0021212751301215	SPI1	False	SPI1_direct_+/+	SPI1_direct_+/+_(1873g)	SPI1_direct_+/+_(5454r)	2.7985010370915555	1	0.3746711763103622	164485
chr15:90367612-90368112	CIB1	0.0535465403520477	0.5535610005057587	0.0296412764509015	0.0296412764509015	SPI1	False	SPI1_direct_+/+	SPI1_direct_+/+_(1873g)	SPI1_direct_+/+_(5454r)	4.304562451123648	1	0.7604106359491372	4070
chr17:74479134-74479634	CD300E	0.0006139031079217	0.411410169552304	0.0002525659817187	0.0002525659817187	SPI1	False	SPI1_direct_+/+	SPI1_direct_+/+_(1873g)	SPI1_direct_+/+_(5454r)	1.726293358963373	1	0.7606012327639382	274260
chr17:21374353-21374853	MAP2K3	0.011853885431624	0.4570684845663172	0.0054180374504551	0.0054180374504551	SPI1	False	SPI1_direct_+/+	SPI1_direct_+/+_(1873g)	SPI1_direct_+/+_(5454r)	3.425113981469554	1	0.439707751964985	130442
chr14:69043334-69043834	ACTN1	0.0757545875485106	0.6583367524399636	0.0498720291491153	0.0498720291491153	SPI1	False	SPI1_direct_+/+	SPI1_direct_+/+_(1873g)	SPI1_direct_+/+_(5454r)	4.199156336576165	1	0.6424235133552336	11977
chr1:224357796-224358296	CNIH4	0.0602116893392089	0.5921599640898806	0.035654951796897	0.035654951796897	SPI1	False	SPI1_direct_+/+	SPI1_direct_+/+_(1873g)	SPI1_direct_+/+_(5454r)	2.807357697801109	1	0.5294065116534435	69263
chr12:112116458-112116958	ERP29	0.0271271191210249	0.0794816711287549	0.0021561087606478	0.0021561087606478	SPI1	False	SPI1_direct_+/+	SPI1_direct_+/+_(1873g)	SPI1_direct_+/+_(5454r)	5.169768817231713	1	0.2948234001842379	39545
chr1:212414815-212415315	NENF	0.0183832228788251	0.4334073730981559	0.0079674243369895	0.0079674243369895	SPI1	False	SPI1_direct_+/+	SPI1_direct_+/+_(1873g)	SPI1_direct_+/+_(5454r)	2.028232283298293	1	0.1371903311193857	77088
chr3:129619701-129620201	PLXND1	0.0034663229936191	0.2940624276344957	0.0010193153544689	0.0010193153544689	SPI1	False	SPI1_direct_+/+	SPI1_direct_+/+_(1873g)	SPI1_direct_+/+_(5454r)	1.911119286719164	1	0.3081648344088081	235019
chr1:1849318-1849818	NADK	0.0298414781112426	0.4325363198989644	0.0129075231225824	0.0129075231225824	SPI1	False	SPI1_direct_+/+	SPI1_direct_+/+_(1873g)	SPI1_direct_+/+_(5454r)	3.409954442457104	1	0.3929174062185626	119336
chr7:75924772-75925272	POR	0.0476814348496822	0.6409420020809101	0.0305610343146458	0.0305610343146458	SPI1	False	SPI1_direct_+/+	SPI1_direct_+/+_(1873g)	SPI1_direct_+/+_(5454r)	9.429679661767793	1	0.7370054432562029	11910
chr3:5205350-5205850	EDEM1	0.0302283037407723	0.5161019333283279	0.0156008860018485	0.0156008860018485	SPI1	False	SPI1_direct_+/+	SPI1_direct_+/+_(1873g)	SPI1_direct_+/+_(5454r)	1.8032852211616623	1	0.2841389166043442	161018
chr3:179464231-179464731	GNB4	0.0922533084822466	0.5665050521375673	0.0522619653315981	0.0522619653315981	SPI1	False	SPI1_direct_+/+	SPI1_direct_+/+_(1873g)	SPI1_direct_+/+_(5454r)	2.051144109932128	1	0.4347539609611268	35144
chr6:158409349-158409849	TMEM181	0.0253170257406212	0.2458257359206289	0.0062235764840097	0.0062235764840097	SPI1	False	SPI1_direct_+/+	SPI1_direct_+/+_(1873g)	SPI1_direct_+/+_(5454r)	1.450783725162692	1	0.4037284763553728	89691
chr17:74623656-74624156	CD300LF	0.0033487655682315	0.6570476253431535	0.0022002984644374	0.0022002984644374	SPI1	False	SPI1_direct_+/+	SPI1_direct_+/+_(1873g)	SPI1_direct_+/+_(5454r)	2.578478650298704	1	0.780096985668907	164885
chr1:110102253-110102753	AHCYL1	0.0189804283073	0.4283495040077297	0.0081302570512862	0.0081302570512862	SPI1	False	SPI1_direct_+/+	SPI1_direct_+/+_(1873g)	SPI1_direct_+/+_(5454r)	2.642775090855672	1	0.3228365385107197	181258
chr11:47612637-47613137	CELF1	0.011567789391137	0.5184232203534163	0.0059970106285233	0.0059970106285233	SPI1	False	SPI1_direct_+/+	SPI1_direct_+/+_(1873g)	SPI1_direct_+/+_(5454r)	3.849148942807646	1	0.3949696024091447	150274
chr1:149785273-149785773	MTMR11	0.0721907042603439	0.4838782476995611	0.0349315114776924	0.0349315114776924	SPI1	False	SPI1_direct_+/+	SPI1_direct_+/+_(1873g)	SPI1_direct_+/+_(5454r)	3.9448891943293	1	0.5581480222872406	40121
chr8:144079063-144079563	MROH1	0.0087813491723885	0.1423394506826631	0.0012499324174504	0.0012499324174504	SPI1	False	SPI1_direct_+/+	SPI1_direct_+/+_(1873g)	SPI1_direct_+/+_(5454r)	1.4022319788730924	1	0.3090760887460775	168395
chr16:46620238-46620738	VPS35	0.0477035468264489	0.53672351071382	0.0256036151261927	0.0256036151261927	SPI1	False	SPI1_direct_+/+	SPI1_direct_+/+_(1873g)	SPI1_direct_+/+_(5454r)	4.3907322834746845	1	0.4637916491779256	39879
chr17:7240348-7240848	CLDN7	0.0117523322993908	0.2230411267000775	0.0026212534374098	0.0026212534374098	SPI1	False	SPI1_direct_+/+	SPI1_direct_+/+_(1873g)	SPI1_direct_+/+_(5454r)	1.423307529695398	1	0.1516650430265505	30708
chr11:5596379-5596879	TRIM22	0.0796284155866738	0.2688723134138713	0.0214098763122701	0.0214098763122701	SPI1	False	SPI1_direct_+/+	SPI1_direct_+/+_(1873g)	SPI1_direct_+/+_(5454r)	1.988817370263881	1	0.3203589744664721	14092
chr6:10597962-10598462	TMEM14C	0.0160552465827614	0.3018433116729122	0.0048461687982659	0.0048461687982659	SPI1	False	SPI1_direct_+/+	SPI1_direct_+/+_(1873g)	SPI1_direct_+/+_(5454r)	1.4982095920823977	1	0.1771174596006281	207825
chr12:66071683-66072183	TMBIM4	0.0609166784011448	0.4263480391933426	0.0259717063904995	0.0259717063904995	SPI1	False	SPI1_direct_+/+	SPI1_direct_+/+_(1873g)	SPI1_direct_+/+_(5454r)	5.202351586188677	1	0.3621377075467098	4509
chr14:22848491-22848991	OXA1L	0.0142099579614737	0.2780924071231242	0.0039516814146246	0.0039516814146246	SPI1	False	SPI1_direct_+/+	SPI1_direct_+/+_(1873g)	SPI1_direct_+/+_(5454r)	6.190979602148719	1	0.5446194982423237	49704
chr1:38847990-38848490	RRAGC	0.0870126826624623	0.3043861737768456	0.0264854575456857	0.0264854575456857	SPI1	False	SPI1_direct_+/+	SPI1_direct_+/+_(1873g)	SPI1_direct_+/+_(5454r)	2.784390010626242	1	0.3504128417520059	13586
chr22:21604691-21605191	SDF2L1	0.0589875024664951	0.5558914690272427	0.032790649400348	0.032790649400348	SPI1	False	SPI1_direct_+/+	SPI1_direct_+/+_(1873g)	SPI1_direct_+/+_(5454r)	3.4536018156157904	1	0.6400080531135518	9493
chr1:167601250-167601750	MPZL1	0.0137186928933995	0.286942751025268	0.0039364794793028	0.0039364794793028	SPI1	False	SPI1_direct_+/+	SPI1_direct_+/+_(1873g)	SPI1_direct_+/+_(5454r)	4.159443756876145	1	0.3849362406467649	56384
chr1:183568363-183568863	NCF2	0.0406169732260215	0.816970130187119	0.0331828539042695	0.0331828539042695	SPI1	False	SPI1_direct_+/+	SPI1_direct_+/+_(1873g)	SPI1_direct_+/+_(5454r)	1.7223691705542112	1	0.4854637276331163	59418
chr5:157107024-157107524	MED7	0.0106328530874846	0.3486332831609395	0.0037069664812576	0.0037069664812576	SPI1	False	SPI1_direct_+/+	SPI1_direct_+/+_(1873g)	SPI1_direct_+/+_(5454r)	2.2926172221332903	1	0.323137338711413	184465
chr11:117970760-117971260	IL10RA	0.0796066124965056	0.5477214289985668	0.0436022475543212	0.0436022475543212	SPI1	False	SPI1_direct_+/+	SPI1_direct_+/+_(1873g)	SPI1_direct_+/+_(5454r)	1.4556816409157705	1	0.7643513373038218	30238
chr12:57154587-57155087	LRP1	0.0405055537399037	0.726575765381404	0.0294303537107681	0.0294303537107681	SPI1	False	SPI1_direct_+/+	SPI1_direct_+/+_(1873g)	SPI1_direct_+/+_(5454r)	4.058881664815902	1	0.7933086814137132	39797
chr19:45516045-45516545	FOSB	0.0040370795106338	0.5826261126670531	0.0023521079418084	0.0023521079418084	SPI1	False	SPI1_direct_+/+	SPI1_direct_+/+_(1873g)	SPI1_direct_+/+_(5454r)	2.919767455452142	1	0.7103953747789766	193926
chr11:65820370-65820870	FIBP	0.0129517375896285	0.5200473157336516	0.0067355163675729	0.0067355163675729	SPI1	False	SPI1_direct_+/+	SPI1_direct_+/+_(1873g)	SPI1_direct_+/+_(5454r)	2.3060604495175885	1	0.2019511626906824	121526
chr17:28518261-28518761	UNC119	0.0205092362602776	0.4500881348560719	0.0092309638957108	0.0092309638957108	SPI1	False	SPI1_direct_+/+	SPI1_direct_+/+_(1873g)	SPI1_direct_+/+_(5454r)	3.9665468746226766	1	0.6105865565058433	35291
chr17:10292561-10293061	GAS7	0.0004678668199737	0.4765160373195016	0.0002229460430471	0.0002229460430471	SPI1	False	SPI1_direct_+/+	SPI1_direct_+/+_(1873g)	SPI1_direct_+/+_(5454r)	3.668226375853792	1	0.6124853770084591	212627
chr8:144102704-144103204	MROH1	0.0075099449869308	0.2198305278449287	0.0016509151705633	0.0016509151705633	SPI1	False	SPI1_direct_+/+	SPI1_direct_+/+_(1873g)	SPI1_direct_+/+_(5454r)	1.4022319788730924	1	0.3090760887460775	142745
chr19:54670981-54671481	LILRA1	0.0256649978708233	0.6042516144417714	0.0155081163980896	0.0155081163980896	SPI1	False	SPI1_direct_+/+	SPI1_direct_+/+_(1873g)	SPI1_direct_+/+_(5454r)	1.6997716965503995	1	0.6088689595249865	104701
chr4:39609491-39609991	SMIM14	0.0932791962596896	0.4090218685247361	0.0381532311486238	0.0381532311486238	SPI1	False	SPI1_direct_+/+	SPI1_direct_+/+_(1873g)	SPI1_direct_+/+_(5454r)	2.249148600855062	1	0.3641991018880821	40023
chr16:89815649-89816149	DEF8	0.0169184559873034	0.3873445405711914	0.0065532715615759	0.0065532715615759	SPI1	False	SPI1_direct_+/+	SPI1_direct_+/+_(1873g)	SPI1_direct_+/+_(5454r)	2.791648048662635	1	0.3865464161029872	86159
chr2:233557388-233557888	DGKD	0.0186038964460637	0.2962707518821551	0.005511790388013	0.005511790388013	SPI1	False	SPI1_direct_+/+	SPI1_direct_+/+_(1873g)	SPI1_direct_+/+_(5454r)	3.5719153419969807	1	0.6479393656115748	128416
chr3:179743902-179744402	MRPL47	0.048440612076909	0.504258965977724	0.0244266129572302	0.0244266129572302	SPI1	False	SPI1_direct_+/+	SPI1_direct_+/+_(1873g)	SPI1_direct_+/+_(5454r)	1.5677073969095006	1	0.1673680014911185	74005
chr11:47360247-47360747	SPI1	0.0018519162872246	0.5702317739168318	0.0010560215096095	0.0010560215096095	SPI1	False	SPI1_direct_+/+	SPI1_direct_+/+_(1873g)	SPI1_direct_+/+_(5454r)	26.8891001817214	1	1.0	346
chr8:56012458-56012958	LYN	0.003668630745821	0.4301881572561514	0.001578201500198	0.001578201500198	SPI1	False	SPI1_direct_+/+	SPI1_direct_+/+_(1873g)	SPI1_direct_+/+_(5454r)	2.7927982640659264	1	0.8042166460430827	105799
chr12:62146259-62146759	USP15	0.0889878417242919	0.4444797561873249	0.0395532941932495	0.0395532941932495	SPI1	False	SPI1_direct_+/+	SPI1_direct_+/+_(1873g)	SPI1_direct_+/+_(5454r)	4.181145913095225	1	0.669879291130573	17166
chr1:46595048-46595548	MKNK1	0.031290486109669	0.4698295448744023	0.0147011948478046	0.0147011948478046	SPI1	False	SPI1_direct_+/+	SPI1_direct_+/+_(1873g)	SPI1_direct_+/+_(5454r)	2.5945470443667418	1	0.4031375157946125	68774
chr6:33279340-33279840	ZBTB22	0.009871315744411	0.2054837557767947	0.0020283950336201	0.0020283950336201	SPI1	False	SPI1_direct_+/+	SPI1_direct_+/+_(1873g)	SPI1_direct_+/+_(5454r)	1.6399065218979	1	0.2663535479435517	220218
chr1:160371738-160372238	COPA	0.0107178363873407	0.3881549633213997	0.004160181389813	0.004160181389813	SPI1	False	SPI1_direct_+/+	SPI1_direct_+/+_(1873g)	SPI1_direct_+/+_(5454r)	4.100303432757253	1	0.6075687608180477	92204
chr6:32815911-32816411	HLA-DQB1	0.0078064759071498	0.6898883663630841	0.0053855969106363	0.0053855969106363	SPI1	False	SPI1_direct_+/+	SPI1_direct_+/+_(1873g)	SPI1_direct_+/+_(5454r)	1.5072046937283627	1	0.2533683109777935	214377
chr4:3387668-3388168	LRPAP1	0.0128422845434336	0.4928903697032581	0.0063298383764474	0.0063298383764474	SPI1	False	SPI1_direct_+/+	SPI1_direct_+/+_(1873g)	SPI1_direct_+/+_(5454r)	2.479570895187835	1	0.2162276603345273	111072
chr3:42652524-42653024	HIGD1A	0.0174697180707506	0.3546694038394713	0.0061959744933967	0.0061959744933967	SPI1	False	SPI1_direct_+/+	SPI1_direct_+/+_(1873g)	SPI1_direct_+/+_(5454r)	2.6022159384956463	1	0.3578406476681123	141263
chr1:33433685-33434185	PHC2	0.0439201701635935	0.6618744362013976	0.0290696378648979	0.0290696378648979	SPI1	False	SPI1_direct_+/+	SPI1_direct_+/+_(1873g)	SPI1_direct_+/+_(5454r)	5.899207711050616	1	0.8052313642382884	18656
chr6:24749207-24749707	C6orf62	0.0617758478412247	0.5400201547036754	0.0333602029081689	0.0333602029081689	SPI1	False	SPI1_direct_+/+	SPI1_direct_+/+_(1873g)	SPI1_direct_+/+_(5454r)	2.5208246466395967	1	0.5932357998597139	22464
chr17:75311993-75312493	SUMO2	0.0175492703217572	0.5129055376923305	0.0090011179304889	0.0090011179304889	SPI1	False	SPI1_direct_+/+	SPI1_direct_+/+_(1873g)	SPI1_direct_+/+_(5454r)	2.2749267922560725	1	0.1491986646306297	37728
chr22:42719239-42719739	POLDIP3	0.0088166692691701	0.3431668096238146	0.0030255882646094	0.0030255882646094	SPI1	False	SPI1_direct_+/+	SPI1_direct_+/+_(1873g)	SPI1_direct_+/+_(5454r)	1.4336855012412348	1	0.3446264419574528	62121
chr1:153854191-153854691	DENND4B	0.0129518013040437	0.3083772110263205	0.003994040363908	0.003994040363908	SPI1	False	SPI1_direct_+/+	SPI1_direct_+/+_(1873g)	SPI1_direct_+/+_(5454r)	3.082899957639487	1	0.29484147408911	139565
chr8:70515198-70515698	TRAM1	0.0162925404405388	0.3464882522271465	0.0056451738615824	0.0056451738615824	SPI1	False	SPI1_direct_+/+	SPI1_direct_+/+_(1873g)	SPI1_direct_+/+_(5454r)	2.65308934446614	1	0.7320911284939755	157805
chr8:38925264-38925764	TM2D2	0.0393873642326597	0.2515596656882479	0.0099082721787091	0.0099082721787091	SPI1	False	SPI1_direct_+/+	SPI1_direct_+/+_(1873g)	SPI1_direct_+/+_(5454r)	1.7996358714233651	1	0.2025212622366003	63879
chr12:6550304-6550804	GAPDH	0.0357057138650136	0.5136979172453414	0.0183419508462156	0.0183419508462156	SPI1	False	SPI1_direct_+/+	SPI1_direct_+/+_(1873g)	SPI1_direct_+/+_(5454r)	9.243778484731015	1	0.2861623765519924	12280
chr1:43372766-43373266	ELOVL1	0.0252280068810415	0.3969760897644506	0.0100149155241865	0.0100149155241865	SPI1	False	SPI1_direct_+/+	SPI1_direct_+/+_(1873g)	SPI1_direct_+/+_(5454r)	8.463983005243804	1	0.5367125217295492	47078
chr1:35894080-35894580	AGO4	0.018227585152354	0.3042662682803344	0.0055460393140688	0.0055460393140688	SPI1	False	SPI1_direct_+/+	SPI1_direct_+/+_(1873g)	SPI1_direct_+/+_(5454r)	2.8615625884642006	1	0.5449005868442247	79890
chr17:7710300-7710800	KDM6B	0.0878274170368035	0.310038631346704	0.0272298921728067	0.0272298921728067	SPI1	False	SPI1_direct_+/+	SPI1_direct_+/+_(1873g)	SPI1_direct_+/+_(5454r)	1.4543025377720953	1	0.5671530412976411	1092
chr6:75272834-75273334	TMEM30A	0.1163009729402419	0.6914173664355363	0.0804125124242326	0.0804125124242326	SPI1	False	SPI1_direct_+/+	SPI1_direct_+/+_(1873g)	SPI1_direct_+/+_(5454r)	9.074509648940332	1	0.6644840423115802	2232
chr5:172954379-172954879	ERGIC1	0.0382851367621104	0.4600897463173663	0.017614598860605	0.017614598860605	SPI1	False	SPI1_direct_+/+	SPI1_direct_+/+_(1873g)	SPI1_direct_+/+_(5454r)	5.795196427936836	1	0.4590938677017679	53015
chr3:125164102-125164602	HEG1	0.0558588536024575	0.2490415727041881	0.013911176750609	0.013911176750609	SPI1	False	SPI1_direct_+/+	SPI1_direct_+/+_(1873g)	SPI1_direct_+/+_(5454r)	1.8886864805920816	1	0.4382841658547825	48310
chr17:56908146-56908646	SCPEP1	0.0178770621806287	0.5617932157415982	0.0100432122504679	0.0100432122504679	SPI1	False	SPI1_direct_+/+	SPI1_direct_+/+_(1873g)	SPI1_direct_+/+_(5454r)	15.724778204292756	1	0.6609235233252466	3374
chrX:19630238-19630738	SH3KBP1	0.0090620600711391	0.3167422113762737	0.0028703369465572	0.0028703369465572	SPI1	False	SPI1_direct_+/+	SPI1_direct_+/+_(1873g)	SPI1_direct_+/+_(5454r)	4.744085106355509	1	0.4970336940008163	84284
chrX:153783564-153784064	BCAP31	0.0196671723718579	0.5096124895639036	0.0100226366751049	0.0100226366751049	SPI1	False	SPI1_direct_+/+	SPI1_direct_+/+_(1873g)	SPI1_direct_+/+_(5454r)	8.657051436798085	1	0.4590660254016773	28011
chr7:75906044-75906544	TMEM120A	0.0533275341297977	0.4501612872945508	0.0240059914121138	0.0240059914121138	SPI1	False	SPI1_direct_+/+	SPI1_direct_+/+_(1873g)	SPI1_direct_+/+_(5454r)	3.7164396862088767	1	0.4735343542110592	35230
chr16:81721442-81721942	PLCG2	0.0148334966032439	0.3713791843193411	0.0055088518691164	0.0055088518691164	SPI1	False	SPI1_direct_+/+	SPI1_direct_+/+_(1873g)	SPI1_direct_+/+_(5454r)	1.7716101736903036	1	0.162862188714549	114208
chr4:109444125-109444625	MCUB	0.0254410697157768	0.3403957264418658	0.00866003140736	0.00866003140736	SPI1	False	SPI1_direct_+/+	SPI1_direct_+/+_(1873g)	SPI1_direct_+/+_(5454r)	14.84433837431144	1	0.7609978822711366	7861
chr10:71729051-71729551	VSIR	0.0004820232812421	0.2351424853620421	0.0001133441523536	0.0001133441523536	SPI1	False	SPI1_direct_+/+	SPI1_direct_+/+_(1873g)	SPI1_direct_+/+_(5454r)	3.63295912733832	1	0.8107377708771839	213684
chr22:21621775-21622275	UBE2L3	0.0737499550799109	0.6044102685977799	0.0445752301589231	0.0445752301589231	SPI1	False	SPI1_direct_+/+	SPI1_direct_+/+_(1873g)	SPI1_direct_+/+_(5454r)	3.453510742002805	1	0.3013631332984714	2861
chr1:15224201-15224701	TMEM51	0.0045286947836594	0.3855080311662426	0.0017458482098013	0.0017458482098013	SPI1	False	SPI1_direct_+/+	SPI1_direct_+/+_(1873g)	SPI1_direct_+/+_(5454r)	1.943719872961152	1	0.6656031406965874	221702
chr5:122877510-122878010	SNX24	0.0615803553400226	0.2771540300953374	0.0170672436571902	0.0170672436571902	SPI1	False	SPI1_direct_+/+	SPI1_direct_+/+_(1873g)	SPI1_direct_+/+_(5454r)	2.4577674401933005	1	0.3848288343994074	17347
chr19:18387786-18388286	PGPEP1	0.0009213201695365	0.1293941672521381	0.0001192134561097	0.0001192134561097	SPI1	False	SPI1_direct_+/+	SPI1_direct_+/+_(1873g)	SPI1_direct_+/+_(5454r)	2.310152592648143	1	0.6601003950795946	248515
chr10:101682257-101682757	POLL	0.0274202658400197	0.2762901116681849	0.0075759483109103	0.0075759483109103	SPI1	False	SPI1_direct_+/+	SPI1_direct_+/+_(1873g)	SPI1_direct_+/+_(5454r)	1.8352722477528367	1	0.2005183300286215	131747
chr20:1537615-1538115	SIRPB1	0.016928360713873	0.4642366877152996	0.0078587661062582	0.0078587661062582	SPI1	False	SPI1_direct_+/+	SPI1_direct_+/+_(1873g)	SPI1_direct_+/+_(5454r)	1.915085498095386	1	0.4940224716094082	112579
chr5:179807193-179807693	RNF130	0.0008140112761609	0.4952851276360315	0.0004031676788105	0.0004031676788105	SPI1	False	SPI1_direct_+/+	SPI1_direct_+/+_(1873g)	SPI1_direct_+/+_(5454r)	4.6984228255013445	1	0.3583617150374452	130204
chr21:33206896-33207396	IFNAR2	0.1011243642434155	0.294640663186502	0.0297953497449933	0.0297953497449933	SPI1	False	SPI1_direct_+/+	SPI1_direct_+/+_(1873g)	SPI1_direct_+/+_(5454r)	4.161723604758217	1	0.5595107944512829	12254
chr5:150597708-150598208	DCTN4	0.0185478349717007	0.3887218707204081	0.0072099491080129	0.0072099491080129	SPI1	False	SPI1_direct_+/+	SPI1_direct_+/+_(1873g)	SPI1_direct_+/+_(5454r)	2.936099210414562	1	0.2544642513607927	162579
chr14:50038063-50038563	ARF6	0.1439888633875202	0.7445465939297075	0.1072064177989881	0.1072064177989881	SPI1	False	SPI1_direct_+/+	SPI1_direct_+/+_(1873g)	SPI1_direct_+/+_(5454r)	5.982762382637812	1	0.4633119969702747	864
chr20:1462792-1463292	FKBP1A	0.0339415961640217	0.4897825484583729	0.0166240014679595	0.0166240014679595	SPI1	False	SPI1_direct_+/+	SPI1_direct_+/+_(1873g)	SPI1_direct_+/+_(5454r)	2.784972750379156	1	0.3040274652613916	30882
chr19:49326251-49326751	CD37	0.035995000618336	0.5988632981633986	0.0215560847876903	0.0215560847876903	SPI1	False	SPI1_direct_+/+	SPI1_direct_+/+_(1873g)	SPI1_direct_+/+_(5454r)	5.124571905411721	1	0.3842167386680795	48725
chr1:120122266-120122766	NOTCH2	0.0400934445693685	0.4681919607626316	0.0187714284266605	0.0187714284266605	SPI1	False	SPI1_direct_+/+	SPI1_direct_+/+_(1873g)	SPI1_direct_+/+_(5454r)	2.3311906869200536	1	0.7586526318437907	26394
chr19:46627590-46628090	CALM3	0.0717155637785268	0.7234987768187621	0.051886122672632	0.051886122672632	SPI1	False	SPI1_direct_+/+	SPI1_direct_+/+_(1873g)	SPI1_direct_+/+_(5454r)	5.858266593802627	1	0.3134240943746842	1019
chr1:28111045-28111545	PTAFR	0.0163926423416079	0.664616766507236	0.010894824947589	0.010894824947589	SPI1	False	SPI1_direct_+/+	SPI1_direct_+/+_(1873g)	SPI1_direct_+/+_(5454r)	2.104310281176887	1	0.7776133648109016	84634
chr17:21376836-21377336	MAP2K3	0.0019647582874404	0.2445847117582587	0.0004805498394082	0.0004805498394082	SPI1	False	SPI1_direct_+/+	SPI1_direct_+/+_(1873g)	SPI1_direct_+/+_(5454r)	3.425113981469554	1	0.439707751964985	87268
chr20:5535029-5535529	GPCPD1	0.0645825617688189	0.6673987989192948	0.0431023241556408	0.0431023241556408	SPI1	False	SPI1_direct_+/+	SPI1_direct_+/+_(1873g)	SPI1_direct_+/+_(5454r)	3.732566555267214	1	0.8181993283177217	41976
chr14:23300307-23300807	BCL2L2	0.0351462955651821	0.2017697088030833	0.0070914578216939	0.0070914578216939	SPI1	False	SPI1_direct_+/+	SPI1_direct_+/+_(1873g)	SPI1_direct_+/+_(5454r)	2.035088818018127	1	0.3114209091909882	143822
chr15:63029963-63030463	LACTB	0.0870479991579123	0.5291060538988294	0.0460576233342316	0.0460576233342316	SPI1	False	SPI1_direct_+/+	SPI1_direct_+/+_(1873g)	SPI1_direct_+/+_(5454r)	2.9393625518372084	1	0.7143617739739921	16443
chr11:47514661-47515161	CELF1	0.0403152528640643	0.5731067814438864	0.0231049448120203	0.0231049448120203	SPI1	False	SPI1_direct_+/+	SPI1_direct_+/+_(1873g)	SPI1_direct_+/+_(5454r)	3.849148942807646	1	0.3949696024091447	66250
chr5:177306939-177307439	PRELID1	0.0300128314145802	0.5200451028310887	0.0156080259992475	0.0156080259992475	SPI1	False	SPI1_direct_+/+	SPI1_direct_+/+_(1873g)	SPI1_direct_+/+_(5454r)	8.009842260210558	1	0.7899569910039383	29984
chr17:3701295-3701795	ITGAE	0.0184775608235856	0.3807869555619286	0.0070360141322235	0.0070360141322235	SPI1	False	SPI1_direct_+/+	SPI1_direct_+/+_(1873g)	SPI1_direct_+/+_(5454r)	4.91481895659183	1	0.5268352410537911	29104
chr6:53280165-53280665	ELOVL5	0.0234275992475871	0.1691154945391074	0.0039619700326197	0.0039619700326197	SPI1	False	SPI1_direct_+/+	SPI1_direct_+/+_(1873g)	SPI1_direct_+/+_(5454r)	4.090304261135879	1	0.3861935384674853	106994
chr3:128591771-128592271	RPN1	0.0059612539853286	0.0800695595880961	0.000477314981198	0.000477314981198	SPI1	False	SPI1_direct_+/+	SPI1_direct_+/+_(1873g)	SPI1_direct_+/+_(5454r)	2.10712988446374	1	0.483200191380652	198224
chr2:69680158-69680658	AAK1	0.0020921072469966	0.3340338555958029	0.0006988346500342	0.0006988346500342	SPI1	False	SPI1_direct_+/+	SPI1_direct_+/+_(1873g)	SPI1_direct_+/+_(5454r)	2.2499235530181183	1	0.5435224255309616	182626
chr19:51141899-51142399	SIGLEC9	0.0361965720147737	0.4075599145759537	0.0147522717982835	0.0147522717982835	SPI1	False	SPI1_direct_+/+	SPI1_direct_+/+_(1873g)	SPI1_direct_+/+_(5454r)	3.3674161911294305	1	0.469399675810611	80774
chr8:55885478-55885978	LYN	0.0043602079882318	0.4375755399671726	0.0019079203648197	0.0019079203648197	SPI1	False	SPI1_direct_+/+	SPI1_direct_+/+_(1873g)	SPI1_direct_+/+_(5454r)	2.7927982640659264	1	0.8042166460430827	78714
chr8:122978103-122978603	DERL1	0.0580140495323556	0.4660373299280869	0.0270367127423748	0.0270367127423748	SPI1	False	SPI1_direct_+/+	SPI1_direct_+/+_(1873g)	SPI1_direct_+/+_(5454r)	1.882757588530266	1	0.2585404364308445	115985
chr2:118055360-118055860	INSIG2	0.0213830360834172	0.2210780195375692	0.0047273192690222	0.0047273192690222	SPI1	False	SPI1_direct_+/+	SPI1_direct_+/+_(1873g)	SPI1_direct_+/+_(5454r)	1.8246004646651592	1	0.2848844951361941	73838
chr19:45184671-45185171	CLASRP	0.0448295310854422	0.3811204038107205	0.017085448989929	0.017085448989929	SPI1	False	SPI1_direct_+/+	SPI1_direct_+/+_(1873g)	SPI1_direct_+/+_(5454r)	1.6525977057192154	1	0.2291302434536762	86578
chr19:11113952-11114452	LDLR	0.0033364854334268	0.4862172973448345	0.0016222569300712	0.0016222569300712	SPI1	False	SPI1_direct_+/+	SPI1_direct_+/+_(1873g)	SPI1_direct_+/+_(5454r)	3.971173936715541	1	0.4261901847349948	46856
chr6:163605337-163605837	QKI	0.0024394936413673	0.2963908908637231	0.0007230436936212	0.0007230436936212	SPI1	False	SPI1_direct_+/+	SPI1_direct_+/+_(1873g)	SPI1_direct_+/+_(5454r)	2.42572357989662	1	0.7264007503158296	226977
chr22:37311339-37311839	RAC2	0.0232875271927691	0.5496168667948788	0.0127992177310903	0.0127992177310903	SPI1	False	SPI1_direct_+/+	SPI1_direct_+/+_(1873g)	SPI1_direct_+/+_(5454r)	2.6182074381398115	1	0.3292098531760511	134096
chr1:202858327-202858827	ADIPOR1	0.0145012685668319	0.1481024951690721	0.0021476740578646	0.0021476740578646	SPI1	False	SPI1_direct_+/+	SPI1_direct_+/+_(1873g)	SPI1_direct_+/+_(5454r)	5.506923446871377	1	0.5604728844600483	91015
chr4:102778475-102778975	MANBA	0.0051174448644415	0.1219918766052713	0.0006242867024372	0.0006242867024372	SPI1	False	SPI1_direct_+/+	SPI1_direct_+/+_(1873g)	SPI1_direct_+/+_(5454r)	6.216349150816003	1	0.6470038051094132	53469
chr1:151159349-151159849	PSMD4	0.012147203579951	0.3161940094485698	0.0038408730035327	0.0038408730035327	SPI1	False	SPI1_direct_+/+	SPI1_direct_+/+_(1873g)	SPI1_direct_+/+_(5454r)	3.827645860374618	1	0.2602922701549761	84506
chr7:2637476-2637976	LFNG	0.0107476750193873	0.426995060730413	0.004589204147614	0.004589204147614	SPI1	False	SPI1_direct_+/+	SPI1_direct_+/+_(1873g)	SPI1_direct_+/+_(5454r)	2.133776204523741	1	0.6742002208274545	197578
chr16:31134442-31134942	BCKDK	0.0617230508357073	0.512522525754874	0.0316344539116132	0.0316344539116132	SPI1	False	SPI1_direct_+/+	SPI1_direct_+/+_(1873g)	SPI1_direct_+/+_(5454r)	9.4466867124936	1	0.4303556257000411	9052
chr1:37901646-37902146	C1orf122	0.019998632744914	0.1350072045629745	0.0026999595019724	0.0026999595019724	SPI1	False	SPI1_direct_+/+	SPI1_direct_+/+_(1873g)	SPI1_direct_+/+_(5454r)	1.7272294990470909	1	0.3881821133922291	200305
chr1:1117405-1117905	SDF4	0.0041619021169882	0.1897757349509481	0.0007898280330453	0.0007898280330453	SPI1	False	SPI1_direct_+/+	SPI1_direct_+/+_(1873g)	SPI1_direct_+/+_(5454r)	1.829777615791446	1	0.3021402450733483	156901
chr8:89780985-89781485	RIPK2	0.1199646156423472	0.6491358928223142	0.0778733378820808	0.0778733378820808	SPI1	False	SPI1_direct_+/+	SPI1_direct_+/+_(1873g)	SPI1_direct_+/+_(5454r)	3.127642649753453	1	0.2753094437288811	12547
chr21:43722068-43722568	PDXK	0.0195461979466039	0.6274798718050936	0.012264845781812	0.012264845781812	SPI1	False	SPI1_direct_+/+	SPI1_direct_+/+_(1873g)	SPI1_direct_+/+_(5454r)	10.183327388225834	1	0.7848120376821331	25039
chr6:166195401-166195901	SFT2D1	0.0518721303553404	0.5057751156309955	0.0262356327284984	0.0262356327284984	SPI1	False	SPI1_direct_+/+	SPI1_direct_+/+_(1873g)	SPI1_direct_+/+_(5454r)	10.612754914742936	1	0.6311880354564249	590
chr2:218261359-218261859	CATIP	0.0118829187055078	0.1338348834526538	0.001590349040029	0.001590349040029	SPI1	False	SPI1_direct_+/+	SPI1_direct_+/+_(1873g)	SPI1_direct_+/+_(5454r)	1.7367892016519104	1	0.1436895538652895	88549
chr4:40427054-40427554	RBM47	0.0008337916961227	0.5396143453529944	0.000449925960264	0.000449925960264	SPI1	False	SPI1_direct_+/+	SPI1_direct_+/+_(1873g)	SPI1_direct_+/+_(5454r)	3.648384136153751	1	0.7400830979490327	210149
chr2:55227607-55228107	CCDC88A	0.0233831943155917	0.5133102767385481	0.0120028339451676	0.0120028339451676	SPI1	False	SPI1_direct_+/+	SPI1_direct_+/+_(1873g)	SPI1_direct_+/+_(5454r)	5.151917781277816	1	0.6035036223244425	41145
chr7:101108151-101108651	ZNHIT1	0.0234926889076596	0.4383264511280068	0.0102974669563487	0.0102974669563487	SPI1	False	SPI1_direct_+/+	SPI1_direct_+/+_(1873g)	SPI1_direct_+/+_(5454r)	6.654109781058739	1	0.3323800786949425	50532
chr1:62110595-62111095	L1TD1	0.0194004290559657	0.0767401343409689	0.0014887915320272	0.0014887915320272	SPI1	False	SPI1_direct_+/+	SPI1_direct_+/+_(1873g)	SPI1_direct_+/+_(5454r)	2.39022698265139	1	0.1959584090494103	65679
chr7:953810-954310	ADAP1	0.0036866695911311	0.518778716852547	0.0019125657199463	0.0019125657199463	SPI1	False	SPI1_direct_+/+	SPI1_direct_+/+_(1873g)	SPI1_direct_+/+_(5454r)	8.559419781778812	1	0.7957566571716332	66215
chrX:20147387-20147887	RPS6KA3	0.0470789197586444	0.4585968571760718	0.0215902446405588	0.0215902446405588	SPI1	False	SPI1_direct_+/+	SPI1_direct_+/+_(1873g)	SPI1_direct_+/+_(5454r)	1.4338558872442533	1	0.4636668453228739	85604
chr6:84033290-84033790	CYB5R4	0.05688479878977	0.4066956022054998	0.0231347975001442	0.0231347975001442	SPI1	False	SPI1_direct_+/+	SPI1_direct_+/+_(1873g)	SPI1_direct_+/+_(5454r)	5.016639156619716	1	0.3799666597075545	27120
chr3:119343428-119343928	TMEM39A	0.0291356993035115	0.3983181415200869	0.0116052775984628	0.0116052775984628	SPI1	False	SPI1_direct_+/+	SPI1_direct_+/+_(1873g)	SPI1_direct_+/+_(5454r)	5.399050517564393	1	0.4536943819471805	18866
chr11:61093367-61093867	VPS37C	0.0370774536372563	0.31468130796657	0.0116675816066416	0.0116675816066416	SPI1	False	SPI1_direct_+/+	SPI1_direct_+/+_(1873g)	SPI1_direct_+/+_(5454r)	1.518790281911233	1	0.3480964836173565	140542
chr10:110859839-110860339	SHOC2	0.0181474909224241	0.4779392340916814	0.0086733979121491	0.0086733979121491	SPI1	False	SPI1_direct_+/+	SPI1_direct_+/+_(1873g)	SPI1_direct_+/+_(5454r)	2.667736324703769	1	0.4408809557232286	173383
chr5:132422711-132423211	SLC22A4	0.0213497098778044	0.2174395726727186	0.0046422717925163	0.0046422717925163	SPI1	False	SPI1_direct_+/+	SPI1_direct_+/+_(1873g)	SPI1_direct_+/+_(5454r)	1.7548910519680532	1	0.5632875686971669	194061
chr20:1524835-1525335	SIRPB2	0.0305128092689831	0.4800105575643776	0.0146464705900601	0.0146464705900601	SPI1	False	SPI1_direct_+/+	SPI1_direct_+/+_(1873g)	SPI1_direct_+/+_(5454r)	1.3986708112303323	1	0.2935924127134526	206468
chr9:114480743-114481243	ATP6V1G1	0.0458816101277999	0.533229602191994	0.0244654327163749	0.0244654327163749	SPI1	False	SPI1_direct_+/+	SPI1_direct_+/+_(1873g)	SPI1_direct_+/+_(5454r)	7.924807567807052	1	0.4435394687649846	20993
chr11:86069618-86070118	PICALM	0.0259661953137722	0.631762363518514	0.016404464923012	0.016404464923012	SPI1	False	SPI1_direct_+/+	SPI1_direct_+/+_(1873g)	SPI1_direct_+/+_(5454r)	3.235858298397744	1	0.786946447827117	41178
chr13:27523323-27523823	POLR1D	0.0188826746813605	0.0863692356128631	0.0016308821785554	0.0016308821785554	SPI1	False	SPI1_direct_+/+	SPI1_direct_+/+_(1873g)	SPI1_direct_+/+_(5454r)	3.956776159511618	1	0.2099607412532168	32889
chr14:89014446-89014946	FOXN3	0.0178557710490066	0.4909586913775601	0.0087664459877576	0.0087664459877576	SPI1	False	SPI1_direct_+/+	SPI1_direct_+/+_(1873g)	SPI1_direct_+/+_(5454r)	2.103273218249389	1	0.1213583292720472	125129
chr7:116689805-116690305	CAPZA2	0.0531514004995414	0.6888756230450653	0.0366147041348394	0.0366147041348394	SPI1	False	SPI1_direct_+/+	SPI1_direct_+/+_(1873g)	SPI1_direct_+/+_(5454r)	7.14763450529138	1	0.4452272759885325	3927
chr12:54289495-54289995	ITGA5	0.0024791920619866	0.0684694821962463	0.0001697489967492	0.0001697489967492	SPI1	False	SPI1_direct_+/+	SPI1_direct_+/+_(1873g)	SPI1_direct_+/+_(5454r)	1.864150605176714	1	0.7576834037924425	256777
chr10:96716418-96716918	TM9SF3	0.0111359710959323	0.392623533148931	0.0043722443167293	0.0043722443167293	SPI1	False	SPI1_direct_+/+	SPI1_direct_+/+_(1873g)	SPI1_direct_+/+_(5454r)	2.8604251757313386	1	0.6112850677232157	59849
chr1:37825406-37825906	C1orf122	0.0497227968646918	0.432863622467351	0.0215231899700587	0.0215231899700587	SPI1	False	SPI1_direct_+/+	SPI1_direct_+/+_(1873g)	SPI1_direct_+/+_(5454r)	1.7272294990470909	1	0.3881821133922291	27984
chr7:2519020-2519520	LFNG	0.0105993414378921	0.5290199910801459	0.0056072635129291	0.0056072635129291	SPI1	False	SPI1_direct_+/+	SPI1_direct_+/+_(1873g)	SPI1_direct_+/+_(5454r)	2.133776204523741	1	0.6742002208274545	55424
chr5:179865749-179866249	SQSTM1	0.0025300383923147	0.218066805354391	0.000551717389636	0.000551717389636	SPI1	False	SPI1_direct_+/+	SPI1_direct_+/+_(1873g)	SPI1_direct_+/+_(5454r)	4.798343392550748	1	0.7353245779886627	128348
chr19:45454313-45454813	ERCC1	0.0068535844800161	0.4455684605197806	0.003053741085803	0.003053741085803	SPI1	False	SPI1_direct_+/+	SPI1_direct_+/+_(1873g)	SPI1_direct_+/+_(5454r)	5.134954629638563	1	0.3559557227142463	51195
chr7:112986240-112986740	BMT2	0.0247152687038902	0.1742359037472046	0.0043062871789773	0.0043062871789773	SPI1	False	SPI1_direct_+/+	SPI1_direct_+/+_(1873g)	SPI1_direct_+/+_(5454r)	1.831017278103692	1	0.2803762590554715	165586
chr16:4743179-4743679	GLYR1	0.0018069070046356	0.3113182224408308	0.000562523076799	0.000562523076799	SPI1	False	SPI1_direct_+/+	SPI1_direct_+/+_(1873g)	SPI1_direct_+/+_(5454r)	1.7416079014699293	1	0.3905903319496545	205937
chr20:658893-659393	CSNK2A1	0.0099215262430552	0.3733399707978374	0.0037041023178522	0.0037041023178522	SPI1	False	SPI1_direct_+/+	SPI1_direct_+/+_(1873g)	SPI1_direct_+/+_(5454r)	3.669932690959695	1	0.3660747071335331	96532
chr9:134122913-134123413	VAV2	0.0191378042378255	0.3795820190288442	0.0072643663723726	0.0072643663723726	SPI1	False	SPI1_direct_+/+	SPI1_direct_+/+_(1873g)	SPI1_direct_+/+_(5454r)	2.7022589058521125	1	0.4482115824364334	136419
chr17:82215087-82215587	SLC16A3	0.0034665942699514	0.6175029530176007	0.0021406321986088	0.0021406321986088	SPI1	False	SPI1_direct_+/+	SPI1_direct_+/+_(1873g)	SPI1_direct_+/+_(5454r)	2.2311947823174223	1	0.7840919721284547	151143
chr1:152000674-152001174	S100A10	0.009627020781666	0.6034463128256808	0.0058093901941925	0.0058093901941925	SPI1	False	SPI1_direct_+/+	SPI1_direct_+/+_(1873g)	SPI1_direct_+/+_(5454r)	5.761675491563068	1	0.5052496423118727	13793
chr15:75007211-75007711	SCAMP2	0.0725416565694301	0.5368259871640303	0.0389422463983984	0.0389422463983984	SPI1	False	SPI1_direct_+/+	SPI1_direct_+/+_(1873g)	SPI1_direct_+/+_(5454r)	3.827902406858797	1	0.3784949910239691	24664
chr6:7255093-7255593	SSR1	0.0515847156574466	0.544817772956543	0.0281042699030865	0.0281042699030865	SPI1	False	SPI1_direct_+/+	SPI1_direct_+/+_(1873g)	SPI1_direct_+/+_(5454r)	4.153316855589309	1	0.4985977252864687	15306
chr12:6229791-6230291	TNFRSF1A	0.005232992120669	0.4320040632034188	0.0022606738588405	0.0022606738588405	SPI1	False	SPI1_direct_+/+	SPI1_direct_+/+_(1873g)	SPI1_direct_+/+_(5454r)	3.208206496703852	1	0.3517335049276179	123575
chr1:1966206-1966706	GNB1	0.0069561630016133	0.4537624250262129	0.0031564453924897	0.0031564453924897	SPI1	False	SPI1_direct_+/+	SPI1_direct_+/+_(1873g)	SPI1_direct_+/+_(5454r)	6.125159085136689	1	0.5840244797335706	80759
chr19:41426790-41427290	TMEM91	0.013094029330721	0.208712351440981	0.0027328856514519	0.0027328856514519	SPI1	False	SPI1_direct_+/+	SPI1_direct_+/+_(1873g)	SPI1_direct_+/+_(5454r)	1.5100700306337664	1	0.2935019302223438	103588
chr18:9563322-9563822	RAB31	0.0025665349969538	0.683625447380689	0.0017545486355107	0.0017545486355107	SPI1	False	SPI1_direct_+/+	SPI1_direct_+/+_(1873g)	SPI1_direct_+/+_(5454r)	4.173526651272942	1	0.8218489722183152	167021
chr1:151195521-151196021	PSMD4	0.0648465489818823	0.5804453648072789	0.0376398787802817	0.0376398787802817	SPI1	False	SPI1_direct_+/+	SPI1_direct_+/+_(1873g)	SPI1_direct_+/+_(5454r)	3.827645860374618	1	0.2602922701549761	41628
chr7:139655412-139655912	TBXAS1	0.0464043822561989	0.4911582299157013	0.0227918942492862	0.0227918942492862	SPI1	False	SPI1_direct_+/+	SPI1_direct_+/+_(1873g)	SPI1_direct_+/+_(5454r)	3.3582913339294267	1	0.4975725566806245	58067
chr6:166463278-166463778	MPC1	0.0510305370406114	0.4070330553108757	0.0207711154057948	0.0207711154057948	SPI1	False	SPI1_direct_+/+	SPI1_direct_+/+_(1873g)	SPI1_direct_+/+_(5454r)	1.668105987329975	1	0.3346153641872465	68136
chr4:930179-930679	TMEM175	0.0232803110550059	0.1884488569060182	0.0043871480067324	0.0043871480067324	SPI1	False	SPI1_direct_+/+	SPI1_direct_+/+_(1873g)	SPI1_direct_+/+_(5454r)	3.108798440342134	1	0.1667844701991503	108876
chr5:178118342-178118842	PHYKPL	0.0216599626956218	0.2758476728716563	0.0059748503040741	0.0059748503040741	SPI1	False	SPI1_direct_+/+	SPI1_direct_+/+_(1873g)	SPI1_direct_+/+_(5454r)	1.8326278756212413	1	0.2044086342239955	73467
chr15:89825126-89825626	ANPEP	0.1111352027821864	0.7043341790824648	0.0782763218187545	0.0782763218187545	SPI1	False	SPI1_direct_+/+	SPI1_direct_+/+_(1873g)	SPI1_direct_+/+_(5454r)	8.582516665626521	1	0.6127842820237684	2276
chr17:15942353-15942853	ADORA2B	0.0240358789672147	0.3579462496064124	0.0086035527323081	0.0086035527323081	SPI1	False	SPI1_direct_+/+	SPI1_direct_+/+_(1873g)	SPI1_direct_+/+_(5454r)	1.6237225739934065	1	0.29622213686645	156919
chr8:43103185-43103685	HOOK3	0.0894271366524528	0.4856348287778289	0.0434289321963054	0.0434289321963054	SPI1	False	SPI1_direct_+/+	SPI1_direct_+/+_(1873g)	SPI1_direct_+/+_(5454r)	2.1446010368530883	1	0.6217521468075137	35282
chr21:43725480-43725980	PDXK	0.0163433592046906	0.4414869913276038	0.0072153804834651	0.0072153804834651	SPI1	False	SPI1_direct_+/+	SPI1_direct_+/+_(1873g)	SPI1_direct_+/+_(5454r)	10.183327388225834	1	0.7848120376821331	16196
chr6:43627151-43627651	YIPF3	0.046437174964159	0.1363080529359001	0.0063297609032082	0.0063297609032082	SPI1	False	SPI1_direct_+/+	SPI1_direct_+/+_(1873g)	SPI1_direct_+/+_(5454r)	1.8442907108644635	1	0.1790849241707646	82751
chr2:64681521-64682021	SERTAD2	0.00200133431636	0.3503620281144423	0.0007011915500149	0.0007011915500149	SPI1	False	SPI1_direct_+/+	SPI1_direct_+/+_(1873g)	SPI1_direct_+/+_(5454r)	4.528126554828408	1	0.5924130455404215	163297
chr20:50283785-50284285	CEBPB	0.0488429901938232	0.6614345892870525	0.032306443158403	0.032306443158403	SPI1	False	SPI1_direct_+/+	SPI1_direct_+/+_(1873g)	SPI1_direct_+/+_(5454r)	6.72602123946905	1	0.7391533552164333	25398
chr10:119536534-119537034	BAG3	0.0171269048657294	0.0959892258368543	0.0016439983390428	0.0016439983390428	SPI1	False	SPI1_direct_+/+	SPI1_direct_+/+_(1873g)	SPI1_direct_+/+_(5454r)	2.169899985844449	1	0.3553432755118332	120734
chr5:115603601-115604101	TMED7	0.0560844247550498	0.5877016190946196	0.0329609072345331	0.0329609072345331	SPI1	False	SPI1_direct_+/+	SPI1_direct_+/+_(1873g)	SPI1_direct_+/+_(5454r)	4.267797795307238	1	0.7523162717207689	22701
chr3:14429083-14429583	SLC6A6	0.038963014672992	0.2408571587873881	0.0093845210119281	0.0093845210119281	SPI1	False	SPI1_direct_+/+	SPI1_direct_+/+_(1873g)	SPI1_direct_+/+_(5454r)	4.406761151197735	1	0.7825227119577604	71778
chr10:79202399-79202899	ZMIZ1	0.0001815361492281	0.2358678042889357	4.28185329175113e-05	4.28185329175113e-05	SPI1	False	SPI1_direct_+/+	SPI1_direct_+/+_(1873g)	SPI1_direct_+/+_(5454r)	2.625669435894374	1	0.7147204466758437	195713
chr1:161012855-161013355	PFDN2	0.0093612806661766	0.5244708409136634	0.0049097187430184	0.0049097187430184	SPI1	False	SPI1_direct_+/+	SPI1_direct_+/+_(1873g)	SPI1_direct_+/+_(5454r)	2.910933346233941	1	0.1824227948974916	87279
chr22:20180488-20180988	TANGO2	0.0405307850617624	0.2973529849806107	0.0120519499217226	0.0120519499217226	SPI1	False	SPI1_direct_+/+	SPI1_direct_+/+_(1873g)	SPI1_direct_+/+_(5454r)	2.8742027722744767	1	0.2222193499676905	48255
chr14:75426604-75427104	JDP2	0.004058221068037	0.3010946830265022	0.001221908786132	0.001221908786132	SPI1	False	SPI1_direct_+/+	SPI1_direct_+/+_(1873g)	SPI1_direct_+/+_(5454r)	1.489943921884027	1	0.4904218709186194	198040
chr22:37758609-37759109	EIF3L	0.0111034452552227	0.5895571061358754	0.0065461150528072	0.0065461150528072	SPI1	False	SPI1_direct_+/+	SPI1_direct_+/+_(1873g)	SPI1_direct_+/+_(5454r)	2.5974897367729906	1	0.1795875657582092	87434
chr2:200403732-200404232	SPATS2L	0.0503910228924477	0.3330134133566177	0.0167808865359454	0.0167808865359454	SPI1	False	SPI1_direct_+/+	SPI1_direct_+/+_(1873g)	SPI1_direct_+/+_(5454r)	1.6333744797245051	1	0.2532276503236816	23419
chr6:16752489-16752989	ATXN1	0.0001368507274654	0.3162207243343468	4.327503616481352e-05	4.327503616481352e-05	SPI1	False	SPI1_direct_+/+	SPI1_direct_+/+_(1873g)	SPI1_direct_+/+_(5454r)	1.8922204412603685	1	0.5585776229214492	267857
chr20:32052722-32053222	HCK	0.0435104571471084	0.8124445956378332	0.0353498357628998	0.0353498357628998	SPI1	False	SPI1_direct_+/+	SPI1_direct_+/+_(1873g)	SPI1_direct_+/+_(5454r)	3.092978589535839	1	0.7762400257975522	62881
chr22:37913185-37913685	EIF3L	0.0031273840555682	0.4010576025334127	0.0012542611515274	0.0012542611515274	SPI1	False	SPI1_direct_+/+	SPI1_direct_+/+_(1873g)	SPI1_direct_+/+_(5454r)	2.5974897367729906	1	0.1795875657582092	124366
chr19:2149874-2150374	OAZ1	0.0141049713023048	0.5654045477645749	0.0079750149204119	0.0079750149204119	SPI1	False	SPI1_direct_+/+	SPI1_direct_+/+_(1873g)	SPI1_direct_+/+_(5454r)	4.786383311543282	1	0.4617624150467053	126753
chr11:68370692-68371192	C11orf24	0.0563591864951776	0.2726733184510976	0.0153676464068443	0.0153676464068443	SPI1	False	SPI1_direct_+/+	SPI1_direct_+/+_(1873g)	SPI1_direct_+/+_(5454r)	2.262643598125723	1	0.2874587723313703	99483
chr9:93109720-93110220	FGD3	0.0204152041049824	0.205807333912784	0.0042015987281317	0.0042015987281317	SPI1	False	SPI1_direct_+/+	SPI1_direct_+/+_(1873g)	SPI1_direct_+/+_(5454r)	1.6131576999722923	1	0.2398647112530794	191769
chr12:108567262-108567762	CORO1C	0.0667114537044565	0.7232952147509413	0.0482520752335124	0.0482520752335124	SPI1	False	SPI1_direct_+/+	SPI1_direct_+/+_(1873g)	SPI1_direct_+/+_(5454r)	5.199362561535912	1	0.6963668193575204	12123
chr8:27384266-27384766	PTK2B	0.0107188934575171	0.4413589299551145	0.0047308793467126	0.0047308793467126	SPI1	False	SPI1_direct_+/+	SPI1_direct_+/+_(1873g)	SPI1_direct_+/+_(5454r)	6.572375831922303	1	0.6404766160744632	34229
chr1:108057525-108058025	SLC25A24	0.0318063159409457	0.4273453188799884	0.0135922802281811	0.0135922802281811	SPI1	False	SPI1_direct_+/+	SPI1_direct_+/+_(1873g)	SPI1_direct_+/+_(5454r)	5.046623809463636	1	0.5650477955680703	61064
chr12:112971290-112971790	OAS1	0.0171370937152536	0.1627773080636569	0.0027895299830036	0.0027895299830036	SPI1	False	SPI1_direct_+/+	SPI1_direct_+/+_(1873g)	SPI1_direct_+/+_(5454r)	1.3635828589088532	1	0.2608052990220624	131923
chrX:109830708-109831208	ACSL4	0.0657775691399969	0.7018794566351572	0.0461679244867625	0.0461679244867625	SPI1	False	SPI1_direct_+/+	SPI1_direct_+/+_(1873g)	SPI1_direct_+/+_(5454r)	1.809233931929136	1	0.6972071050184006	98550
chr10:73907739-73908239	NDST2	0.0149231965011036	0.129428688420781	0.0019314897501834	0.0019314897501834	SPI1	False	SPI1_direct_+/+	SPI1_direct_+/+_(1873g)	SPI1_direct_+/+_(5454r)	2.2304969053516253	1	0.2018577612004621	108700
chr22:45131704-45132204	KIAA0930	0.0630137701968782	0.6677769005834466	0.0420791401561489	0.0420791401561489	SPI1	False	SPI1_direct_+/+	SPI1_direct_+/+_(1873g)	SPI1_direct_+/+_(5454r)	4.139030963719163	1	0.6587184061628424	40377
chr11:68266373-68266873	C11orf24	0.0451015659304539	0.2620439403733918	0.0118185920534264	0.0118185920534264	SPI1	False	SPI1_direct_+/+	SPI1_direct_+/+_(1873g)	SPI1_direct_+/+_(5454r)	2.262643598125723	1	0.2874587723313703	71220
chrX:154020255-154020755	RENBP	0.0127670805410493	0.0922986936512809	0.0011783848556795	0.0011783848556795	SPI1	False	SPI1_direct_+/+	SPI1_direct_+/+_(1873g)	SPI1_direct_+/+_(5454r)	1.5684963072705778	1	0.195497029328281	157371
chr1:109989812-109990312	AHCYL1	0.0018221961281272	0.2854871088149618	0.0005202135043128	0.0005202135043128	SPI1	False	SPI1_direct_+/+	SPI1_direct_+/+_(1873g)	SPI1_direct_+/+_(5454r)	2.642775090855672	1	0.3228365385107197	127848
chr5:141627190-141627690	DIAPH1	0.070038841837922	0.4438974593816611	0.0310900639498875	0.0310900639498875	SPI1	False	SPI1_direct_+/+	SPI1_direct_+/+_(1873g)	SPI1_direct_+/+_(5454r)	3.159984287658137	1	0.585110345429246	42998
chr1:202127233-202127733	RNPEP	0.0169493300226215	0.1258211252825197	0.002132583776231	0.002132583776231	SPI1	False	SPI1_direct_+/+	SPI1_direct_+/+_(1873g)	SPI1_direct_+/+_(5454r)	1.6807012553140188	1	0.3729600798351185	35610
chr15:40373052-40373552	PLCB2	0.0396652627808009	0.4838829983473574	0.0191933462846097	0.0191933462846097	SPI1	False	SPI1_direct_+/+	SPI1_direct_+/+_(1873g)	SPI1_direct_+/+_(5454r)	6.322920654409905	1	0.5259399502155505	43809
chr16:505689-506189	MCRIP2	0.0348857439887847	0.5203154137718734	0.0181515903182641	0.0181515903182641	SPI1	False	SPI1_direct_+/+	SPI1_direct_+/+_(1873g)	SPI1_direct_+/+_(5454r)	1.625276448314229	1	0.2688160719311909	158527
chr14:59425266-59425766	JKAMP	0.0412630666679673	0.5234736656820602	0.021600128765964	0.021600128765964	SPI1	False	SPI1_direct_+/+	SPI1_direct_+/+_(1873g)	SPI1_direct_+/+_(5454r)	8.057723889455131	1	0.4912739016412693	13873
chr17:3974149-3974649	P2RX1	0.0433827848173133	0.3280456017399879	0.0142315317505519	0.0142315317505519	SPI1	False	SPI1_direct_+/+	SPI1_direct_+/+_(1873g)	SPI1_direct_+/+_(5454r)	1.509769366555646	1	0.4911962916324604	134513
chr7:48011675-48012175	HUS1	0.0665046738683601	0.3233359919117269	0.0215033546919921	0.0215033546919921	SPI1	False	SPI1_direct_+/+	SPI1_direct_+/+_(1873g)	SPI1_direct_+/+_(5454r)	3.4072228705451724	1	0.4531643574128647	42816
chr9:129806061-129806561	PTGES	0.0072368000024528	0.3743952529413482	0.0027094235674043	0.0027094235674043	SPI1	False	SPI1_direct_+/+	SPI1_direct_+/+_(1873g)	SPI1_direct_+/+_(5454r)	2.431824704787384	1	0.6382844276145212	162345
chr5:154812374-154812874	CNOT8	0.0344743153592219	0.2367666790525415	0.0081623691602129	0.0081623691602129	SPI1	False	SPI1_direct_+/+	SPI1_direct_+/+_(1873g)	SPI1_direct_+/+_(5454r)	1.7511209205173923	1	0.2300842481588899	91672
chr16:31243901-31244401	ITGAX	0.0125255172546904	0.3169527467758388	0.0039699970986623	0.0039699970986623	SPI1	False	SPI1_direct_+/+	SPI1_direct_+/+_(1873g)	SPI1_direct_+/+_(5454r)	1.6479923822187337	1	0.7705576076883821	100268
chr6:53162555-53163055	ELOVL5	0.0147210550254266	0.2938993618156487	0.0043265086772259	0.0043265086772259	SPI1	False	SPI1_direct_+/+	SPI1_direct_+/+_(1873g)	SPI1_direct_+/+_(5454r)	4.090304261135879	1	0.3861935384674853	37417
chr7:1460207-1460707	MAFK	0.0383295964875437	0.2210134888941781	0.008471357847618	0.008471357847618	SPI1	False	SPI1_direct_+/+	SPI1_direct_+/+_(1873g)	SPI1_direct_+/+_(5454r)	2.424778710056712	1	0.3251734982084591	47540
chr2:218261359-218261859	ARPC2	0.0057351545184277	0.5451672052740202	0.0031266181606259	0.0031266181606259	SPI1	False	SPI1_direct_+/+	SPI1_direct_+/+_(1873g)	SPI1_direct_+/+_(5454r)	8.556696848325998	1	0.5511944012035863	21065
chr16:11651012-11651512	ZC3H7A	0.0035978727459373	0.4052325896543697	0.001457975290083	0.001457975290083	SPI1	False	SPI1_direct_+/+	SPI1_direct_+/+_(1873g)	SPI1_direct_+/+_(5454r)	1.6610713437103368	1	0.517866387459595	173098
chr8:27351742-27352242	PTK2B	0.0108097947619065	0.4928328030555524	0.0053274214529656	0.0053274214529656	SPI1	False	SPI1_direct_+/+	SPI1_direct_+/+_(1873g)	SPI1_direct_+/+_(5454r)	6.572375831922303	1	0.6404766160744632	74173
chr17:74712991-74713491	CD300LF	0.0040171017732114	0.5651815965025163	0.0022703919934967	0.0022703919934967	SPI1	False	SPI1_direct_+/+	SPI1_direct_+/+_(1873g)	SPI1_direct_+/+_(5454r)	2.578478650298704	1	0.780096985668907	169939
chr12:124926713-124927213	UBC	0.0525732811571552	0.6203383159452674	0.0326132206967467	0.0326132206967467	SPI1	False	SPI1_direct_+/+	SPI1_direct_+/+_(1873g)	SPI1_direct_+/+_(5454r)	4.501761964873133	1	0.3174463638289346	33610
chr3:52432723-52433223	SMIM4	0.0308505046556307	0.387596685924526	0.0119575533636216	0.0119575533636216	SPI1	False	SPI1_direct_+/+	SPI1_direct_+/+_(1873g)	SPI1_direct_+/+_(5454r)	1.4822832588803514	1	0.466399594184938	161712
chr1:153551013-153551513	S100A6	0.029180882184553	0.4598458551531173	0.0134187077222781	0.0134187077222781	SPI1	False	SPI1_direct_+/+	SPI1_direct_+/+_(1873g)	SPI1_direct_+/+_(5454r)	14.742598612725988	1	0.8590821700540476	1568
chr1:43372766-43373266	MED8	0.0843134778975886	0.4338815755020098	0.0365820646262596	0.0365820646262596	SPI1	False	SPI1_direct_+/+	SPI1_direct_+/+_(1873g)	SPI1_direct_+/+_(5454r)	2.849760546989073	1	0.5345219901108624	43149
chr11:64404569-64405069	ESRRA	0.0024990093011618	0.2259793119122903	0.0005647244023389	0.0005647244023389	SPI1	False	SPI1_direct_+/+	SPI1_direct_+/+_(1873g)	SPI1_direct_+/+_(5454r)	3.21962090809987	1	0.4256984924501565	159396
chr11:2511426-2511926	CD81	0.0435366262959656	0.5769260858023617	0.0251174153979716	0.0251174153979716	SPI1	False	SPI1_direct_+/+	SPI1_direct_+/+_(1873g)	SPI1_direct_+/+_(5454r)	1.831510925315152	1	0.5296545342000363	50986
chr22:37176538-37177038	CYTH4	0.0011719784319754	0.1547566373848769	0.0001813714412201	0.0001813714412201	SPI1	False	SPI1_direct_+/+	SPI1_direct_+/+_(1873g)	SPI1_direct_+/+_(5454r)	1.6343986793169012	1	0.6766696846620678	274592
chr22:21754574-21755074	UBE2L3	0.0356345942238449	0.5896394928701402	0.0210115640667811	0.0210115640667811	SPI1	False	SPI1_direct_+/+	SPI1_direct_+/+_(1873g)	SPI1_direct_+/+_(5454r)	3.453510742002805	1	0.3013631332984714	93836
chr10:58322375-58322875	UBE2D1	0.0954215012265785	0.6964144920203412	0.066452916304526	0.066452916304526	SPI1	False	SPI1_direct_+/+	SPI1_direct_+/+_(1873g)	SPI1_direct_+/+_(5454r)	11.180816637650157	1	0.7816197483674079	2014
chr16:55510127-55510627	LPCAT2	0.0645342104623744	0.4184076159087213	0.0270016051441137	0.0270016051441137	SPI1	False	SPI1_direct_+/+	SPI1_direct_+/+_(1873g)	SPI1_direct_+/+_(5454r)	2.552594464239742	1	0.2307629112031904	11598
chr10:7184588-7185088	SFMBT2	0.0538558199352567	0.1206442001137846	0.006497392317561	0.006497392317561	SPI1	False	SPI1_direct_+/+	SPI1_direct_+/+_(1873g)	SPI1_direct_+/+_(5454r)	1.6581943446274712	1	0.1916239344427281	61160
chr5:179747777-179748277	TBC1D9B	0.0019818169940881	0.1177156010802808	0.0002332907786902	0.0002332907786902	SPI1	False	SPI1_direct_+/+	SPI1_direct_+/+_(1873g)	SPI1_direct_+/+_(5454r)	5.6945265909634735	1	0.3196664933012225	119979
chr3:97910654-97911154	CRYBG3	0.0322979613878088	0.1362545060941119	0.0044007427767425	0.0044007427767425	SPI1	False	SPI1_direct_+/+	SPI1_direct_+/+_(1873g)	SPI1_direct_+/+_(5454r)	1.7123079805340296	1	0.2402789283083366	112438
chr10:79081077-79081577	ZMIZ1	0.0003493737579571	0.2497576093129329	8.725875454405751e-05	8.725875454405751e-05	SPI1	False	SPI1_direct_+/+	SPI1_direct_+/+_(1873g)	SPI1_direct_+/+_(5454r)	2.625669435894374	1	0.7147204466758437	235427
chr17:74571527-74572027	CD300E	0.0672359870852446	0.7241755533186018	0.0486906581503794	0.0486906581503794	SPI1	False	SPI1_direct_+/+	SPI1_direct_+/+_(1873g)	SPI1_direct_+/+_(5454r)	1.726293358963373	1	0.7606012327639382	86453
chr13:51501920-51502420	WDFY2	0.0479999119381397	0.7040412171213053	0.0337939164226433	0.0337939164226433	SPI1	False	SPI1_direct_+/+	SPI1_direct_+/+_(1873g)	SPI1_direct_+/+_(5454r)	3.0660414056407985	1	0.3998016667328772	63059
chr1:1889965-1890465	GNB1	0.0031944710604833	0.2990950381958334	0.0009554504438507	0.0009554504438507	SPI1	False	SPI1_direct_+/+	SPI1_direct_+/+_(1873g)	SPI1_direct_+/+_(5454r)	6.125159085136689	1	0.5840244797335706	88275
chr15:43798415-43798915	PDIA3	0.055172692125808	0.5728828807974721	0.0316074908063849	0.0316074908063849	SPI1	False	SPI1_direct_+/+	SPI1_direct_+/+_(1873g)	SPI1_direct_+/+_(5454r)	1.658156662058644	1	0.559645430308534	32382
chr1:156146021-156146521	LMNA	0.0016760886933669	0.6027423629596681	0.0010102496595699	0.0010102496595699	SPI1	False	SPI1_direct_+/+	SPI1_direct_+/+_(1873g)	SPI1_direct_+/+_(5454r)	6.115146511131876	1	0.6681537461822159	116028
chr9:74942788-74943288	OSTF1	0.0471264472673926	0.5877713633767373	0.0276995761614572	0.0276995761614572	SPI1	False	SPI1_direct_+/+	SPI1_direct_+/+_(1873g)	SPI1_direct_+/+_(5454r)	7.13997215280961	1	0.6264281345735009	15664
chr16:31216142-31216642	ITGAX	0.0391813091712868	0.1708121090048158	0.0066926420531172	0.0066926420531172	SPI1	False	SPI1_direct_+/+	SPI1_direct_+/+_(1873g)	SPI1_direct_+/+_(5454r)	1.6479923822187337	1	0.7705576076883821	30911
chr19:7543535-7544035	PNPLA6	0.0398567011086352	0.3852336502269942	0.0153541424540858	0.0153541424540858	SPI1	False	SPI1_direct_+/+	SPI1_direct_+/+_(1873g)	SPI1_direct_+/+_(5454r)	4.527129065929789	1	0.4233444873082983	1535
chr11:67381300-67381800	POLD4	0.0067895408929029	0.1335003736609278	0.0009064062461886	0.0009064062461886	SPI1	False	SPI1_direct_+/+	SPI1_direct_+/+_(1873g)	SPI1_direct_+/+_(5454r)	2.4439232372674145	1	0.2212085230741399	109546
chr2:24886597-24887097	PTRHD1	0.0424075806239719	0.5493131870448869	0.023295043267417	0.023295043267417	SPI1	False	SPI1_direct_+/+	SPI1_direct_+/+_(1873g)	SPI1_direct_+/+_(5454r)	1.5013796410981888	1	0.1151020912766842	138523
chr17:7580238-7580738	CD68	0.0083902823027877	0.5285564842513238	0.0044347381158375	0.0044347381158375	SPI1	False	SPI1_direct_+/+	SPI1_direct_+/+_(1873g)	SPI1_direct_+/+_(5454r)	12.095014389810649	1	0.7785535922906631	22320
chr21:34019998-34020498	ATP5PO	0.0315734339946987	0.3093330376075083	0.0097667062452803	0.0097667062452803	SPI1	False	SPI1_direct_+/+	SPI1_direct_+/+_(1873g)	SPI1_direct_+/+_(5454r)	1.9547422266929768	1	0.130882961353852	119649
chr20:49800894-49801394	RNF114	0.003504565961473	0.0688867796066293	0.0002414182630048	0.0002414182630048	SPI1	False	SPI1_direct_+/+	SPI1_direct_+/+_(1873g)	SPI1_direct_+/+_(5454r)	1.5334667059385578	1	0.3124211749586256	242211
chr5:115767407-115767907	AP3S1	0.0182416487430837	0.1758766219853531	0.0032082795603769	0.0032082795603769	SPI1	False	SPI1_direct_+/+	SPI1_direct_+/+_(1873g)	SPI1_direct_+/+_(5454r)	3.3444684501696456	1	0.4425980440901105	128422
chr17:4725621-4726121	CXCL16	0.0324102472446779	0.5586245332938905	0.0181051592409978	0.0181051592409978	SPI1	False	SPI1_direct_+/+	SPI1_direct_+/+_(1873g)	SPI1_direct_+/+_(5454r)	1.5090501973117736	1	0.6863993432703703	50837
chr1:111132381-111132881	DRAM2	0.0043439025331605	0.2437283605756751	0.0010587322429077	0.0010587322429077	SPI1	False	SPI1_direct_+/+	SPI1_direct_+/+_(1873g)	SPI1_direct_+/+_(5454r)	5.22108781033699	1	0.4305735441168616	23498
chr19:40415719-40416219	SERTAD3	0.0559340938297542	0.4513783254470503	0.0252474376082726	0.0252474376082726	SPI1	False	SPI1_direct_+/+	SPI1_direct_+/+_(1873g)	SPI1_direct_+/+_(5454r)	2.170640510640372	1	0.6104577829008391	36574
chr6:3082025-3082525	NQO2	0.0217325981792609	0.4097138568104331	0.0089041466185363	0.0089041466185363	SPI1	False	SPI1_direct_+/+	SPI1_direct_+/+_(1873g)	SPI1_direct_+/+_(5454r)	4.257126688423128	1	0.4945774372078463	35495
chr19:54312290-54312790	LILRB2	0.0064909510770339	0.6075024608013246	0.0039432687522391	0.0039432687522391	SPI1	False	SPI1_direct_+/+	SPI1_direct_+/+_(1873g)	SPI1_direct_+/+_(5454r)	1.833045340053848	1	0.7514064766213999	231887
chr3:122572757-122573257	PARP9	0.0138021756619884	0.2489350941305712	0.0034358458976237	0.0034358458976237	SPI1	False	SPI1_direct_+/+	SPI1_direct_+/+_(1873g)	SPI1_direct_+/+_(5454r)	2.2643655217605163	1	0.4582091005615441	94105
chr1:109916994-109917494	AHCYL1	0.0059090216767997	0.4292255068655542	0.0025363028243039	0.0025363028243039	SPI1	False	SPI1_direct_+/+	SPI1_direct_+/+_(1873g)	SPI1_direct_+/+_(5454r)	2.642775090855672	1	0.3228365385107197	172428
chr15:67083741-67084241	SMAD3	0.0001479775062776	0.2015776859090007	2.9828963282024337e-05	2.9828963282024337e-05	SPI1	False	SPI1_direct_+/+	SPI1_direct_+/+_(1873g)	SPI1_direct_+/+_(5454r)	1.6755809348251909	1	0.7039170013234021	280671
chr2:118056063-118056563	INSIG2	0.0261522163859983	0.197839218812503	0.0051739340600214	0.0051739340600214	SPI1	False	SPI1_direct_+/+	SPI1_direct_+/+_(1873g)	SPI1_direct_+/+_(5454r)	1.8246004646651592	1	0.2848844951361941	110249
chr22:42855832-42856332	ARFGAP3	0.0005957348063086	0.065760059977105	3.917555659330503e-05	3.917555659330503e-05	SPI1	False	SPI1_direct_+/+	SPI1_direct_+/+_(1873g)	SPI1_direct_+/+_(5454r)	2.654568230636099	1	0.6862680116403805	253566
chr2:64731721-64732221	SERTAD2	0.0058521823151579	0.5149895580264297	0.0030138127839732	0.0030138127839732	SPI1	False	SPI1_direct_+/+	SPI1_direct_+/+_(1873g)	SPI1_direct_+/+_(5454r)	4.528126554828408	1	0.5924130455404215	123401
chr2:97748583-97749083	COX5B	0.0571550163146457	0.6502508686380909	0.0371650990056226	0.0371650990056226	SPI1	False	SPI1_direct_+/+	SPI1_direct_+/+_(1873g)	SPI1_direct_+/+_(5454r)	9.51776159574236	1	0.3467286675871327	14368
chr8:133112256-133112756	NDRG1	0.0259784827427901	0.427459130059491	0.0111047396334985	0.0111047396334985	SPI1	False	SPI1_direct_+/+	SPI1_direct_+/+_(1873g)	SPI1_direct_+/+_(5454r)	3.2232834732267683	1	0.4090356569809147	11304
chr19:51225049-51225549	CD33	0.0166060851771187	0.4298816498074593	0.007138651292783	0.007138651292783	SPI1	False	SPI1_direct_+/+	SPI1_direct_+/+_(1873g)	SPI1_direct_+/+_(5454r)	1.925760074873465	1	0.2005933900850632	95643
chr19:1206441-1206941	GPX4	0.0006471597128567	0.2462499776294878	0.0001593630648136	0.0001593630648136	SPI1	False	SPI1_direct_+/+	SPI1_direct_+/+_(1873g)	SPI1_direct_+/+_(5454r)	21.474021504727784	1	0.6098001194845369	229
chr3:170033316-170033816	SEC62	0.0402187857395641	0.1840271816992816	0.0074013497910192	0.0074013497910192	SPI1	False	SPI1_direct_+/+	SPI1_direct_+/+_(1873g)	SPI1_direct_+/+_(5454r)	3.183926992653489	1	0.4084575541036993	49053
chr2:120305868-120306368	RALB	0.0479604482296335	0.4355927017722059	0.020891221222552	0.020891221222552	SPI1	False	SPI1_direct_+/+	SPI1_direct_+/+_(1873g)	SPI1_direct_+/+_(5454r)	2.4100072119007234	1	0.232981413005807	26629
chr20:58973848-58974348	CTSZ	0.0540512828331465	0.7057812829202507	0.0381483837414634	0.0381483837414634	SPI1	False	SPI1_direct_+/+	SPI1_direct_+/+_(1873g)	SPI1_direct_+/+_(5454r)	5.791076118933364	1	0.710952998309827	268
chr14:23300307-23300807	PABPN1	0.0429705778345388	0.2093946568634198	0.0089978094008861	0.0089978094008861	SPI1	False	SPI1_direct_+/+	SPI1_direct_+/+_(1873g)	SPI1_direct_+/+_(5454r)	2.153652149510992	1	0.250757891129469	125115
chr1:93317107-93317607	TMED5	0.1000185280741363	0.5069197006422125	0.0507013623100159	0.0507013623100159	SPI1	False	SPI1_direct_+/+	SPI1_direct_+/+_(1873g)	SPI1_direct_+/+_(5454r)	5.172780541145268	1	0.5972680369731155	10755
chr20:2218107-2218607	STK35	0.0542929171403115	0.253458817323503	0.0137610185674263	0.0137610185674263	SPI1	False	SPI1_direct_+/+	SPI1_direct_+/+_(1873g)	SPI1_direct_+/+_(5454r)	1.5243398070669136	1	0.2402169157462184	23118
chr20:50048534-50049034	TMEM189	0.000183464670258	0.082548429217603	1.514472034672987e-05	1.514472034672987e-05	SPI1	False	SPI1_direct_+/+	SPI1_direct_+/+_(1873g)	SPI1_direct_+/+_(5454r)	2.275381347652	1	0.7491469328346294	261023
chr14:104725122-104725622	AKT1	0.0035470771881234	0.3882290694205395	0.0013770784759079	0.0013770784759079	SPI1	False	SPI1_direct_+/+	SPI1_direct_+/+_(1873g)	SPI1_direct_+/+_(5454r)	3.474760785283959	1	0.230056377406005	159921
chr9:133945199-133945699	VAV2	0.0537139999079921	0.3349587875117527	0.0179919762815874	0.0179919762815874	SPI1	False	SPI1_direct_+/+	SPI1_direct_+/+_(1873g)	SPI1_direct_+/+_(5454r)	2.7022589058521125	1	0.4482115824364334	77128
chr3:52715518-52716018	SPCS1	0.0288861807418781	0.6091505944743718	0.0175960341710092	0.0175960341710092	SPI1	False	SPI1_direct_+/+	SPI1_direct_+/+_(1873g)	SPI1_direct_+/+_(5454r)	3.942374596886816	1	0.3078677663603484	112141
chr9:34185632-34186132	UBAP1	0.0788818126716162	0.3835628206017644	0.0302561305625051	0.0302561305625051	SPI1	False	SPI1_direct_+/+	SPI1_direct_+/+_(1873g)	SPI1_direct_+/+_(5454r)	2.870403242105801	1	0.2293845140971849	42733
chr12:89545990-89546490	ATP2B1	0.0024135224276433	0.1982565533100263	0.000478496637841	0.000478496637841	SPI1	False	SPI1_direct_+/+	SPI1_direct_+/+_(1873g)	SPI1_direct_+/+_(5454r)	4.314005901360211	1	0.3736472220846828	167384
chr11:472162-472662	IFITM3	0.0195996405506947	0.3836560733458273	0.0075195211326691	0.0075195211326691	SPI1	False	SPI1_direct_+/+	SPI1_direct_+/+_(1873g)	SPI1_direct_+/+_(5454r)	1.5380908164365743	1	0.3009178095878104	99942
chr17:75251584-75252084	GRB2	0.0023095978852861	0.4801022500173616	0.0011088431413612	0.0011088431413612	SPI1	False	SPI1_direct_+/+	SPI1_direct_+/+_(1873g)	SPI1_direct_+/+_(5454r)	4.290639571020256	1	0.7681084705523248	42202
chr10:63265505-63266005	JMJD1C	0.0020753405883351	0.2689439993786095	0.0005581503978996	0.0005581503978996	SPI1	False	SPI1_direct_+/+	SPI1_direct_+/+_(1873g)	SPI1_direct_+/+_(5454r)	1.425133390883695	1	0.2541977156790955	260518
chr19:55678061-55678561	EPN1	0.0223130753864664	0.4737401283733971	0.0105705991979899	0.0105705991979899	SPI1	False	SPI1_direct_+/+	SPI1_direct_+/+_(1873g)	SPI1_direct_+/+_(5454r)	8.755371338353491	1	0.6631898818350108	10417
chr8:123060644-123061144	DERL1	0.0211463771415045	0.3744092753833532	0.0079173997425338	0.0079173997425338	SPI1	False	SPI1_direct_+/+	SPI1_direct_+/+_(1873g)	SPI1_direct_+/+_(5454r)	1.882757588530266	1	0.2585404364308445	117964
chr19:4014646-4015146	ZBTB7A	0.0006918966084542	0.1358310700416154	9.398105668451008e-05	9.398105668451008e-05	SPI1	False	SPI1_direct_+/+	SPI1_direct_+/+_(1873g)	SPI1_direct_+/+_(5454r)	2.004836531500348	1	0.7363800043757887	203146
chr2:230589478-230589978	SP100	0.0316146214261524	0.3838078746049172	0.0121339406560106	0.0121339406560106	SPI1	False	SPI1_direct_+/+	SPI1_direct_+/+_(1873g)	SPI1_direct_+/+_(5454r)	6.889821131499092	1	0.6169648874725762	29881
chr2:241813413-241813913	ATG4B	0.0305271705437048	0.2350994332954229	0.0071769204949377	0.0071769204949377	SPI1	False	SPI1_direct_+/+	SPI1_direct_+/+_(1873g)	SPI1_direct_+/+_(5454r)	2.5908933551249387	1	0.409297900166337	81086
chr11:35088172-35088672	CD44	0.031328430104172	0.7358369719999641	0.0230526171453664	0.0230526171453664	SPI1	False	SPI1_direct_+/+	SPI1_direct_+/+_(1873g)	SPI1_direct_+/+_(5454r)	19.760867884885805	1	0.6593863674116327	5005
chr1:1431502-1432002	MRPL20	0.0280563363559547	0.5914074572942426	0.0165927265452671	0.0165927265452671	SPI1	False	SPI1_direct_+/+	SPI1_direct_+/+_(1873g)	SPI1_direct_+/+_(5454r)	2.316235830654456	1	0.2889138395133148	140076
chr22:42931923-42932423	PACSIN2	0.0004603522086283	0.4884946635602178	0.000224879597273	0.000224879597273	SPI1	False	SPI1_direct_+/+	SPI1_direct_+/+_(1873g)	SPI1_direct_+/+_(5454r)	2.594365128474728	1	0.6451409694943805	250734
chr16:46658944-46659444	VPS35	0.1112368942823052	0.5778030938767044	0.0642730216695518	0.0642730216695518	SPI1	False	SPI1_direct_+/+	SPI1_direct_+/+_(1873g)	SPI1_direct_+/+_(5454r)	4.3907322834746845	1	0.4637916491779256	941
chr8:55879241-55879741	LYN	0.005877216879122	0.2583005512360693	0.0015180883596111	0.0015180883596111	SPI1	False	SPI1_direct_+/+	SPI1_direct_+/+_(1873g)	SPI1_direct_+/+_(5454r)	2.7927982640659264	1	0.8042166460430827	139972
chr6:17884792-17885292	KIF13A	0.0322870610657264	0.4911273868740909	0.0158570599310544	0.0158570599310544	SPI1	False	SPI1_direct_+/+	SPI1_direct_+/+_(1873g)	SPI1_direct_+/+_(5454r)	4.20060142640257	1	0.5587261178011154	27072
chrX:129758134-129758634	XPNPEP2	0.0146233096064126	0.0938549796938711	0.001372470426167	0.001372470426167	SPI1	False	SPI1_direct_+/+	SPI1_direct_+/+_(1873g)	SPI1_direct_+/+_(5454r)	1.86509667246452	1	0.0576832586396332	50695
chr17:75268925-75269425	ARMC7	0.0512988379917997	0.256074723528824	0.0131363357561	0.0131363357561	SPI1	False	SPI1_direct_+/+	SPI1_direct_+/+_(1873g)	SPI1_direct_+/+_(5454r)	1.3553132146935805	1	0.2343310847471266	35232
chr11:64165269-64165769	ESRRA	0.0047718841563661	0.2481659590169026	0.0011842192079821	0.0011842192079821	SPI1	False	SPI1_direct_+/+	SPI1_direct_+/+_(1873g)	SPI1_direct_+/+_(5454r)	3.21962090809987	1	0.4256984924501565	181397
chr9:98381324-98381824	TBC1D2	0.0288144310386706	0.3852638765136465	0.0111011594014933	0.0111011594014933	SPI1	False	SPI1_direct_+/+	SPI1_direct_+/+_(1873g)	SPI1_direct_+/+_(5454r)	3.7951621212176616	1	0.4871278976179241	88224
chr7:139640425-139640925	TBXAS1	0.0315499219125365	0.5232083314177874	0.0165071820002197	0.0165071820002197	SPI1	False	SPI1_direct_+/+	SPI1_direct_+/+_(1873g)	SPI1_direct_+/+_(5454r)	3.3582913339294267	1	0.4975725566806245	114690
chr12:57797697-57798197	CTDSP2	0.0639130255370431	0.4933128678338466	0.0315291179196166	0.0315291179196166	SPI1	False	SPI1_direct_+/+	SPI1_direct_+/+_(1873g)	SPI1_direct_+/+_(5454r)	2.99338284687619	1	0.3610880847108098	42943
chrX:40644139-40644639	CXorf38	0.0426154083390563	0.3685544880411816	0.0157061000030667	0.0157061000030667	SPI1	False	SPI1_direct_+/+	SPI1_direct_+/+_(1873g)	SPI1_direct_+/+_(5454r)	1.9496497932362225	1	0.4606719959834826	56332
chr8:109293117-109293617	ENY2	0.1048741714734755	0.4199137888934116	0.0440381107004844	0.0440381107004844	SPI1	False	SPI1_direct_+/+	SPI1_direct_+/+_(1873g)	SPI1_direct_+/+_(5454r)	3.1512619359655423	1	0.26890909256129	15352
chr15:41169794-41170294	CHP1	0.1147339338842473	0.7668550577202612	0.0879842974912771	0.0879842974912771	SPI1	False	SPI1_direct_+/+	SPI1_direct_+/+_(1873g)	SPI1_direct_+/+_(5454r)	9.35545927708843	1	0.6637817183863595	2129
chr20:34861857-34862357	ACSS2	0.0250398331797766	0.1880746897321657	0.0047093588562316	0.0047093588562316	SPI1	False	SPI1_direct_+/+	SPI1_direct_+/+_(1873g)	SPI1_direct_+/+_(5454r)	3.797714066350768	1	0.394923538677346	36491
chr5:115602325-115602825	TMED7	0.0868206542522904	0.5878847080707928	0.051040534979623	0.051040534979623	SPI1	False	SPI1_direct_+/+	SPI1_direct_+/+_(1873g)	SPI1_direct_+/+_(5454r)	4.267797795307238	1	0.7523162717207689	11322
chr19:4145762-4146262	MAP2K2	0.0262962086348583	0.3585198383830588	0.0094277124698566	0.0094277124698566	SPI1	False	SPI1_direct_+/+	SPI1_direct_+/+_(1873g)	SPI1_direct_+/+_(5454r)	4.365506753446839	1	0.2879026432411323	11224
chr17:7579235-7579735	TNFSF12	0.0151377404286075	0.2462387359705652	0.0037274980685908	0.0037274980685908	SPI1	False	SPI1_direct_+/+	SPI1_direct_+/+_(1873g)	SPI1_direct_+/+_(5454r)	2.266826076180055	1	0.4180247564320079	90298
chr16:88776535-88777035	APRT	0.0200660140265138	0.63778972110227	0.0127978974896044	0.0127978974896044	SPI1	False	SPI1_direct_+/+	SPI1_direct_+/+_(1873g)	SPI1_direct_+/+_(5454r)	1.562370526666138	1	0.0849805480808288	87259
chrX:24204692-24205192	EIF2S3	0.0168495961000439	0.3770993729098122	0.0063539721231101	0.0063539721231101	SPI1	False	SPI1_direct_+/+	SPI1_direct_+/+_(1873g)	SPI1_direct_+/+_(5454r)	2.239032393782824	1	0.1388658763941359	81390
chr15:67106759-67107259	SMAD3	0.0007052567391125	0.3336149029478695	0.0002352841585723	0.0002352841585723	SPI1	False	SPI1_direct_+/+	SPI1_direct_+/+_(1873g)	SPI1_direct_+/+_(5454r)	1.6755809348251909	1	0.7039170013234021	274874
chr14:94392476-94392976	SERPINA1	0.0286395442860108	0.833854810302679	0.0238812217677667	0.0238812217677667	SPI1	False	SPI1_direct_+/+	SPI1_direct_+/+_(1873g)	SPI1_direct_+/+_(5454r)	8.051725034828253	1	0.5670206414600006	38239
chr9:113151749-113152249	SLC31A1	0.044889975107856	0.4766079361634847	0.0213949183905854	0.0213949183905854	SPI1	False	SPI1_direct_+/+	SPI1_direct_+/+_(1873g)	SPI1_direct_+/+_(5454r)	2.734565595896214	1	0.67113581104489	32785
chr1:192170162-192170662	RGS18	0.0267827906668517	0.2340459636024167	0.0062684040495851	0.0062684040495851	SPI1	False	SPI1_direct_+/+	SPI1_direct_+/+_(1873g)	SPI1_direct_+/+_(5454r)	2.0718895734875886	1	0.4338735130408533	52355
chr19:54302253-54302753	LENG8	0.0292191904210432	0.5365832370784963	0.0156785277809363	0.0156785277809363	SPI1	False	SPI1_direct_+/+	SPI1_direct_+/+_(1873g)	SPI1_direct_+/+_(5454r)	6.882233361197062	1	0.6789804740264804	55366
chr11:68039999-68040499	UNC93B1	0.0499304677329682	0.601622279012682	0.0300392817896775	0.0300392817896775	SPI1	False	SPI1_direct_+/+	SPI1_direct_+/+_(1873g)	SPI1_direct_+/+_(5454r)	6.021527238039316	1	0.6096902692187779	29126
chr5:141664961-141665461	HDAC3	0.0105812935420947	0.3130935120258192	0.0033129343568705	0.0033129343568705	SPI1	False	SPI1_direct_+/+	SPI1_direct_+/+_(1873g)	SPI1_direct_+/+_(5454r)	3.413507033718768	1	0.4490859910142182	118214
chr3:125633177-125633677	OSBPL11	0.0944060825962191	0.4652296662017468	0.0439205102936535	0.0439205102936535	SPI1	False	SPI1_direct_+/+	SPI1_direct_+/+_(1873g)	SPI1_direct_+/+_(5454r)	2.849171798656647	1	0.5860153109972165	26650
chr3:170523185-170523685	SKIL	0.0507235805242018	0.2711021191947595	0.0137512701732571	0.0137512701732571	SPI1	False	SPI1_direct_+/+	SPI1_direct_+/+_(1873g)	SPI1_direct_+/+_(5454r)	1.8006059513286776	1	0.6316760770333102	55578
chr1:155975882-155976382	SSR2	0.0027889630228444	0.3959515363892287	0.001104294193828	0.001104294193828	SPI1	False	SPI1_direct_+/+	SPI1_direct_+/+_(1873g)	SPI1_direct_+/+_(5454r)	3.0766290337711384	1	0.361224127747617	96275
chr10:101617656-101618156	POLL	0.0252268197090818	0.2333536596502558	0.0058867707004514	0.0058867707004514	SPI1	False	SPI1_direct_+/+	SPI1_direct_+/+_(1873g)	SPI1_direct_+/+_(5454r)	1.8352722477528367	1	0.2005183300286215	48827
chr1:43472336-43472836	ELOVL1	0.0282167495431271	0.4373788312433864	0.0123414089366602	0.0123414089366602	SPI1	False	SPI1_direct_+/+	SPI1_direct_+/+_(1873g)	SPI1_direct_+/+_(5454r)	8.463983005243804	1	0.5367125217295492	42030
chrX:12874499-12874999	TMSB4X	0.0256468933947836	0.5870067306872665	0.0150548990439568	0.0150548990439568	SPI1	False	SPI1_direct_+/+	SPI1_direct_+/+_(1873g)	SPI1_direct_+/+_(5454r)	24.958775826519123	1	0.9041698956017696	216
chr11:64047713-64048213	OTUB1	0.062718011366934	0.4279039712208579	0.0268372861309859	0.0268372861309859	SPI1	False	SPI1_direct_+/+	SPI1_direct_+/+_(1873g)	SPI1_direct_+/+_(5454r)	3.986508719441893	1	0.4533250362798997	10803
chr6:32213993-32214493	GPSM3	0.0113590289015842	0.524243520395489	0.0059548972996406	0.0059548972996406	SPI1	False	SPI1_direct_+/+	SPI1_direct_+/+_(1873g)	SPI1_direct_+/+_(5454r)	9.650992776110243	1	0.6396754134488242	29990
chr6:34138968-34139468	HMGA1	0.0033174018632779	0.4342163733725538	0.0014404702060918	0.0014404702060918	SPI1	False	SPI1_direct_+/+	SPI1_direct_+/+_(1873g)	SPI1_direct_+/+_(5454r)	2.030819726159011	1	0.4389943494491388	65553
chr4:153652461-153652961	TLR2	0.0147032125017696	0.6195131129858696	0.009108832947864	0.009108832947864	SPI1	False	SPI1_direct_+/+	SPI1_direct_+/+_(1873g)	SPI1_direct_+/+_(5454r)	1.6735683884682038	1	0.4404027472069411	197839
chr21:29099837-29100337	BACH1	0.007249423977288	0.3752202470787202	0.0027201306559364	0.0027201306559364	SPI1	False	SPI1_direct_+/+	SPI1_direct_+/+_(1873g)	SPI1_direct_+/+_(5454r)	5.993019580688325	1	0.779898540269795	66282
chr2:55136897-55137397	RTN4	0.0115220999828254	0.4024556768361798	0.0046371345471621	0.0046371345471621	SPI1	False	SPI1_direct_+/+	SPI1_direct_+/+_(1873g)	SPI1_direct_+/+_(5454r)	7.069380569545594	1	0.3721369028334882	41676
chr6:36820626-36821126	CDKN1A	0.0015011442809681	0.0988037713296428	0.0001483187162695	0.0001483187162695	SPI1	False	SPI1_direct_+/+	SPI1_direct_+/+_(1873g)	SPI1_direct_+/+_(5454r)	2.444515062533875	1	0.6304435347098294	244554
chrX:1334012-1334512	SLC25A6	0.0158750592077206	0.2722592895443653	0.0043221323413687	0.0043221323413687	SPI1	False	SPI1_direct_+/+	SPI1_direct_+/+_(1873g)	SPI1_direct_+/+_(5454r)	8.991989200074181	1	0.3521787529566957	31343
chr22:46791142-46791642	CERK	0.0015010042297685	0.2497347742158603	0.0003748529524183	0.0003748529524183	SPI1	False	SPI1_direct_+/+	SPI1_direct_+/+_(1873g)	SPI1_direct_+/+_(5454r)	2.572571382953807	1	0.6641261825500642	222784
chr1:19314137-19314637	PQLC2	0.070965311975582	0.2769092921890049	0.0196509543091303	0.0196509543091303	SPI1	False	SPI1_direct_+/+	SPI1_direct_+/+_(1873g)	SPI1_direct_+/+_(5454r)	2.4793219903515693	1	0.2611973322311008	4057
chr6:31450644-31451144	MICB	0.0530871224627948	0.2232165816294535	0.0118499260046892	0.0118499260046892	SPI1	False	SPI1_direct_+/+	SPI1_direct_+/+_(1873g)	SPI1_direct_+/+_(5454r)	1.7865673031611011	1	0.3441135725487308	49838
chr19:3558004-3558504	MFSD12	0.0104427971134856	0.419212047994358	0.0043777463647338	0.0043777463647338	SPI1	False	SPI1_direct_+/+	SPI1_direct_+/+_(1873g)	SPI1_direct_+/+_(5454r)	12.124899436899875	1	0.777905009502156	7956
chr19:56110305-56110805	ZNF787	0.0378247664151194	0.3581011153910312	0.0135450910426594	0.0135450910426594	SPI1	False	SPI1_direct_+/+	SPI1_direct_+/+_(1873g)	SPI1_direct_+/+_(5454r)	2.135610850046508	1	0.4422075846920127	36925
chr1:35888950-35889450	AGO4	0.042396952616506	0.4699513488180196	0.0199245050679006	0.0199245050679006	SPI1	False	SPI1_direct_+/+	SPI1_direct_+/+_(1873g)	SPI1_direct_+/+_(5454r)	2.8615625884642006	1	0.5449005868442247	24697
chr19:10784110-10784610	C19orf38	0.0280872653428483	0.5315525438722243	0.0149298573434051	0.0149298573434051	SPI1	False	SPI1_direct_+/+	SPI1_direct_+/+_(1873g)	SPI1_direct_+/+_(5454r)	5.021060083230786	1	0.8150702028495534	25650
chr1:112430971-112431471	CTTNBP2NL	0.0201807428328949	0.3738702127898397	0.0075449786171914	0.0075449786171914	SPI1	False	SPI1_direct_+/+	SPI1_direct_+/+_(1873g)	SPI1_direct_+/+_(5454r)	2.128892682319225	1	0.4428127860916643	61678
chr1:114727100-114727600	DENND2C	0.0097896008632682	0.0825954736540828	0.000808576720186	0.000808576720186	SPI1	False	SPI1_direct_+/+	SPI1_direct_+/+_(1873g)	SPI1_direct_+/+_(5454r)	1.998310653994884	1	0.0765795832297603	204178
chr11:63909162-63909662	OTUB1	0.0022475791571671	0.2001742719168034	0.0004499075213613	0.0004499075213613	SPI1	False	SPI1_direct_+/+	SPI1_direct_+/+_(1873g)	SPI1_direct_+/+_(5454r)	3.986508719441893	1	0.4533250362798997	39062
chr2:69945326-69945826	PCBP1	0.0633424413725411	0.6620653322780297	0.041936834494613	0.041936834494613	SPI1	False	SPI1_direct_+/+	SPI1_direct_+/+_(1873g)	SPI1_direct_+/+_(5454r)	6.986194118054121	1	0.4955250884396068	21209
chr11:10400840-10401340	SBF2	0.0037394418167	0.4796340830928479	0.0017935637470319	0.0017935637470319	SPI1	False	SPI1_direct_+/+	SPI1_direct_+/+_(1873g)	SPI1_direct_+/+_(5454r)	1.6961679275996877	1	0.7265572730529979	236453
chr14:24167306-24167806	LTB4R	0.0112713802114895	0.1089483988479641	0.0012279988268484	0.0012279988268484	SPI1	False	SPI1_direct_+/+	SPI1_direct_+/+_(1873g)	SPI1_direct_+/+_(5454r)	3.735356247848729	1	0.4109278908187224	116487
chr22:42856370-42856870	ARFGAP3	0.0006639834096379	0.0585592600478893	3.888237715247016e-05	3.888237715247016e-05	SPI1	False	SPI1_direct_+/+	SPI1_direct_+/+_(1873g)	SPI1_direct_+/+_(5454r)	2.654568230636099	1	0.6862680116403805	250254
chr1:150777490-150777990	CTSS	0.0300100304779841	0.5635145689581104	0.0169110893892209	0.0169110893892209	SPI1	False	SPI1_direct_+/+	SPI1_direct_+/+_(1873g)	SPI1_direct_+/+_(5454r)	8.76877652364243	1	0.8520811059018262	18622
chr1:32536041-32536541	ZBTB8OS	0.0226084996066498	0.1703087672608553	0.003850425697626	0.003850425697626	SPI1	False	SPI1_direct_+/+	SPI1_direct_+/+_(1873g)	SPI1_direct_+/+_(5454r)	1.8356270979846576	1	0.3640581612156623	182754
chr1:155909833-155910333	SSR2	0.0031621723178419	0.3626370029114286	0.0011467206920316	0.0011467206920316	SPI1	False	SPI1_direct_+/+	SPI1_direct_+/+_(1873g)	SPI1_direct_+/+_(5454r)	3.0766290337711384	1	0.361224127747617	206587
chr2:218011804-218012304	TNS1	0.0005919466773608	0.150888120451621	8.931772155456576e-05	8.931772155456576e-05	SPI1	False	SPI1_direct_+/+	SPI1_direct_+/+_(1873g)	SPI1_direct_+/+_(5454r)	1.9674524267508549	1	0.6678582437293039	140829
chr1:89908841-89909341	LRRC8C	0.0151654841026408	0.3461082342828833	0.0052488989248101	0.0052488989248101	SPI1	False	SPI1_direct_+/+	SPI1_direct_+/+_(1873g)	SPI1_direct_+/+_(5454r)	2.8173870053970465	1	0.4795242700375706	179998
chr22:36337555-36338055	MYH9	0.0200313916582048	0.3613583668096756	0.0072385109745338	0.0072385109745338	SPI1	False	SPI1_direct_+/+	SPI1_direct_+/+_(1873g)	SPI1_direct_+/+_(5454r)	4.665771882091731	1	0.6678448610623959	47564
chr16:10876784-10877284	NUBP1	0.0187824324982513	0.3123084883507042	0.005865913101078	0.005865913101078	SPI1	False	SPI1_direct_+/+	SPI1_direct_+/+_(1873g)	SPI1_direct_+/+_(5454r)	2.283119163057101	1	0.3835299063789616	158665
chr5:172694073-172694573	DUSP1	0.0161623012269457	0.367883448503033	0.0059458431111135	0.0059458431111135	SPI1	False	SPI1_direct_+/+	SPI1_direct_+/+_(1873g)	SPI1_direct_+/+_(5454r)	2.328677352706393	1	0.3429933346935435	181306
chr19:41877818-41878318	CEACAM3	0.0253902447991134	0.1144828510405913	0.002906747613221	0.002906747613221	SPI1	False	SPI1_direct_+/+	SPI1_direct_+/+_(1873g)	SPI1_direct_+/+_(5454r)	1.5845227637634745	1	0.1783980670530953	164184
chr1:161194880-161195380	FCER1G	0.0308077136879244	0.4736296188803784	0.0145914456925874	0.0145914456925874	SPI1	False	SPI1_direct_+/+	SPI1_direct_+/+_(1873g)	SPI1_direct_+/+_(5454r)	13.18580899605278	1	0.8528433549840548	17124
chr10:14884001-14884501	FAM107B	0.0091954010202458	0.3091935129082898	0.0028431583440502	0.0028431583440502	SPI1	False	SPI1_direct_+/+	SPI1_direct_+/+_(1873g)	SPI1_direct_+/+_(5454r)	4.752224531721616	1	0.6892896939688807	110749
chrX:50117420-50117920	CLCN5	0.0358366889064482	0.2719092593570763	0.0097443275383622	0.0097443275383622	SPI1	False	SPI1_direct_+/+	SPI1_direct_+/+_(1873g)	SPI1_direct_+/+_(5454r)	1.7616284666018152	1	0.249336885805433	87076
chr20:33995656-33996156	RALY	0.0300110180150861	0.5125245465514245	0.0153813833997286	0.0153813833997286	SPI1	False	SPI1_direct_+/+	SPI1_direct_+/+_(1873g)	SPI1_direct_+/+_(5454r)	1.7455826490370838	1	0.1732611792838575	99564
chr10:79244838-79245338	ZMIZ1	0.0001833837371479	0.3906066128241612	7.163090041439063e-05	7.163090041439063e-05	SPI1	False	SPI1_direct_+/+	SPI1_direct_+/+_(1873g)	SPI1_direct_+/+_(5454r)	2.625669435894374	1	0.7147204466758437	254036
chr19:55098568-55099068	PPP1R12C	0.0239945387984104	0.1359796874512525	0.0032627698863447	0.0032627698863447	SPI1	False	SPI1_direct_+/+	SPI1_direct_+/+_(1873g)	SPI1_direct_+/+_(5454r)	1.95220050279998	1	0.4700209977570755	173558
chr16:66840688-66841188	CMTM4	0.0188050288814757	0.1183071589393723	0.0022247695407402	0.0022247695407402	SPI1	False	SPI1_direct_+/+	SPI1_direct_+/+_(1873g)	SPI1_direct_+/+_(5454r)	1.6425939629950308	1	0.3207991078169775	92287
chr2:74071043-74071543	DGUOK	0.0391691039857034	0.5155062744828719	0.0201919188705021	0.0201919188705021	SPI1	False	SPI1_direct_+/+	SPI1_direct_+/+_(1873g)	SPI1_direct_+/+_(5454r)	1.855010425081424	1	0.2807978886022562	133549
chr1:26230666-26231166	CEP85	0.0336944902209436	0.2936154493961886	0.0098932228883978	0.0098932228883978	SPI1	False	SPI1_direct_+/+	SPI1_direct_+/+_(1873g)	SPI1_direct_+/+_(5454r)	2.169898368664662	1	0.228469603769971	59342
chr6:132512341-132512841	STX7	0.077386812004426	0.4153781264505555	0.0321447889823798	0.0321447889823798	SPI1	False	SPI1_direct_+/+	SPI1_direct_+/+_(1873g)	SPI1_direct_+/+_(5454r)	6.722175592569172	1	0.63652287841631	4295
chr14:89719309-89719809	FOXN3	0.0098976172711356	0.5119208255602217	0.0050667964045188	0.0050667964045188	SPI1	False	SPI1_direct_+/+	SPI1_direct_+/+_(1873g)	SPI1_direct_+/+_(5454r)	2.103273218249389	1	0.1213583292720472	79718
chr6:166830135-166830635	AL159163.1	0.0329180490816554	0.1522879015551926	0.0050130206179361	0.0050130206179361	SPI1	False	SPI1_direct_+/+	SPI1_direct_+/+_(1873g)	SPI1_direct_+/+_(5454r)	1.9136396568807013	1	0.1104922473555691	116373
chr17:75393565-75394065	GRB2	0.0003050971726428	0.1091731243172314	3.3308411557779095e-05	3.3308411557779095e-05	SPI1	False	SPI1_direct_+/+	SPI1_direct_+/+_(1873g)	SPI1_direct_+/+_(5454r)	4.290639571020256	1	0.7681084705523248	102426
chr1:150852770-150853270	MINDY1	0.0195122089845882	0.2673287101169989	0.0052161736593832	0.0052161736593832	SPI1	False	SPI1_direct_+/+	SPI1_direct_+/+_(1873g)	SPI1_direct_+/+_(5454r)	3.412606212517623	1	0.2765866279549028	47429
chr1:206581689-206582189	RASSF5	0.0121950705154565	0.4646909957587463	0.0056669394611756	0.0056669394611756	SPI1	False	SPI1_direct_+/+	SPI1_direct_+/+_(1873g)	SPI1_direct_+/+_(5454r)	3.1726810812348587	1	0.5949585084455528	143881
chr19:35045635-35046135	FXYD5	0.020756263640964	0.5524689785023901	0.0114671917712497	0.0114671917712497	SPI1	False	SPI1_direct_+/+	SPI1_direct_+/+_(1873g)	SPI1_direct_+/+_(5454r)	8.688932162506825	1	0.3269966229013368	8283
chr22:21772772-21773272	MAPK1	0.0209842577202838	0.5469375125838993	0.0114770777209515	0.0114770777209515	SPI1	False	SPI1_direct_+/+	SPI1_direct_+/+_(1873g)	SPI1_direct_+/+_(5454r)	5.5682895790021085	1	0.6167627271682026	36058
chr1:116497575-116498075	ATP1A1	0.0962559173686208	0.6571413367515889	0.063253742209866	0.063253742209866	SPI1	False	SPI1_direct_+/+	SPI1_direct_+/+_(1873g)	SPI1_direct_+/+_(5454r)	2.3893329240611263	1	0.6302530708182489	10840
chr11:67381300-67381800	PITPNM1	0.0138506856133418	0.1952494079284383	0.0027043381654079	0.0027043381654079	SPI1	False	SPI1_direct_+/+	SPI1_direct_+/+_(1873g)	SPI1_direct_+/+_(5454r)	3.978576005699455	1	0.369376309908008	53572
chr22:17629570-17630070	BID	0.0011169892131635	0.4421004914247483	0.0004938214800557	0.0004938214800557	SPI1	False	SPI1_direct_+/+	SPI1_direct_+/+_(1873g)	SPI1_direct_+/+_(5454r)	4.045977832824843	1	0.7930754554578539	189654
chr19:17025809-17026309	MYO9B	0.0024260903921091	0.3435451382450215	0.000833471559152	0.000833471559152	SPI1	False	SPI1_direct_+/+	SPI1_direct_+/+_(1873g)	SPI1_direct_+/+_(5454r)	2.7548260719664994	1	0.7285927950260392	211700
chr19:7543535-7544035	MCOLN1	0.0131240723601031	0.4170541382196139	0.0054734486880746	0.0054734486880746	SPI1	False	SPI1_direct_+/+	SPI1_direct_+/+_(1873g)	SPI1_direct_+/+_(5454r)	3.9669249578160986	1	0.4705858892368589	5185
chr11:47254743-47255243	SPI1	0.054314284955576	0.8673919161184415	0.0471117717002201	0.0471117717002201	SPI1	False	SPI1_direct_+/+	SPI1_direct_+/+_(1873g)	SPI1_direct_+/+_(5454r)	26.8891001817214	1	1.0	32
chr12:96061933-96062433	LTA4H	0.0396618528780638	0.2730851312184868	0.0108310622975743	0.0108310622975743	SPI1	False	SPI1_direct_+/+	SPI1_direct_+/+_(1873g)	SPI1_direct_+/+_(5454r)	3.1937482566043665	1	0.5084266643729488	34758
chr11:2266135-2266635	CD81	0.0017422484115101	0.2326442774227483	0.0004053241227867	0.0004053241227867	SPI1	False	SPI1_direct_+/+	SPI1_direct_+/+_(1873g)	SPI1_direct_+/+_(5454r)	1.831510925315152	1	0.5296545342000363	224595
chr17:58272929-58273429	SUPT4H1	0.0134274116254421	0.5562628324690978	0.0074691700234969	0.0074691700234969	SPI1	False	SPI1_direct_+/+	SPI1_direct_+/+_(1873g)	SPI1_direct_+/+_(5454r)	6.20573449984056	1	0.3374759024481612	93590
chr14:103111385-103111885	TNFAIP2	0.142425347009297	0.7062062845273728	0.1005816751339574	0.1005816751339574	SPI1	False	SPI1_direct_+/+	SPI1_direct_+/+_(1873g)	SPI1_direct_+/+_(5454r)	1.6866834975795828	1	0.7650135182836878	8542
chr14:75284081-75284581	FOS	0.01010917726962	0.7354894587897965	0.0074351933188429	0.0074351933188429	SPI1	False	SPI1_direct_+/+	SPI1_direct_+/+_(1873g)	SPI1_direct_+/+_(5454r)	4.3576734901422665	1	0.4265830036272169	85879
chr14:24408755-24409255	CIDEB	0.0078729022864165	0.1319019153113404	0.0010384508906373	0.0010384508906373	SPI1	False	SPI1_direct_+/+	SPI1_direct_+/+_(1873g)	SPI1_direct_+/+_(5454r)	2.194046385468792	1	0.1678441342235422	238537
chr1:15258723-15259223	TMEM51	0.0109580778163812	0.4779939001658848	0.0052378943537733	0.0052378943537733	SPI1	False	SPI1_direct_+/+	SPI1_direct_+/+_(1873g)	SPI1_direct_+/+_(5454r)	1.943719872961152	1	0.6656031406965874	234122
chr2:144510439-144510939	ZEB2	0.0004589789870148	0.2056791198815664	9.44023940933388e-05	9.44023940933388e-05	SPI1	False	SPI1_direct_+/+	SPI1_direct_+/+_(1873g)	SPI1_direct_+/+_(5454r)	21.93834619486478	1	0.8015960242483363	1447
chr22:36519932-36520432	MYH9	0.0188060613394085	0.5934453437063651	0.0111603695353282	0.0111603695353282	SPI1	False	SPI1_direct_+/+	SPI1_direct_+/+_(1873g)	SPI1_direct_+/+_(5454r)	4.665771882091731	1	0.6678448610623959	23430
chr22:50532687-50533187	TYMP	0.0112971845949191	0.6497858012067494	0.00734075014339	0.00734075014339	SPI1	False	SPI1_direct_+/+	SPI1_direct_+/+_(1873g)	SPI1_direct_+/+_(5454r)	7.034718104596719	1	0.8770680067097066	42504
chr18:9825609-9826109	VAPA	0.0218731606293229	0.4174247280594284	0.0091303981274953	0.0091303981274953	SPI1	False	SPI1_direct_+/+	SPI1_direct_+/+_(1873g)	SPI1_direct_+/+_(5454r)	9.892204848508603	1	0.4155839427897748	13590
chr15:64692038-64692538	OAZ2	0.0314162686455315	0.5116177775220054	0.0160731215424611	0.0160731215424611	SPI1	False	SPI1_direct_+/+	SPI1_direct_+/+_(1873g)	SPI1_direct_+/+_(5454r)	3.781764233955014	1	0.5303704094673247	25181
chr8:38806385-38806885	TACC1	0.0050688558107532	0.4035670361713777	0.0020456231163257	0.0020456231163257	SPI1	False	SPI1_direct_+/+	SPI1_direct_+/+_(1873g)	SPI1_direct_+/+_(5454r)	4.224370979275416	1	0.648814795850894	95097
chr11:74847326-74847826	SPCS2	0.0170885091704755	0.228751314978069	0.003909018943761	0.003909018943761	SPI1	False	SPI1_direct_+/+	SPI1_direct_+/+_(1873g)	SPI1_direct_+/+_(5454r)	2.343633127024995	1	0.4379448282729804	81564
chr5:96584674-96585174	CAST	0.0279503401130514	0.60807313896741	0.0169958510477499	0.0169958510477499	SPI1	False	SPI1_direct_+/+	SPI1_direct_+/+_(1873g)	SPI1_direct_+/+_(5454r)	7.653767681602428	1	0.7163606793485549	15160
chr4:81482305-81482805	RASGEF1B	0.0114307517271191	0.4144602824685927	0.0047375925896501	0.0047375925896501	SPI1	False	SPI1_direct_+/+	SPI1_direct_+/+_(1873g)	SPI1_direct_+/+_(5454r)	1.4133842594391912	1	0.6706338569260913	114990
chr4:140790866-140791366	TBC1D9	0.0239722758599238	0.5899991004379816	0.0141436211928061	0.0141436211928061	SPI1	False	SPI1_direct_+/+	SPI1_direct_+/+_(1873g)	SPI1_direct_+/+_(5454r)	1.916289781011397	1	0.3907188211173014	97980
chr19:41233204-41233704	TGFB1	0.0603685349008162	0.4489149357276744	0.0271003369649737	0.0271003369649737	SPI1	False	SPI1_direct_+/+	SPI1_direct_+/+_(1873g)	SPI1_direct_+/+_(5454r)	2.8429761366105506	1	0.7329411404158129	62642
chr17:4845195-4845695	PFN1	0.0236451917194919	0.3584184964725543	0.0084748740649055	0.0084748740649055	SPI1	False	SPI1_direct_+/+	SPI1_direct_+/+_(1873g)	SPI1_direct_+/+_(5454r)	13.25320643676083	1	0.4989835506550494	18216
chr19:17348821-17349321	MYO9B	7.110409918833212e-05	0.2605087959819611	1.8523243268934336e-05	1.8523243268934336e-05	SPI1	False	SPI1_direct_+/+	SPI1_direct_+/+_(1873g)	SPI1_direct_+/+_(5454r)	2.7548260719664994	1	0.7285927950260392	78975
chr11:68039999-68040499	TCIRG1	0.0432076584114777	0.6009503463797142	0.0259656572886339	0.0259656572886339	SPI1	False	SPI1_direct_+/+	SPI1_direct_+/+_(1873g)	SPI1_direct_+/+_(5454r)	15.639547882837157	1	0.8320104255056818	6250
chr17:74623656-74624156	CD300E	0.0081277598429316	0.7072452825471275	0.0057483198065894	0.0057483198065894	SPI1	False	SPI1_direct_+/+	SPI1_direct_+/+_(1873g)	SPI1_direct_+/+_(5454r)	1.726293358963373	1	0.7606012327639382	154364
chr2:161160837-161161337	TANK	0.0200344571428686	0.3528833883592915	0.0070698271205144	0.0070698271205144	SPI1	False	SPI1_direct_+/+	SPI1_direct_+/+_(1873g)	SPI1_direct_+/+_(5454r)	10.225619345354342	1	0.7179482869628792	15191
chr3:171977896-171978396	FNDC3B	0.0007534768461583	0.6209551929039789	0.0004678753603549	0.0004678753603549	SPI1	False	SPI1_direct_+/+	SPI1_direct_+/+_(1873g)	SPI1_direct_+/+_(5454r)	3.281460048702736	1	0.5697108351343482	121106
chr19:46568428-46568928	CALM3	0.0370022768670214	0.7560206341262491	0.0279744848211205	0.0279744848211205	SPI1	False	SPI1_direct_+/+	SPI1_direct_+/+_(1873g)	SPI1_direct_+/+_(5454r)	5.858266593802627	1	0.3134240943746842	50580
chrX:118718702-118719202	IL13RA1	0.0974612887323347	0.6893635519018166	0.0671862601734507	0.0671862601734507	SPI1	False	SPI1_direct_+/+	SPI1_direct_+/+_(1873g)	SPI1_direct_+/+_(5454r)	3.673668605586864	1	0.6487897503555473	12006
chr19:44987270-44987770	CLASRP	0.0136887580373434	0.4310029983731781	0.0058998957580999	0.0058998957580999	SPI1	False	SPI1_direct_+/+	SPI1_direct_+/+_(1873g)	SPI1_direct_+/+_(5454r)	1.6525977057192154	1	0.2291302434536762	67774
chr19:1895418-1895918	SCAMP4	0.0544787140857273	0.2812490329889285	0.0153220856550911	0.0153220856550911	SPI1	False	SPI1_direct_+/+	SPI1_direct_+/+_(1873g)	SPI1_direct_+/+_(5454r)	2.975197652957757	1	0.6796720921350611	16186
chr2:37849853-37850353	CDC42EP3	0.0044920996966369	0.5712332964981099	0.002566036917908	0.002566036917908	SPI1	False	SPI1_direct_+/+	SPI1_direct_+/+_(1873g)	SPI1_direct_+/+_(5454r)	2.124030563976381	1	0.4401906905658964	94827
chr1:24956929-24957429	CLIC4	0.0205914745753621	0.460952116020735	0.0094916837775003	0.0094916837775003	SPI1	False	SPI1_direct_+/+	SPI1_direct_+/+_(1873g)	SPI1_direct_+/+_(5454r)	2.642797004600967	1	0.3550283905623851	141160
chr9:92147234-92147734	SPTLC1	0.0358670816908547	0.2239596934227788	0.0080327806194536	0.0080327806194536	SPI1	False	SPI1_direct_+/+	SPI1_direct_+/+_(1873g)	SPI1_direct_+/+_(5454r)	1.595577465251608	1	0.3601141856008671	34355
chr7:128815427-128815927	ATP6V1F	0.0464048289310931	0.4218348972117214	0.0195751762422752	0.0195751762422752	SPI1	False	SPI1_direct_+/+	SPI1_direct_+/+_(1873g)	SPI1_direct_+/+_(5454r)	8.160875684074268	1	0.7989691464469133	2513
chr6:11519495-11519995	NEDD9	0.0073917198505722	0.438254713172216	0.0032394560629619	0.0032394560629619	SPI1	False	SPI1_direct_+/+	SPI1_direct_+/+_(1873g)	SPI1_direct_+/+_(5454r)	3.2338563950607826	1	0.5824955254566183	47778
chr20:1492039-1492539	FKBP1A	0.0193411849680971	0.4750077646952388	0.0091872130382529	0.0091872130382529	SPI1	False	SPI1_direct_+/+	SPI1_direct_+/+_(1873g)	SPI1_direct_+/+_(5454r)	2.784972750379156	1	0.3040274652613916	71471
chr19:4809537-4810037	MYDGF	0.009223051452636	0.2632072069439383	0.0024275736123485	0.0024275736123485	SPI1	False	SPI1_direct_+/+	SPI1_direct_+/+_(1873g)	SPI1_direct_+/+_(5454r)	1.7687749509245667	1	0.4121129302868107	132957
chr9:97557689-97558189	TDRD7	0.0411224026053463	0.1565436240487629	0.0064374499334332	0.0064374499334332	SPI1	False	SPI1_direct_+/+	SPI1_direct_+/+_(1873g)	SPI1_direct_+/+_(5454r)	1.8855337221296944	1	0.2163743267533898	35730
chr12:89857742-89858242	ATP2B1	0.00300013085867	0.2688692297596003	0.0008066428731486	0.0008066428731486	SPI1	False	SPI1_direct_+/+	SPI1_direct_+/+_(1873g)	SPI1_direct_+/+_(5454r)	4.314005901360211	1	0.3736472220846828	155345
chr10:58245684-58246184	IPMK	0.0246141521632332	0.255011338846977	0.0062768878977293	0.0062768878977293	SPI1	False	SPI1_direct_+/+	SPI1_direct_+/+_(1873g)	SPI1_direct_+/+_(5454r)	1.9065860427827472	1	0.4004637587071062	63158
chr3:49238438-49238938	USP4	0.013309629006591	0.3705398361004104	0.0049317477506595	0.0049317477506595	SPI1	False	SPI1_direct_+/+	SPI1_direct_+/+_(1873g)	SPI1_direct_+/+_(5454r)	2.129023019399235	1	0.5143480207029835	89981
chr2:28647659-28648159	PLB1	0.0065618670965567	0.2133511212424727	0.0013999817024944	0.0013999817024944	SPI1	False	SPI1_direct_+/+	SPI1_direct_+/+_(1873g)	SPI1_direct_+/+_(5454r)	2.6583558034151022	1	0.2598445568012079	203110
chr19:1038261-1038761	ARHGAP45	0.0039480133446394	0.1590556907301634	0.0006279539895435	0.0006279539895435	SPI1	False	SPI1_direct_+/+	SPI1_direct_+/+_(1873g)	SPI1_direct_+/+_(5454r)	3.7794467222740336	1	0.536338051054916	56597
chr14:67493107-67493607	ATP6V1D	0.0763260371648415	0.2772879171477631	0.0211642878695816	0.0211642878695816	SPI1	False	SPI1_direct_+/+	SPI1_direct_+/+_(1873g)	SPI1_direct_+/+_(5454r)	8.1153591755678	1	0.4993189381092632	9595
chr7:5609493-5609993	ACTB	0.003095645321343	0.3412072698985147	0.0010562566886695	0.0010562566886695	SPI1	False	SPI1_direct_+/+	SPI1_direct_+/+_(1873g)	SPI1_direct_+/+_(5454r)	11.21518436505109	1	0.5048772197432683	20205
chr7:139860236-139860736	HIPK2	0.0620809402016546	0.4758679780880698	0.0295423314915677	0.0295423314915677	SPI1	False	SPI1_direct_+/+	SPI1_direct_+/+_(1873g)	SPI1_direct_+/+_(5454r)	3.716655981369677	1	0.7202762504999014	30832
chr2:157902628-157903128	ACVR1	0.036997716752486	0.3838557731972952	0.01420178717056	0.01420178717056	SPI1	False	SPI1_direct_+/+	SPI1_direct_+/+_(1873g)	SPI1_direct_+/+_(5454r)	1.7356290895281143	1	0.4292912582932128	124996
chr1:15258723-15259223	FHAD1	0.0017715692543873	0.3068238967768056	0.0005435597820411	0.0005435597820411	SPI1	False	SPI1_direct_+/+	SPI1_direct_+/+_(1873g)	SPI1_direct_+/+_(5454r)	1.4223206153280437	1	0.3741161081295168	273557
chr11:10017767-10018267	SBF2	0.107955208670295	0.5365039714136265	0.0579183981864	0.0579183981864	SPI1	False	SPI1_direct_+/+	SPI1_direct_+/+_(1873g)	SPI1_direct_+/+_(5454r)	1.6961679275996877	1	0.7265572730529979	4629
chr1:111392447-111392947	ATP5PB	0.0097653270331871	0.2649743787359798	0.0025875614637724	0.0025875614637724	SPI1	False	SPI1_direct_+/+	SPI1_direct_+/+_(1873g)	SPI1_direct_+/+_(5454r)	3.1921527655694337	1	0.2468754189562884	63344
chr2:217886043-217886543	TNS1	0.0479032936031181	0.3721719364023693	0.0178282615403237	0.0178282615403237	SPI1	False	SPI1_direct_+/+	SPI1_direct_+/+_(1873g)	SPI1_direct_+/+_(5454r)	1.9674524267508549	1	0.6678582437293039	24399
chr2:68387420-68387920	PLEK	0.010658189923123	0.2533938894183195	0.0027007201987792	0.0027007201987792	SPI1	False	SPI1_direct_+/+	SPI1_direct_+/+_(1873g)	SPI1_direct_+/+_(5454r)	1.4690092650020452	1	0.3254164935263228	129839
chr20:25370748-25371248	ABHD12	0.03882388150086	0.3778772279308945	0.0146706607190625	0.0146706607190625	SPI1	False	SPI1_direct_+/+	SPI1_direct_+/+_(1873g)	SPI1_direct_+/+_(5454r)	3.4211365679558856	1	0.6371773073171914	53778
chr9:136796986-136797486	EDF1	0.009779293119569	0.4589124800227285	0.0044878396583706	0.0044878396583706	SPI1	False	SPI1_direct_+/+	SPI1_direct_+/+_(1873g)	SPI1_direct_+/+_(5454r)	3.030936925230603	1	0.2002580695307238	140284
chr11:44623319-44623819	CD82	0.0291137352781437	0.3335140557795637	0.0097098399315062	0.0097098399315062	SPI1	False	SPI1_direct_+/+	SPI1_direct_+/+_(1873g)	SPI1_direct_+/+_(5454r)	1.8953922630222173	1	0.6697722390096452	55043
chr11:60263319-60263819	MS4A7	0.0602558140130876	0.6540051630635467	0.0394076134691561	0.0394076134691561	SPI1	False	SPI1_direct_+/+	SPI1_direct_+/+_(1873g)	SPI1_direct_+/+_(5454r)	8.68333604698553	1	0.6803848191380751	4360
chr12:54616836-54617336	NCKAP1L	0.0134886672240026	0.2246731497249434	0.0030305413508082	0.0030305413508082	SPI1	False	SPI1_direct_+/+	SPI1_direct_+/+_(1873g)	SPI1_direct_+/+_(5454r)	8.246875723116547	1	0.5413312051206464	56851
chr8:27340679-27341179	PTK2B	0.0090418948227639	0.0771998147359026	0.0006980326051788	0.0006980326051788	SPI1	False	SPI1_direct_+/+	SPI1_direct_+/+_(1873g)	SPI1_direct_+/+_(5454r)	6.572375831922303	1	0.6404766160744632	55115
chr19:4063773-4064273	MAP2K2	0.0171810897522921	0.3045841400322838	0.0052330874470193	0.0052330874470193	SPI1	False	SPI1_direct_+/+	SPI1_direct_+/+_(1873g)	SPI1_direct_+/+_(5454r)	4.365506753446839	1	0.2879026432411323	22575
chr6:36772511-36773011	CDKN1A	0.0027985220455189	0.2099535040153622	0.0005875595095209	0.0005875595095209	SPI1	False	SPI1_direct_+/+	SPI1_direct_+/+_(1873g)	SPI1_direct_+/+_(5454r)	2.444515062533875	1	0.6304435347098294	211314
chr1:15137834-15138334	TMEM51	0.0039331366716467	0.4840320012477783	0.0019037640143581	0.0019037640143581	SPI1	False	SPI1_direct_+/+	SPI1_direct_+/+_(1873g)	SPI1_direct_+/+_(5454r)	1.943719872961152	1	0.6656031406965874	163290
chr18:50809118-50809618	ME2	0.026827920757324	0.2635329190174408	0.0070700402683461	0.0070700402683461	SPI1	False	SPI1_direct_+/+	SPI1_direct_+/+_(1873g)	SPI1_direct_+/+_(5454r)	3.4103181463208925	1	0.4055034619999176	98672
chr19:45454313-45454813	FOSB	0.0705632150872996	0.6627636195621855	0.0467667318392037	0.0467667318392037	SPI1	False	SPI1_direct_+/+	SPI1_direct_+/+_(1873g)	SPI1_direct_+/+_(5454r)	2.919767455452142	1	0.7103953747789766	12666
chr22:20021725-20022225	TANGO2	0.0208798344916424	0.2155721052421914	0.0045011098784718	0.0045011098784718	SPI1	False	SPI1_direct_+/+	SPI1_direct_+/+_(1873g)	SPI1_direct_+/+_(5454r)	2.8742027722744767	1	0.2222193499676905	147962
chr2:9678488-9678988	ADAM17	0.0753468220976755	0.7189127862592299	0.0541677938100184	0.0541677938100184	SPI1	False	SPI1_direct_+/+	SPI1_direct_+/+_(1873g)	SPI1_direct_+/+_(5454r)	5.176158287937536	1	0.5904648800388766	20797
chr2:84830158-84830658	KCMF1	0.0713417609147651	0.4679219205912321	0.0333823737855974	0.0333823737855974	SPI1	False	SPI1_direct_+/+	SPI1_direct_+/+_(1873g)	SPI1_direct_+/+_(5454r)	2.538536581788123	1	0.3792699326999275	60110
chr1:39960581-39961081	TRIT1	0.0192615278706041	0.2326964168208569	0.0044820885179846	0.0044820885179846	SPI1	False	SPI1_direct_+/+	SPI1_direct_+/+_(1873g)	SPI1_direct_+/+_(5454r)	2.3427628892500683	1	0.289936813676885	130671
chr16:67169897-67170397	C16orf70	0.1078671214902734	0.4397386402350157	0.047433341330198	0.047433341330198	SPI1	False	SPI1_direct_+/+	SPI1_direct_+/+_(1873g)	SPI1_direct_+/+_(5454r)	2.252645873165681	1	0.6510781160597242	7273
chr12:57154587-57155087	STAT6	0.0471217762330423	0.5325001851534412	0.025092354568854	0.025092354568854	SPI1	False	SPI1_direct_+/+	SPI1_direct_+/+_(1873g)	SPI1_direct_+/+_(5454r)	3.817338882407239	1	0.511773349452572	31274
chr4:165294847-165295347	KLHL2	0.0917532254523072	0.4030428085270979	0.0369804776777179	0.0369804776777179	SPI1	False	SPI1_direct_+/+	SPI1_direct_+/+_(1873g)	SPI1_direct_+/+_(5454r)	3.825219828781245	1	0.6126665496536597	9772
chr2:64858874-64859374	SERTAD2	0.00623833608537	0.409459692254798	0.0025543471736976	0.0025543471736976	SPI1	False	SPI1_direct_+/+	SPI1_direct_+/+_(1873g)	SPI1_direct_+/+_(5454r)	4.528126554828408	1	0.5924130455404215	102261
chr17:48106067-48106567	SNX11	0.0578917829040085	0.2491760597042698	0.0144252463532758	0.0144252463532758	SPI1	False	SPI1_direct_+/+	SPI1_direct_+/+_(1873g)	SPI1_direct_+/+_(5454r)	3.7012504064530014	1	0.3249991892699103	5130
chr20:19750833-19751333	RIN2	0.0277448657205871	0.5275323939934365	0.0146363154346077	0.0146363154346077	SPI1	False	SPI1_direct_+/+	SPI1_direct_+/+_(1873g)	SPI1_direct_+/+_(5454r)	1.5507839512763362	1	0.6000361512179923	169356
chr2:239751391-239751891	NDUFA10	0.0769614861659726	0.6180157697223547	0.0475634121118399	0.0475634121118399	SPI1	False	SPI1_direct_+/+	SPI1_direct_+/+_(1873g)	SPI1_direct_+/+_(5454r)	2.4304195677013696	1	0.1361642515283229	42541
chr12:50506058-50506558	DIP2B	0.028716701774884	0.3526837416488488	0.0101279138297802	0.0101279138297802	SPI1	False	SPI1_direct_+/+	SPI1_direct_+/+_(1873g)	SPI1_direct_+/+_(5454r)	1.473506413670657	1	0.2607905637095358	194016
chr19:54663310-54663810	LILRB4	0.0216601646867027	0.751981085728987	0.0162880341581754	0.0162880341581754	SPI1	False	SPI1_direct_+/+	SPI1_direct_+/+_(1873g)	SPI1_direct_+/+_(5454r)	7.518506064323074	1	0.6622971075915343	51681
chr16:4680034-4680534	GLYR1	0.0328993018657027	0.1692950686657651	0.0055696895684098	0.0055696895684098	SPI1	False	SPI1_direct_+/+	SPI1_direct_+/+_(1873g)	SPI1_direct_+/+_(5454r)	1.7416079014699293	1	0.3905903319496545	176890
chr19:42129245-42129745	GSK3A	0.0216011980563814	0.3209052947288164	0.0069319388287786	0.0069319388287786	SPI1	False	SPI1_direct_+/+	SPI1_direct_+/+_(1873g)	SPI1_direct_+/+_(5454r)	2.729415054382319	1	0.4662036266265786	50095
chr11:10436452-10436952	SBF2	0.0619849665365005	0.5856483082150111	0.0363013907868656	0.0363013907868656	SPI1	False	SPI1_direct_+/+	SPI1_direct_+/+_(1873g)	SPI1_direct_+/+_(5454r)	1.6961679275996877	1	0.7265572730529979	97423
chr19:1048428-1048928	POLR2E	0.0198566647742994	0.4178673773711565	0.0082974524325747	0.0082974524325747	SPI1	False	SPI1_direct_+/+	SPI1_direct_+/+_(1873g)	SPI1_direct_+/+_(5454r)	5.624366753147022	1	0.5067740779830946	39224
chr16:507747-508247	TMEM8A	0.018927573344925	0.2464424952283254	0.0046645584037404	0.0046645584037404	SPI1	False	SPI1_direct_+/+	SPI1_direct_+/+_(1873g)	SPI1_direct_+/+_(5454r)	4.201528059015462	1	0.3676272841494504	134155
chr1:153577188-153577688	S100A4	0.0629646838156159	0.6828316596217161	0.0429942795473736	0.0429942795473736	SPI1	False	SPI1_direct_+/+	SPI1_direct_+/+_(1873g)	SPI1_direct_+/+_(5454r)	16.14207693334183	1	0.7466831213921201	806
chr22:36426199-36426699	MYH9	0.0125009893594974	0.573790455970815	0.0071729483846723	0.0071729483846723	SPI1	False	SPI1_direct_+/+	SPI1_direct_+/+_(1873g)	SPI1_direct_+/+_(5454r)	4.665771882091731	1	0.6678448610623959	12724
chr19:10423880-10424380	ICAM1	0.0513959722746701	0.5767581989040027	0.0296430484000588	0.0296430484000588	SPI1	False	SPI1_direct_+/+	SPI1_direct_+/+_(1873g)	SPI1_direct_+/+_(5454r)	2.05660298172716	1	0.6922640442274779	106595
chr19:13037122-13037622	STX10	0.0208075583655359	0.5305147469854711	0.0110387165616777	0.0110387165616777	SPI1	False	SPI1_direct_+/+	SPI1_direct_+/+_(1873g)	SPI1_direct_+/+_(5454r)	6.56868327514104	1	0.4850964580769353	70457
chr18:35912132-35912632	RPRD1A	0.1033350265288235	0.5178365274038533	0.053510651296871	0.053510651296871	SPI1	False	SPI1_direct_+/+	SPI1_direct_+/+_(1873g)	SPI1_direct_+/+_(5454r)	3.19847428436439	1	0.4733907860860458	17518
chr2:230206512-230207012	SP110	0.0542946437579537	0.2969802538623975	0.0161244370866055	0.0161244370866055	SPI1	False	SPI1_direct_+/+	SPI1_direct_+/+_(1873g)	SPI1_direct_+/+_(5454r)	1.3837266590422472	1	0.4447585260318626	78512
chr1:22088380-22088880	CDC42	0.0256067620644393	0.6118285779096535	0.0156669488187567	0.0156669488187567	SPI1	False	SPI1_direct_+/+	SPI1_direct_+/+_(1873g)	SPI1_direct_+/+_(5454r)	3.1543349532564107	1	0.2818011379532569	44750
chr3:58051108-58051608	FLNB	0.0056633067002445	0.5214781931466068	0.0029532909452786	0.0029532909452786	SPI1	False	SPI1_direct_+/+	SPI1_direct_+/+_(1873g)	SPI1_direct_+/+_(5454r)	2.965045048406952	1	0.7150840293693101	178183
chr10:124683954-124684454	ABRAXAS2	0.0502206526338384	0.3965219400740112	0.0199135906141526	0.0199135906141526	SPI1	False	SPI1_direct_+/+	SPI1_direct_+/+_(1873g)	SPI1_direct_+/+_(5454r)	1.7041636209316386	1	0.323557062288259	95651
chr19:6603863-6604363	GPR108	0.0141735724054072	0.3194634275287021	0.0045279380209576	0.0045279380209576	SPI1	False	SPI1_direct_+/+	SPI1_direct_+/+_(1873g)	SPI1_direct_+/+_(5454r)	3.389624984051468	1	0.4466584563742755	56387
chr17:1631447-1631947	SLC43A2	0.000168421481167	0.49862624646657	8.39793709786427e-05	8.39793709786427e-05	SPI1	False	SPI1_direct_+/+	SPI1_direct_+/+_(1873g)	SPI1_direct_+/+_(5454r)	2.966690680181295	1	0.7409603222285961	241609
chr5:159362076-159362576	UBLCP1	0.0266891318508075	0.4396589730377693	0.0117341163007956	0.0117341163007956	SPI1	False	SPI1_direct_+/+	SPI1_direct_+/+_(1873g)	SPI1_direct_+/+_(5454r)	5.679931918821607	1	0.43714816128217	32537
chr9:112871985-112872485	SLC46A2	0.0446561545801647	0.2818254143944443	0.0125852392698172	0.0125852392698172	SPI1	False	SPI1_direct_+/+	SPI1_direct_+/+_(1873g)	SPI1_direct_+/+_(5454r)	1.4505461523933687	1	0.3016334761808272	124042
chr8:58663686-58664186	SDCBP	0.1239807931872909	0.6850876676766968	0.084937712441388	0.084937712441388	SPI1	False	SPI1_direct_+/+	SPI1_direct_+/+_(1873g)	SPI1_direct_+/+_(5454r)	16.4691551862007	1	0.7364332888370299	283
chr1:1764942-1765442	GNB1	0.0306105458783628	0.5288231855995459	0.0161875663843369	0.0161875663843369	SPI1	False	SPI1_direct_+/+	SPI1_direct_+/+_(1873g)	SPI1_direct_+/+_(5454r)	6.125159085136689	1	0.5840244797335706	56289
chr2:223725480-223725980	WDFY1	0.0330103456833487	0.2819072838996903	0.0093058568921827	0.0093058568921827	SPI1	False	SPI1_direct_+/+	SPI1_direct_+/+_(1873g)	SPI1_direct_+/+_(5454r)	2.44851072462197	1	0.573166258625453	53696
chr14:71045530-71046030	PCNX1	0.0637287941821731	0.4574107452170733	0.0291502352386533	0.0291502352386533	SPI1	False	SPI1_direct_+/+	SPI1_direct_+/+_(1873g)	SPI1_direct_+/+_(5454r)	1.859989646239864	1	0.5821929950585437	42077
chr19:4690367-4690867	TICAM1	0.004082901471997	0.2909034742627558	0.0011877302232764	0.0011877302232764	SPI1	False	SPI1_direct_+/+	SPI1_direct_+/+_(1873g)	SPI1_direct_+/+_(5454r)	2.6901900581980005	1	0.586603033800807	148740
chr1:161013536-161014036	USF1	0.0125442735461457	0.0530545092213042	0.0006655302765285	0.0006655302765285	SPI1	False	SPI1_direct_+/+	SPI1_direct_+/+_(1873g)	SPI1_direct_+/+_(5454r)	2.373587377283425	1	0.4257052188608653	56544
chr13:113402018-113402518	LAMP1	0.0022908926920426	0.4054446652576945	0.0009288302206665	0.0009288302206665	SPI1	False	SPI1_direct_+/+	SPI1_direct_+/+_(1873g)	SPI1_direct_+/+_(5454r)	1.74961664758943	1	0.2709880314242259	262247
chr19:17499783-17500283	SLC27A1	0.0347298868776465	0.1970408038210941	0.0068432048269871	0.0068432048269871	SPI1	False	SPI1_direct_+/+	SPI1_direct_+/+_(1873g)	SPI1_direct_+/+_(5454r)	2.8489664974864626	1	0.3098568027608349	20423
chr10:97322030-97322530	PGAM1	0.0421508347702049	0.6282715099903653	0.026482168608431	0.026482168608431	SPI1	False	SPI1_direct_+/+	SPI1_direct_+/+_(1873g)	SPI1_direct_+/+_(5454r)	8.916264506381266	1	0.4713729909758359	14337
chr11:117959460-117959960	FXYD6	0.0134160765088106	0.3768111070755349	0.005055326641895	0.005055326641895	SPI1	False	SPI1_direct_+/+	SPI1_direct_+/+_(1873g)	SPI1_direct_+/+_(5454r)	1.4186786721565792	1	0.4050344727550564	197994
chr19:54660908-54661408	LILRA2	0.0492371138013154	0.6753202158852027	0.0332508183218686	0.0332508183218686	SPI1	False	SPI1_direct_+/+	SPI1_direct_+/+_(1873g)	SPI1_direct_+/+_(5454r)	6.117209884385511	1	0.6540288926906203	7973
chr13:27572969-27573469	POLR1D	0.0097052283620477	0.3590730847385671	0.0034848862860527	0.0034848862860527	SPI1	False	SPI1_direct_+/+	SPI1_direct_+/+_(1873g)	SPI1_direct_+/+_(5454r)	3.956776159511618	1	0.2099607412532168	50901
chr7:5423810-5424310	ACTB	0.0106818966989011	0.3209630753486484	0.0034284944150358	0.0034284944150358	SPI1	False	SPI1_direct_+/+	SPI1_direct_+/+_(1873g)	SPI1_direct_+/+_(5454r)	11.21518436505109	1	0.5048772197432683	21794
chr11:60468164-60468664	MS4A14	0.0243694128808825	0.3954922128488749	0.0096379130260881	0.0096379130260881	SPI1	False	SPI1_direct_+/+	SPI1_direct_+/+_(1873g)	SPI1_direct_+/+_(5454r)	3.623847569855296	1	0.3847471245425777	26963
chr15:75113050-75113550	PPCDC	0.0100211081934377	0.201873152022773	0.0020229926977705	0.0020229926977705	SPI1	False	SPI1_direct_+/+	SPI1_direct_+/+_(1873g)	SPI1_direct_+/+_(5454r)	3.770690285644907	1	0.4681982527642742	11025
chr11:65775419-65775919	SIPA1	0.0130534570628109	0.3501479284843834	0.004570640950103	0.004570640950103	SPI1	False	SPI1_direct_+/+	SPI1_direct_+/+_(1873g)	SPI1_direct_+/+_(5454r)	1.7307753872923486	1	0.4397069587048793	144652
chr20:44736175-44736675	YWHAB	0.0368632645182582	0.5319360579675994	0.0196088996116591	0.0196088996116591	SPI1	False	SPI1_direct_+/+	SPI1_direct_+/+_(1873g)	SPI1_direct_+/+_(5454r)	8.578614998084081	1	0.4998932509242147	8484
chr5:175693410-175693910	HRH2	0.0915712346250572	0.6620174992171857	0.0606217597467105	0.0606217597467105	SPI1	False	SPI1_direct_+/+	SPI1_direct_+/+_(1873g)	SPI1_direct_+/+_(5454r)	4.040075933013398	1	0.7827667831995813	17591
chr19:43675308-43675808	PLAUR	0.0093466637500571	0.6389540837929083	0.0059720889729381	0.0059720889729381	SPI1	False	SPI1_direct_+/+	SPI1_direct_+/+_(1873g)	SPI1_direct_+/+_(5454r)	7.218735816443215	1	0.67337503530876	3580
chr17:7644708-7645208	TNFSF12	0.040904289288341	0.2590268355115975	0.0105953086132099	0.0105953086132099	SPI1	False	SPI1_direct_+/+	SPI1_direct_+/+_(1873g)	SPI1_direct_+/+_(5454r)	2.266826076180055	1	0.4180247564320079	93507
chr22:50381565-50382065	PLXNB2	0.041237311587898	0.6194546315548469	0.0255446436559938	0.0255446436559938	SPI1	False	SPI1_direct_+/+	SPI1_direct_+/+_(1873g)	SPI1_direct_+/+_(5454r)	7.087336010311397	1	0.8399038398163661	9868
chr14:75597098-75597598	JDP2	0.0040130232589727	0.3166471829989408	0.0012707125102629	0.0012707125102629	SPI1	False	SPI1_direct_+/+	SPI1_direct_+/+_(1873g)	SPI1_direct_+/+_(5454r)	1.489943921884027	1	0.4904218709186194	111538
chr7:98284332-98284832	BRI3	0.0336952705893234	0.803248245350505	0.0270656669774845	0.0270656669774845	SPI1	False	SPI1_direct_+/+	SPI1_direct_+/+_(1873g)	SPI1_direct_+/+_(5454r)	24.0487930320897	1	0.9046469948346704	381
chr22:42977513-42978013	PACSIN2	0.0016301073919212	0.197215516152344	0.0003214824706815	0.0003214824706815	SPI1	False	SPI1_direct_+/+	SPI1_direct_+/+_(1873g)	SPI1_direct_+/+_(5454r)	2.594365128474728	1	0.6451409694943805	163505
chrX:154333742-154334242	GDI1	0.0418730546281559	0.4516624840668208	0.0189124878688185	0.0189124878688185	SPI1	False	SPI1_direct_+/+	SPI1_direct_+/+_(1873g)	SPI1_direct_+/+_(5454r)	5.484269804543767	1	0.5680223539726403	21363
chr1:33334990-33335490	PHC2	0.0340497829493449	0.6092577748928267	0.0207450949953016	0.0207450949953016	SPI1	False	SPI1_direct_+/+	SPI1_direct_+/+_(1873g)	SPI1_direct_+/+_(5454r)	5.899207711050616	1	0.8052313642382884	14887
chr9:100058687-100059187	ERP44	0.0152562065786207	0.2901847075875278	0.0044271178449119	0.0044271178449119	SPI1	False	SPI1_direct_+/+	SPI1_direct_+/+_(1873g)	SPI1_direct_+/+_(5454r)	7.740411355830731	1	0.4981881131534056	34000
chr1:209733753-209734253	TRAF3IP3	0.0642677321011049	0.4319259625840507	0.0277589020508636	0.0277589020508636	SPI1	False	SPI1_direct_+/+	SPI1_direct_+/+_(1873g)	SPI1_direct_+/+_(5454r)	2.765091701288854	1	0.3741058913711089	17291
chr17:58219758-58220258	SUPT4H1	0.0026347197911449	0.1270525482296545	0.000334747863336	0.000334747863336	SPI1	False	SPI1_direct_+/+	SPI1_direct_+/+_(1873g)	SPI1_direct_+/+_(5454r)	6.20573449984056	1	0.3374759024481612	88772
chr3:52210398-52210898	TWF2	0.0062756833782614	0.5211796189786844	0.0032707582719131	0.0032707582719131	SPI1	False	SPI1_direct_+/+	SPI1_direct_+/+_(1873g)	SPI1_direct_+/+_(5454r)	8.888236895929252	1	0.844343881040891	49330
chr12:54384292-54384792	NCKAP1L	0.0244861807035452	0.5579205661630328	0.0136613438012923	0.0136613438012923	SPI1	False	SPI1_direct_+/+	SPI1_direct_+/+_(1873g)	SPI1_direct_+/+_(5454r)	8.246875723116547	1	0.5413312051206464	38909
chr3:52313636-52314136	TWF2	0.0170841696318457	0.462719816444578	0.0079051838361557	0.0079051838361557	SPI1	False	SPI1_direct_+/+	SPI1_direct_+/+_(1873g)	SPI1_direct_+/+_(5454r)	8.888236895929252	1	0.844343881040891	33599
chr16:84562297-84562797	COTL1	0.0258217097153734	0.5519499794505979	0.0142522921467796	0.0142522921467796	SPI1	False	SPI1_direct_+/+	SPI1_direct_+/+_(1873g)	SPI1_direct_+/+_(5454r)	16.966300535132078	1	0.9167223037471048	3935
chr16:30545926-30546426	ITGAL	0.0034872704317616	0.1494195111523739	0.0005210662431699	0.0005210662431699	SPI1	False	SPI1_direct_+/+	SPI1_direct_+/+_(1873g)	SPI1_direct_+/+_(5454r)	2.526468393031182	1	0.4863728633014588	171894
chr3:5081854-5082354	EDEM1	0.0204238288847947	0.4347171026297163	0.008878587717403	0.008878587717403	SPI1	False	SPI1_direct_+/+	SPI1_direct_+/+_(1873g)	SPI1_direct_+/+_(5454r)	1.8032852211616623	1	0.2841389166043442	75030
chr2:84898343-84898843	TMSB10	0.0824778659752081	0.7012141577050032	0.0578346473191117	0.0578346473191117	SPI1	False	SPI1_direct_+/+	SPI1_direct_+/+_(1873g)	SPI1_direct_+/+_(5454r)	5.805302562829426	1	0.477837668894673	13798
chr8:30725738-30726238	PPP2CB	0.0503957842959226	0.2301994223840063	0.0116010804355103	0.0116010804355103	SPI1	False	SPI1_direct_+/+	SPI1_direct_+/+_(1873g)	SPI1_direct_+/+_(5454r)	3.557384616316624	1	0.2823852159456198	20905
chr16:29126011-29126511	SPNS1	0.0221119432062346	0.4627906825440716	0.010233201288789	0.010233201288789	SPI1	False	SPI1_direct_+/+	SPI1_direct_+/+_(1873g)	SPI1_direct_+/+_(5454r)	2.821906834576419	1	0.6088457602981507	43083
chr22:20748746-20749246	SNAP29	0.076871983770257	0.3742537790452398	0.028769630428723	0.028769630428723	SPI1	False	SPI1_direct_+/+	SPI1_direct_+/+_(1873g)	SPI1_direct_+/+_(5454r)	6.448608207031044	1	0.5420802987964203	4705
chr12:104546591-104547091	CHST11	0.005719702991431	0.3151191967463917	0.0018023882122877	0.0018023882122877	SPI1	False	SPI1_direct_+/+	SPI1_direct_+/+_(1873g)	SPI1_direct_+/+_(5454r)	2.095639923131824	1	0.3620527641859508	98152
chr11:72741577-72742077	ARAP1	0.0072567343671618	0.2687879452814654	0.0019505227200028	0.0019505227200028	SPI1	False	SPI1_direct_+/+	SPI1_direct_+/+_(1873g)	SPI1_direct_+/+_(5454r)	4.488574468080835	1	0.7324686767366091	142915
chr17:55818612-55819112	PCTP	0.0294193394097656	0.4140463380808432	0.0121809697513708	0.0121809697513708	SPI1	False	SPI1_direct_+/+	SPI1_direct_+/+_(1873g)	SPI1_direct_+/+_(5454r)	1.7385318810590422	1	0.1732936027677245	65146
chr1:111489466-111489966	ATP5PB	0.0192551631416043	0.1872215548640181	0.0036049815825314	0.0036049815825314	SPI1	False	SPI1_direct_+/+	SPI1_direct_+/+_(1873g)	SPI1_direct_+/+_(5454r)	3.1921527655694337	1	0.2468754189562884	123264
chr2:156326427-156326927	GPD2	0.0199273591546067	0.1736615322219854	0.0034606157239268	0.0034606157239268	SPI1	False	SPI1_direct_+/+	SPI1_direct_+/+_(1873g)	SPI1_direct_+/+_(5454r)	3.490129277327383	1	0.3473275332957651	22639
chr11:61742277-61742777	TMEM258	0.0181366148595748	0.5698119567044714	0.0103344600011297	0.0103344600011297	SPI1	False	SPI1_direct_+/+	SPI1_direct_+/+_(1873g)	SPI1_direct_+/+_(5454r)	3.1027651632399524	1	0.2475847232916312	53339
chr3:121980194-121980694	CD86	0.0406661518510827	0.7141752531472801	0.0290427592927727	0.0290427592927727	SPI1	False	SPI1_direct_+/+	SPI1_direct_+/+_(1873g)	SPI1_direct_+/+_(5454r)	4.814607776150241	1	0.802691347378559	39848
chr16:67435215-67435715	ATP6V0D1	0.0105262183022316	0.6430382112617185	0.0067687605884174	0.0067687605884174	SPI1	False	SPI1_direct_+/+	SPI1_direct_+/+_(1873g)	SPI1_direct_+/+_(5454r)	7.4278206207453294	1	0.8174236715291076	58087
chr12:43795842-43796342	IRAK4	0.0774419222133299	0.2081371360101188	0.0161185398966009	0.0161185398966009	SPI1	False	SPI1_direct_+/+	SPI1_direct_+/+_(1873g)	SPI1_direct_+/+_(5454r)	1.9460916248113656	1	0.3252281987883091	31746
chr16:84643685-84644185	KLHL36	0.0069291377918704	0.1128335289450542	0.0007818390696032	0.0007818390696032	SPI1	False	SPI1_direct_+/+	SPI1_direct_+/+_(1873g)	SPI1_direct_+/+_(5454r)	1.436590660559056	1	0.291798830625348	193570
chr11:63868203-63868703	OTUB1	0.0138076584641161	0.3563495202825683	0.0049203524699133	0.0049203524699133	SPI1	False	SPI1_direct_+/+	SPI1_direct_+/+_(1873g)	SPI1_direct_+/+_(5454r)	3.986508719441893	1	0.4533250362798997	152548
chr12:51246316-51246816	DAZAP2	0.0186004970268846	0.4227819117204014	0.0078639536919759	0.0078639536919759	SPI1	False	SPI1_direct_+/+	SPI1_direct_+/+_(1873g)	SPI1_direct_+/+_(5454r)	3.0719872953354246	1	0.7097984244336363	27105
chr12:27250852-27251352	STK38L	0.0670485501339909	0.5375661358463245	0.036043030009628	0.036043030009628	SPI1	False	SPI1_direct_+/+	SPI1_direct_+/+_(1873g)	SPI1_direct_+/+_(5454r)	1.7399141663109776	1	0.5676682544183852	39734
chr17:76484342-76484842	SPHK1	0.0920052252090164	0.3930400930141414	0.0361617422739388	0.0361617422739388	SPI1	False	SPI1_direct_+/+	SPI1_direct_+/+_(1873g)	SPI1_direct_+/+_(5454r)	2.431668612532475	1	0.7093522925300951	28873
chr6:33114160-33114660	HLA-DMA	0.0134238078183189	0.5214486765642367	0.006999826821315	0.006999826821315	SPI1	False	SPI1_direct_+/+	SPI1_direct_+/+_(1873g)	SPI1_direct_+/+_(5454r)	9.073846358634452	1	0.2757056135551567	46193
chr16:12529922-12530422	CPPED1	0.0297235465788884	0.3824770986941898	0.0113685758583948	0.0113685758583948	SPI1	False	SPI1_direct_+/+	SPI1_direct_+/+_(1873g)	SPI1_direct_+/+_(5454r)	2.942254281434249	1	0.4468317019709836	103301
chr19:4145762-4146262	ZBTB7A	0.0081462043881099	0.2277141369530738	0.0018550059016817	0.0018550059016817	SPI1	False	SPI1_direct_+/+	SPI1_direct_+/+_(1873g)	SPI1_direct_+/+_(5454r)	2.004836531500348	1	0.7363800043757887	49954
chr14:22800741-22801241	OXA1L	0.0224298792028305	0.3835232530820573	0.0086023802381071	0.0086023802381071	SPI1	False	SPI1_direct_+/+	SPI1_direct_+/+_(1873g)	SPI1_direct_+/+_(5454r)	6.190979602148719	1	0.5446194982423237	60951
chr13:99406648-99407148	TM9SF2	0.0475215561761849	0.712898531902364	0.033878047631718	0.033878047631718	SPI1	False	SPI1_direct_+/+	SPI1_direct_+/+_(1873g)	SPI1_direct_+/+_(5454r)	6.4316812547587325	1	0.6573892419599906	16765
chr12:64744826-64745326	GNS	0.0441935343636349	0.7115147676180896	0.0314443523329637	0.0314443523329637	SPI1	False	SPI1_direct_+/+	SPI1_direct_+/+_(1873g)	SPI1_direct_+/+_(5454r)	1.3979474790491797	1	0.4670348176481645	118471
chr19:19183947-19184447	BORCS8	0.0225802403690296	0.2776249950269814	0.0062688391201599	0.0062688391201599	SPI1	False	SPI1_direct_+/+	SPI1_direct_+/+_(1873g)	SPI1_direct_+/+_(5454r)	1.664781327247701	1	0.2783675198779858	87714
chr22:50541602-50542102	TYMP	0.0550345922958073	0.7908877034941278	0.0435261823135666	0.0435261823135666	SPI1	False	SPI1_direct_+/+	SPI1_direct_+/+_(1873g)	SPI1_direct_+/+_(5454r)	7.034718104596719	1	0.8770680067097066	24938
chr19:12786327-12786827	JUNB	0.0290894036920321	0.641014041958496	0.0186467162387919	0.0186467162387919	SPI1	False	SPI1_direct_+/+	SPI1_direct_+/+_(1873g)	SPI1_direct_+/+_(5454r)	1.5443892069833984	1	0.4420896313115612	179701
chr6:37007491-37007991	C6orf89	0.0028461872205703	0.2998537798431879	0.0008534399962293	0.0008534399962293	SPI1	False	SPI1_direct_+/+	SPI1_direct_+/+_(1873g)	SPI1_direct_+/+_(5454r)	2.838044435221712	1	0.5038738145595502	220240
chr19:54023822-54024322	MBOAT7	0.0244451536146528	0.6298704544082501	0.0153972800153408	0.0153972800153408	SPI1	False	SPI1_direct_+/+	SPI1_direct_+/+_(1873g)	SPI1_direct_+/+_(5454r)	1.594436335124386	1	0.3539217690261518	14835
chr16:21650462-21650962	IGSF6	0.0316130526265085	0.6649163539555007	0.0210200356898214	0.0210200356898214	SPI1	False	SPI1_direct_+/+	SPI1_direct_+/+_(1873g)	SPI1_direct_+/+_(5454r)	2.455922093774576	1	0.4719395501785902	113469
chr2:113901916-113902416	ACTR3	0.0478592836574958	0.4745270931293485	0.0227105267532444	0.0227105267532444	SPI1	False	SPI1_direct_+/+	SPI1_direct_+/+_(1873g)	SPI1_direct_+/+_(5454r)	6.908886698737733	1	0.4333061102474282	30554
chr19:41233864-41234364	TGFB1	0.002427325017563	0.4508697059356124	0.0010944073168788	0.0010944073168788	SPI1	False	SPI1_direct_+/+	SPI1_direct_+/+_(1873g)	SPI1_direct_+/+_(5454r)	2.8429761366105506	1	0.7329411404158129	91822
chr1:160346343-160346843	NCSTN	0.0417727415752557	0.4211782016156033	0.0175937681732195	0.0175937681732195	SPI1	False	SPI1_direct_+/+	SPI1_direct_+/+_(1873g)	SPI1_direct_+/+_(5454r)	1.8905222595950213	1	0.3440185988204859	153589
chr22:30615513-30616013	TCN2	0.0421039293545083	0.5104434129501056	0.0214916733983253	0.0214916733983253	SPI1	False	SPI1_direct_+/+	SPI1_direct_+/+_(1873g)	SPI1_direct_+/+_(5454r)	1.4405274184484604	1	0.3924401590035174	46457
chr11:119143073-119143573	CBL	0.0091121327772585	0.5142495219209984	0.0046859099243858	0.0046859099243858	SPI1	False	SPI1_direct_+/+	SPI1_direct_+/+_(1873g)	SPI1_direct_+/+_(5454r)	3.663079593054912	1	0.6674680279693184	123483
chr7:74134248-74134748	LAT2	0.0163590731833724	0.4643506238020022	0.0075963458375216	0.0075963458375216	SPI1	False	SPI1_direct_+/+	SPI1_direct_+/+_(1873g)	SPI1_direct_+/+_(5454r)	2.816655928981494	1	0.747596085730871	117430
chr17:60163691-60164191	USP32	0.0089750690687323	0.3422311294214135	0.0030715480240274	0.0030715480240274	SPI1	False	SPI1_direct_+/+	SPI1_direct_+/+_(1873g)	SPI1_direct_+/+_(5454r)	2.3753342860137137	1	0.2428818812200595	51349
chr19:47315335-47315835	CCDC9	0.0335987607182464	0.2769696586178155	0.0093058372861143	0.0093058372861143	SPI1	False	SPI1_direct_+/+	SPI1_direct_+/+_(1873g)	SPI1_direct_+/+_(5454r)	2.4582314895619586	1	0.1870611530517582	92738
chr3:5186019-5186519	EDEM1	0.0522689707337666	0.4257462119855916	0.0222533162942868	0.0222533162942868	SPI1	False	SPI1_direct_+/+	SPI1_direct_+/+_(1873g)	SPI1_direct_+/+_(5454r)	1.8032852211616623	1	0.2841389166043442	86741
chr19:58464820-58465320	UBE2M	0.0491372348433969	0.4984617675649053	0.0244930329332914	0.0244930329332914	SPI1	False	SPI1_direct_+/+	SPI1_direct_+/+_(1873g)	SPI1_direct_+/+_(5454r)	5.452985734014015	1	0.3187718300484233	18562
chr22:24434505-24435005	GUCD1	0.0170659742940778	0.1014396314914784	0.0017311661434342	0.0017311661434342	SPI1	False	SPI1_direct_+/+	SPI1_direct_+/+_(1873g)	SPI1_direct_+/+_(5454r)	2.913087582514927	1	0.3534502332184586	83214
chr2:218368604-218369104	TMBIM1	0.0135220235139181	0.3234170704056595	0.0043732532308278	0.0043732532308278	SPI1	False	SPI1_direct_+/+	SPI1_direct_+/+_(1873g)	SPI1_direct_+/+_(5454r)	3.167752153459916	1	0.7376617975119442	72206
chr15:85003856-85004356	PDE8A	0.0481984366805092	0.3503846942159215	0.0168879944979856	0.0168879944979856	SPI1	False	SPI1_direct_+/+	SPI1_direct_+/+_(1873g)	SPI1_direct_+/+_(5454r)	3.027878753476548	1	0.3909352778713957	13310
chr15:68009141-68009641	PIAS1	0.0729511628244873	0.5777142755316623	0.042144928180341	0.042144928180341	SPI1	False	SPI1_direct_+/+	SPI1_direct_+/+_(1873g)	SPI1_direct_+/+_(5454r)	4.3010600531605165	1	0.6626913687609188	1531
chr1:37901646-37902146	SF3A3	0.0170120236238911	0.4929828771434121	0.0083866363521375	0.0083866363521375	SPI1	False	SPI1_direct_+/+	SPI1_direct_+/+_(1873g)	SPI1_direct_+/+_(5454r)	2.0073966991509127	1	0.6586773559753807	206482
chr3:48543313-48543813	TMA7	0.060751335527481	0.4795923803432594	0.0291358776146566	0.0291358776146566	SPI1	False	SPI1_direct_+/+	SPI1_direct_+/+_(1873g)	SPI1_direct_+/+_(5454r)	2.25421255638994	1	0.3366636005299516	34949
chr6:43627151-43627651	TJAP1	0.0148630399975674	0.07826640805606	0.0011632767534031	0.0011632767534031	SPI1	False	SPI1_direct_+/+	SPI1_direct_+/+_(1873g)	SPI1_direct_+/+_(5454r)	1.991162422595072	1	0.2207211134289412	113537
chr3:120637816-120638316	NDUFB4	0.0427442090329993	0.4162143233567436	0.017790752040089	0.017790752040089	SPI1	False	SPI1_direct_+/+	SPI1_direct_+/+_(1873g)	SPI1_direct_+/+_(5454r)	3.051809691644813	1	0.1749072449116744	90424
chr4:935898-936398	FGFRL1	0.0093425511611033	0.1696872962980921	0.0015853122470542	0.0015853122470542	SPI1	False	SPI1_direct_+/+	SPI1_direct_+/+_(1873g)	SPI1_direct_+/+_(5454r)	4.247399707452551	1	0.3204281370724189	124586
chr4:38574588-38575088	KLF3	0.0179797271234004	0.5142920744235957	0.0092468311598638	0.0092468311598638	SPI1	False	SPI1_direct_+/+	SPI1_direct_+/+_(1873g)	SPI1_direct_+/+_(5454r)	2.4174446153525824	1	0.4309568729284278	101477
chr5:175690950-175691450	HRH2	0.0304318131988763	0.6357041466365815	0.0193456298401955	0.0193456298401955	SPI1	False	SPI1_direct_+/+	SPI1_direct_+/+_(1873g)	SPI1_direct_+/+_(5454r)	4.040075933013398	1	0.7827667831995813	26945
chr12:9936593-9937093	CLEC12A	0.0523846412968091	0.6866310049035379	0.0359689188951394	0.0359689188951394	SPI1	False	SPI1_direct_+/+	SPI1_direct_+/+_(1873g)	SPI1_direct_+/+_(5454r)	1.9536317254056776	1	0.5003041573877786	38257
chr5:132437407-132437907	SLC22A4	0.0445141253487631	0.159431471155823	0.007096952491568	0.007096952491568	SPI1	False	SPI1_direct_+/+	SPI1_direct_+/+_(1873g)	SPI1_direct_+/+_(5454r)	1.7548910519680532	1	0.5632875686971669	112627
chr18:58362160-58362660	NEDD4L	0.0709712448964481	0.4445131208349367	0.0315476495584607	0.0315476495584607	SPI1	False	SPI1_direct_+/+	SPI1_direct_+/+_(1873g)	SPI1_direct_+/+_(5454r)	2.084015672572254	1	0.3458991831023772	69431
chr17:39865341-39865841	MIEN1	0.0062677233725083	0.0578845257819054	0.0003628041951498	0.0003628041951498	SPI1	False	SPI1_direct_+/+	SPI1_direct_+/+_(1873g)	SPI1_direct_+/+_(5454r)	1.989632767022529	1	0.2890261638847834	244827
chr1:30783521-30784021	LAPTM5	0.0053142218797521	0.3978469241429825	0.0021142468290727	0.0021142468290727	SPI1	False	SPI1_direct_+/+	SPI1_direct_+/+_(1873g)	SPI1_direct_+/+_(5454r)	5.172008048345104	1	0.7256399648584659	131828
chr10:93615550-93616050	MYOF	0.040238826589984	0.5846606581536369	0.0235260588374301	0.0235260588374301	SPI1	False	SPI1_direct_+/+	SPI1_direct_+/+_(1873g)	SPI1_direct_+/+_(5454r)	2.038297371370168	1	0.5488279708827701	119991
chr1:154333283-154333783	C1orf43	0.0530541470461755	0.4324622646616093	0.0229439165812791	0.0229439165812791	SPI1	False	SPI1_direct_+/+	SPI1_direct_+/+_(1873g)	SPI1_direct_+/+_(5454r)	3.3754262387357223	1	0.2887119308423672	8812
chr15:63212709-63213209	LACTB	0.0593628868017648	0.3440637419470911	0.0204246169657967	0.0204246169657967	SPI1	False	SPI1_direct_+/+	SPI1_direct_+/+_(1873g)	SPI1_direct_+/+_(5454r)	2.9393625518372084	1	0.7143617739739921	12761
chrX:47629963-47630463	ARAF	0.0221396243350652	0.2665217328939627	0.0059006910434029	0.0059006910434029	SPI1	False	SPI1_direct_+/+	SPI1_direct_+/+_(1873g)	SPI1_direct_+/+_(5454r)	3.0196083355015846	1	0.4450227341683131	41455
chr13:111202740-111203240	ARHGEF7	0.014484187543176	0.2250186718955404	0.0032592126444513	0.0032592126444513	SPI1	False	SPI1_direct_+/+	SPI1_direct_+/+_(1873g)	SPI1_direct_+/+_(5454r)	2.0298671601387865	1	0.2594910099585866	144310
chr3:151384719-151385219	P2RY13	0.0252675436262047	0.6352329263099598	0.0160507756783386	0.0160507756783386	SPI1	False	SPI1_direct_+/+	SPI1_direct_+/+_(1873g)	SPI1_direct_+/+_(5454r)	2.8976349662345733	1	0.5633969896817476	79829
chr16:66606037-66606537	CMTM3	0.0061597489855327	0.3051277089615498	0.0018795100957338	0.0018795100957338	SPI1	False	SPI1_direct_+/+	SPI1_direct_+/+_(1873g)	SPI1_direct_+/+_(5454r)	1.697520822322969	1	0.2874192569981604	144232
chr3:122409357-122409857	PARP9	0.0120630945117807	0.245689281306614	0.0029637730209331	0.0029637730209331	SPI1	False	SPI1_direct_+/+	SPI1_direct_+/+_(1873g)	SPI1_direct_+/+_(5454r)	2.2643655217605163	1	0.4582091005615441	101641
chr12:56705838-56706338	ATP5F1B	0.0237281157750775	0.3864395757085855	0.0091694829924851	0.0091694829924851	SPI1	False	SPI1_direct_+/+	SPI1_direct_+/+_(1873g)	SPI1_direct_+/+_(5454r)	2.190753374978207	1	0.1635904696499409	52387
chr1:6122952-6123452	KCNAB2	0.0421235993990662	0.679688828560825	0.0286309399303167	0.0286309399303167	SPI1	False	SPI1_direct_+/+	SPI1_direct_+/+_(1873g)	SPI1_direct_+/+_(5454r)	6.849366139128335	1	0.5872465607763367	6366
chr19:45427584-45428084	ERCC1	0.0026848440672232	0.1113655897431895	0.0002989992429148	0.0002989992429148	SPI1	False	SPI1_direct_+/+	SPI1_direct_+/+_(1873g)	SPI1_direct_+/+_(5454r)	5.134954629638563	1	0.3559557227142463	10888
chr16:31134442-31134942	ZNF668	0.0305265837576281	0.3457815440871151	0.0105555292674173	0.0105555292674173	SPI1	False	SPI1_direct_+/+	SPI1_direct_+/+_(1873g)	SPI1_direct_+/+_(5454r)	3.187184336396716	1	0.2691679870558318	69800
chr6:18215619-18216119	TPMT	0.0703885024426081	0.4349907680518146	0.0306183487395271	0.0306183487395271	SPI1	False	SPI1_direct_+/+	SPI1_direct_+/+_(1873g)	SPI1_direct_+/+_(5454r)	4.500599254939614	1	0.3860166379880189	2082
chr5:150142724-150143224	CSF1R	0.0109511987713584	0.5397447842374652	0.0059108524179884	0.0059108524179884	SPI1	False	SPI1_direct_+/+	SPI1_direct_+/+_(1873g)	SPI1_direct_+/+_(5454r)	5.272136145346536	1	0.6329262488995263	97306
chr7:99379946-99380446	ARPC1B	0.0138789836804078	0.4041098363312934	0.0056086338235343	0.0056086338235343	SPI1	False	SPI1_direct_+/+	SPI1_direct_+/+_(1873g)	SPI1_direct_+/+_(5454r)	13.58126538276181	1	0.4896820184068352	11554
chr6:163707953-163708453	QKI	0.0109834490887564	0.332313689841081	0.0036499504938663	0.0036499504938663	SPI1	False	SPI1_direct_+/+	SPI1_direct_+/+_(1873g)	SPI1_direct_+/+_(5454r)	2.42572357989662	1	0.7264007503158296	139444
chr21:33206896-33207396	IL10RB	0.0404346129774392	0.3622047214177002	0.0146456077291259	0.0146456077291259	SPI1	False	SPI1_direct_+/+	SPI1_direct_+/+_(1873g)	SPI1_direct_+/+_(5454r)	1.827135193790223	1	0.483860606929321	112427
chr5:135441185-135441685	H2AFY	0.0423110005196715	0.7961779636050075	0.0336870862318425	0.0336870862318425	SPI1	False	SPI1_direct_+/+	SPI1_direct_+/+_(1873g)	SPI1_direct_+/+_(5454r)	2.1291567157303204	1	0.1354674124222958	39461
chr14:52742268-52742768	ERO1A	0.0228492442698308	0.2271371132471091	0.0051899113833274	0.0051899113833274	SPI1	False	SPI1_direct_+/+	SPI1_direct_+/+_(1873g)	SPI1_direct_+/+_(5454r)	3.809531214962598	1	0.6699221088524953	96052
chr5:140611938-140612438	ZMAT2	0.0192610015130525	0.2615613989203406	0.0050379345003608	0.0050379345003608	SPI1	False	SPI1_direct_+/+	SPI1_direct_+/+_(1873g)	SPI1_direct_+/+_(5454r)	3.197777178715027	1	0.3871641760532361	41439
chr4:26218844-26219344	RBPJ	0.0236813367925534	0.8171249585924342	0.0193506113460287	0.0193506113460287	SPI1	False	SPI1_direct_+/+	SPI1_direct_+/+_(1873g)	SPI1_direct_+/+_(5454r)	11.507103114489452	1	0.8653065155254043	21698
chr16:88784141-88784641	APRT	0.0018295134039433	0.2210870000706388	0.0004044816300668	0.0004044816300668	SPI1	False	SPI1_direct_+/+	SPI1_direct_+/+_(1873g)	SPI1_direct_+/+_(5454r)	1.562370526666138	1	0.0849805480808288	185684
chr1:21337666-21338166	ECE1	0.0166699631665289	0.2867243353247284	0.0047796841088107	0.0047796841088107	SPI1	False	SPI1_direct_+/+	SPI1_direct_+/+_(1873g)	SPI1_direct_+/+_(5454r)	1.3517707246111417	1	0.7195480897477171	202222
chr5:177389749-177390249	RAB24	0.0279182976094477	0.2716130719839865	0.0075829745782652	0.0075829745782652	SPI1	False	SPI1_direct_+/+	SPI1_direct_+/+_(1873g)	SPI1_direct_+/+_(5454r)	2.555868486388465	1	0.3652434183893807	89283
chr6:127423834-127424334	RNF146	0.0236514026563789	0.2069229214666321	0.0048940173344415	0.0048940173344415	SPI1	False	SPI1_direct_+/+	SPI1_direct_+/+_(1873g)	SPI1_direct_+/+_(5454r)	1.9545195851891413	1	0.3248487143175033	180923
chr19:13014171-13014671	TRMT1	0.0039223747111056	0.5395521504714191	0.0021163257103317	0.0021163257103317	SPI1	False	SPI1_direct_+/+	SPI1_direct_+/+_(1873g)	SPI1_direct_+/+_(5454r)	2.0922777693893244	1	0.1270740256458535	214477
chr2:55047855-55048355	RTN4	0.0073576320527817	0.5157303846462268	0.0037945544086665	0.0037945544086665	SPI1	False	SPI1_direct_+/+	SPI1_direct_+/+_(1873g)	SPI1_direct_+/+_(5454r)	7.069380569545594	1	0.3721369028334882	89386
chr21:33198963-33199463	IFNAR1	0.0106281061116516	0.554865116432477	0.0058971653350983	0.0058971653350983	SPI1	False	SPI1_direct_+/+	SPI1_direct_+/+_(1873g)	SPI1_direct_+/+_(5454r)	2.4885576194670995	1	0.6332465868595496	132377
chr8:37872934-37873434	RAB11FIP1	0.0019696365624612	0.3686894786840136	0.0007261842774108	0.0007261842774108	SPI1	False	SPI1_direct_+/+	SPI1_direct_+/+_(1873g)	SPI1_direct_+/+_(5454r)	3.7026934489723136	1	0.6109697799304061	195376
chr11:72100264-72100764	LAMTOR1	0.0149223487904444	0.2250540834177621	0.0033583355294736	0.0033583355294736	SPI1	False	SPI1_direct_+/+	SPI1_direct_+/+_(1873g)	SPI1_direct_+/+_(5454r)	13.128586255287331	1	0.4670109631069268	20700
chr16:87464244-87464744	MAP1LC3B	0.0214984994714056	0.5401777946956763	0.01161301203373	0.01161301203373	SPI1	False	SPI1_direct_+/+	SPI1_direct_+/+_(1873g)	SPI1_direct_+/+_(5454r)	7.990945242793394	1	0.5852584901517932	21162
chr21:15686350-15686850	USP25	0.1078815420933168	0.5354396175361356	0.057764051637654	0.057764051637654	SPI1	False	SPI1_direct_+/+	SPI1_direct_+/+_(1873g)	SPI1_direct_+/+_(5454r)	2.1672531536218806	1	0.5528443590853408	21755
chr22:31923027-31923527	YWHAH	0.0569500633234442	0.1333889914480154	0.0075965115096148	0.0075965115096148	SPI1	False	SPI1_direct_+/+	SPI1_direct_+/+_(1873g)	SPI1_direct_+/+_(5454r)	4.13510261729559	1	0.4424632419612184	28058
chr16:30559655-30560155	ITGAL	0.0372055004343068	0.4323093069495056	0.0160842841074647	0.0160842841074647	SPI1	False	SPI1_direct_+/+	SPI1_direct_+/+_(1873g)	SPI1_direct_+/+_(5454r)	2.526468393031182	1	0.4863728633014588	88646
chr19:783331-783831	R3HDM4	0.0055067383638368	0.3379802166181321	0.0018611686250689	0.0018611686250689	SPI1	False	SPI1_direct_+/+	SPI1_direct_+/+_(1873g)	SPI1_direct_+/+_(5454r)	2.6789947923604287	1	0.4705331036146502	83513
chr22:39496352-39496852	RPS19BP1	0.002933920762331	0.3204749024914739	0.0009402479702257	0.0009402479702257	SPI1	False	SPI1_direct_+/+	SPI1_direct_+/+_(1873g)	SPI1_direct_+/+_(5454r)	6.0954286317523625	1	0.5748401468671238	109711
chr11:64205307-64205807	NUDT22	0.038854466038796	0.3488912842738356	0.0135559845560496	0.0135559845560496	SPI1	False	SPI1_direct_+/+	SPI1_direct_+/+_(1873g)	SPI1_direct_+/+_(5454r)	2.225293300817709	1	0.3108303480266051	40713
chr17:56879974-56880474	SCPEP1	0.040027554314279	0.6589900611605094	0.0263777604656723	0.0263777604656723	SPI1	False	SPI1_direct_+/+	SPI1_direct_+/+_(1873g)	SPI1_direct_+/+_(5454r)	15.724778204292756	1	0.6609235233252466	8689
chr5:141623025-141623525	DIAPH1	0.0552534979049683	0.6359023833085142	0.0351358310039014	0.0351358310039014	SPI1	False	SPI1_direct_+/+	SPI1_direct_+/+_(1873g)	SPI1_direct_+/+_(5454r)	3.159984287658137	1	0.585110345429246	60797
chr17:82193559-82194059	SECTM1	0.0406860675139001	0.6692760676734055	0.0272302112747977	0.0272302112747977	SPI1	False	SPI1_direct_+/+	SPI1_direct_+/+_(1873g)	SPI1_direct_+/+_(5454r)	2.685775500325413	1	0.6924208560048775	11439
chr19:12943523-12944023	RAD23A	0.0089669538673955	0.5138295122282216	0.0046074855318568	0.0046074855318568	SPI1	False	SPI1_direct_+/+	SPI1_direct_+/+_(1873g)	SPI1_direct_+/+_(5454r)	1.4476169481453394	1	0.2515770306317541	48943
chr11:57792822-57793322	CTNND1	0.0572277067039283	0.3943943630766886	0.0225702849358353	0.0225702849358353	SPI1	False	SPI1_direct_+/+	SPI1_direct_+/+_(1873g)	SPI1_direct_+/+_(5454r)	3.230140860431157	1	0.6997716704022542	7847
chr19:45115733-45116233	CLASRP	0.0256502543552583	0.3255562960628567	0.008350601800968	0.008350601800968	SPI1	False	SPI1_direct_+/+	SPI1_direct_+/+_(1873g)	SPI1_direct_+/+_(5454r)	1.6525977057192154	1	0.2291302434536762	87084
chr17:6751987-6752487	TXNDC17	0.0806794029320064	0.6096877523786153	0.0491892438368636	0.0491892438368636	SPI1	False	SPI1_direct_+/+	SPI1_direct_+/+_(1873g)	SPI1_direct_+/+_(5454r)	1.8941340751789253	1	0.3005923965654107	62834
chr17:47981362-47981862	SNX11	0.0196343111610616	0.0538179889525207	0.0010566791411563	0.0010566791411563	SPI1	False	SPI1_direct_+/+	SPI1_direct_+/+_(1873g)	SPI1_direct_+/+_(5454r)	3.7012504064530014	1	0.3249991892699103	54314
chr14:75615131-75615631	FLVCR2	0.0412751551358745	0.6237296839846871	0.0257445394693179	0.0257445394693179	SPI1	False	SPI1_direct_+/+	SPI1_direct_+/+_(1873g)	SPI1_direct_+/+_(5454r)	2.141361756229825	1	0.5829736986068883	94178
chr17:28612441-28612941	RAB34	0.0076102376241304	0.30562483060929	0.0023258775847713	0.0023258775847713	SPI1	False	SPI1_direct_+/+	SPI1_direct_+/+_(1873g)	SPI1_direct_+/+_(5454r)	3.437178186077495	1	0.5184041499381673	133960
chr22:17798137-17798637	BID	0.0044832645416737	0.4747674999430556	0.0021285082980337	0.0021285082980337	SPI1	False	SPI1_direct_+/+	SPI1_direct_+/+_(1873g)	SPI1_direct_+/+_(5454r)	4.045977832824843	1	0.7930754554578539	153874
chr11:78143473-78143973	GAB2	0.0350734266662401	0.4686815010301134	0.016438266256203	0.016438266256203	SPI1	False	SPI1_direct_+/+	SPI1_direct_+/+_(1873g)	SPI1_direct_+/+_(5454r)	5.494288576246122	1	0.6111836517630262	30831
chr12:48954881-48955381	PRKAG1	0.0238929362628628	0.2869882675272695	0.0068569923842184	0.0068569923842184	SPI1	False	SPI1_direct_+/+	SPI1_direct_+/+_(1873g)	SPI1_direct_+/+_(5454r)	2.6957722881440715	1	0.3845249465566809	51167
chr1:150852770-150853270	CTSS	0.0139208916838033	0.6701788963122725	0.009329487824334	0.009329487824334	SPI1	False	SPI1_direct_+/+	SPI1_direct_+/+_(1873g)	SPI1_direct_+/+_(5454r)	8.76877652364243	1	0.8520811059018262	21778
chr1:12020012-12020512	TNFRSF1B	0.0810209636906401	0.6108668878715319	0.0494930239420537	0.0494930239420537	SPI1	False	SPI1_direct_+/+	SPI1_direct_+/+_(1873g)	SPI1_direct_+/+_(5454r)	3.1885749580537843	1	0.7694006464210749	1912
chr9:123556767-123557267	DENND1A	0.0032347581821663	0.1553930315246236	0.0005026588801759	0.0005026588801759	SPI1	False	SPI1_direct_+/+	SPI1_direct_+/+_(1873g)	SPI1_direct_+/+_(5454r)	2.7985010370915555	1	0.3746711763103622	191464
chr17:44095638-44096138	TMUB2	0.0566509772834635	0.2956925410674413	0.0167512714269012	0.0167512714269012	SPI1	False	SPI1_direct_+/+	SPI1_direct_+/+_(1873g)	SPI1_direct_+/+_(5454r)	4.55635288434422	1	0.4219028990941492	7979
chr9:35507915-35508415	RUSC2	0.0191987515378636	0.2763416521492881	0.0053054147191769	0.0053054147191769	SPI1	False	SPI1_direct_+/+	SPI1_direct_+/+_(1873g)	SPI1_direct_+/+_(5454r)	3.3235874008996262	1	0.3354627426237598	73082
chr14:60151745-60152245	DHRS7	0.0270627568261238	0.3589893367640354	0.0097152411240165	0.0097152411240165	SPI1	False	SPI1_direct_+/+	SPI1_direct_+/+_(1873g)	SPI1_direct_+/+_(5454r)	7.54728116993393	1	0.4510537894919924	53861
chr21:44907951-44908451	PTTG1IP	0.0397167605312022	0.4230910358413671	0.0168038053534099	0.0168038053534099	SPI1	False	SPI1_direct_+/+	SPI1_direct_+/+_(1873g)	SPI1_direct_+/+_(5454r)	1.4323535981100808	1	0.2786752703776303	27354
chr1:160748785-160749285	CD48	0.0059645349383071	0.2429559077088496	0.0014491189999975	0.0014491189999975	SPI1	False	SPI1_direct_+/+	SPI1_direct_+/+_(1873g)	SPI1_direct_+/+_(5454r)	4.064469056210197	1	0.4694949550683022	138643
chr15:63491110-63491610	USP3	0.001628387542323	0.4184472174734026	0.0006813942360534	0.0006813942360534	SPI1	False	SPI1_direct_+/+	SPI1_direct_+/+_(1873g)	SPI1_direct_+/+_(5454r)	4.626236890676128	1	0.7152895735713897	105174
chr10:101027295-101027795	SFXN3	0.0069933141371343	0.4457193869675681	0.0031170556900751	0.0031170556900751	SPI1	False	SPI1_direct_+/+	SPI1_direct_+/+_(1873g)	SPI1_direct_+/+_(5454r)	5.426441174241638	1	0.6069426294864902	57766
chr9:36140440-36140940	CLTA	0.049497839081723	0.404459122499589	0.0200198525606195	0.0200198525606195	SPI1	False	SPI1_direct_+/+	SPI1_direct_+/+_(1873g)	SPI1_direct_+/+_(5454r)	3.772268494433245	1	0.3344877778295229	10390
chr13:99312455-99312955	UBAC2	0.0521510888997785	0.5894822230294492	0.0307421398180478	0.0307421398180478	SPI1	False	SPI1_direct_+/+	SPI1_direct_+/+_(1873g)	SPI1_direct_+/+_(5454r)	2.166844480829998	1	0.3146184167230938	115892
chr19:2274278-2274778	OAZ1	0.0139381624294939	0.5755593887235462	0.008022240247849	0.008022240247849	SPI1	False	SPI1_direct_+/+	SPI1_direct_+/+_(1873g)	SPI1_direct_+/+_(5454r)	4.786383311543282	1	0.4617624150467053	91986
chr14:20873635-20874135	RNASE2	0.0253807939581073	0.5001686329590503	0.0126946770174418	0.0126946770174418	SPI1	False	SPI1_direct_+/+	SPI1_direct_+/+_(1873g)	SPI1_direct_+/+_(5454r)	1.6274612584011412	1	0.3029647414652706	85562
chr10:104349531-104350031	GSTO1	0.0655506070926305	0.532531384667598	0.0349077555608402	0.0349077555608402	SPI1	False	SPI1_direct_+/+	SPI1_direct_+/+_(1873g)	SPI1_direct_+/+_(5454r)	26.8890901817214	1	0.8633273458328916	9
chr5:133977211-133977711	C5orf15	0.1073307723530153	0.6077126263929021	0.0652262655594296	0.0652262655594296	SPI1	False	SPI1_direct_+/+	SPI1_direct_+/+_(1873g)	SPI1_direct_+/+_(5454r)	1.6730345331915202	1	0.4275589313980684	13280
chr2:144374199-144374699	ZEB2	0.0001664292727489	0.6754508450087051	0.0001124147929124	0.0001124147929124	SPI1	False	SPI1_direct_+/+	SPI1_direct_+/+_(1873g)	SPI1_direct_+/+_(5454r)	21.93834619486478	1	0.8015960242483363	4537
chr13:110510015-110510515	RAB20	0.0035351550102158	0.25628355525933	0.0009060020944109	0.0009060020944109	SPI1	False	SPI1_direct_+/+	SPI1_direct_+/+_(1873g)	SPI1_direct_+/+_(5454r)	6.082708744342729	1	0.5040668832050359	92565
chr17:27635564-27636064	LGALS9	0.0232509431130602	0.2546725531600226	0.0059213770459814	0.0059213770459814	SPI1	False	SPI1_direct_+/+	SPI1_direct_+/+_(1873g)	SPI1_direct_+/+_(5454r)	2.0988143541960893	1	0.1816475292847658	132879
chr12:123435705-123436205	TMED2	0.0166282380185545	0.1061130189514575	0.0017644725359922	0.0017644725359922	SPI1	False	SPI1_direct_+/+	SPI1_direct_+/+_(1873g)	SPI1_direct_+/+_(5454r)	2.160850214777678	1	0.4176068201329822	84063
chrX:20320705-20321205	RPS6KA3	0.0176047099373663	0.2938629471588918	0.0051733719460718	0.0051733719460718	SPI1	False	SPI1_direct_+/+	SPI1_direct_+/+_(1873g)	SPI1_direct_+/+_(5454r)	1.4338558872442533	1	0.4636668453228739	93502
chr10:110920499-110920999	BBIP1	0.0158075213339864	0.0632558473526774	0.0009999181565268	0.0009999181565268	SPI1	False	SPI1_direct_+/+	SPI1_direct_+/+_(1873g)	SPI1_direct_+/+_(5454r)	1.4937709348408847	1	0.2414447674850399	87398
chr20:34939151-34939651	TRPC4AP	0.0452666878108686	0.3685103157964421	0.0166812414202421	0.0166812414202421	SPI1	False	SPI1_direct_+/+	SPI1_direct_+/+_(1873g)	SPI1_direct_+/+_(5454r)	3.5406264909788896	1	0.4234092714491758	43698
chr22:36373007-36373507	MYH9	0.0017476884874584	0.4659227278939977	0.0008142877875855	0.0008142877875855	SPI1	False	SPI1_direct_+/+	SPI1_direct_+/+_(1873g)	SPI1_direct_+/+_(5454r)	4.665771882091731	1	0.6678448610623959	147041
chr3:196688128-196688628	PAK2	0.0236967535874332	0.2782123364310735	0.0065927291813912	0.0065927291813912	SPI1	False	SPI1_direct_+/+	SPI1_direct_+/+_(1873g)	SPI1_direct_+/+_(5454r)	1.884256894911423	1	0.3183692074878017	84732
chr5:140611938-140612438	NDUFA2	0.0255193368530344	0.3849375117088116	0.009823350028666	0.009823350028666	SPI1	False	SPI1_direct_+/+	SPI1_direct_+/+_(1873g)	SPI1_direct_+/+_(5454r)	1.6975723600172004	1	0.2844246309317741	62204
chr19:4089760-4090260	ZBTB7A	0.0007003269484838	0.2966045346175063	0.0002077201486351	0.0002077201486351	SPI1	False	SPI1_direct_+/+	SPI1_direct_+/+_(1873g)	SPI1_direct_+/+_(5454r)	2.004836531500348	1	0.7363800043757887	174578
chr5:151745012-151745512	ATOX1	0.0204926318238744	0.5805902608847008	0.0118978224568373	0.0118978224568373	SPI1	False	SPI1_direct_+/+	SPI1_direct_+/+_(1873g)	SPI1_direct_+/+_(5454r)	5.601252157630349	1	0.2931092821024552	69700
chr5:10681621-10682121	DAP	0.0276749934489163	0.4939834826849902	0.0136709896471799	0.0136709896471799	SPI1	False	SPI1_direct_+/+	SPI1_direct_+/+_(1873g)	SPI1_direct_+/+_(5454r)	5.196221374433611	1	0.316826823312945	2393
chr21:29183917-29184417	BACH1	0.1033181370824906	0.6772174293338684	0.0699688431985685	0.0699688431985685	SPI1	False	SPI1_direct_+/+	SPI1_direct_+/+_(1873g)	SPI1_direct_+/+_(5454r)	5.993019580688325	1	0.779898540269795	6081
chr22:35477863-35478363	TOM1	0.0663608361524281	0.5517929355153394	0.0366174405838007	0.0366174405838007	SPI1	False	SPI1_direct_+/+	SPI1_direct_+/+_(1873g)	SPI1_direct_+/+_(5454r)	2.529612486816556	1	0.7075003701593563	17170
chr5:141522254-141522754	HDAC3	0.0054231925811858	0.3253449088381137	0.0017644080959374	0.0017644080959374	SPI1	False	SPI1_direct_+/+	SPI1_direct_+/+_(1873g)	SPI1_direct_+/+_(5454r)	3.413507033718768	1	0.4490859910142182	87532
chr4:6768575-6769075	MAN2B2	0.0558560727305363	0.375126232354205	0.0209530781175085	0.0209530781175085	SPI1	False	SPI1_direct_+/+	SPI1_direct_+/+_(1873g)	SPI1_direct_+/+_(5454r)	1.532806586205938	1	0.2028283703303916	125770
chr7:143359760-143360260	GSTK1	0.0190832577895716	0.4557817019108504	0.0086977997133344	0.0086977997133344	SPI1	False	SPI1_direct_+/+	SPI1_direct_+/+_(1873g)	SPI1_direct_+/+_(5454r)	1.950296945563024	1	0.2031040487192509	23392
chr6:32452399-32452899	HLA-DRB5	0.0103276189790581	0.5748227568967506	0.0059365504137214	0.0059365504137214	SPI1	False	SPI1_direct_+/+	SPI1_direct_+/+_(1873g)	SPI1_direct_+/+_(5454r)	2.204078609259954	1	0.2863979839493195	150165
chr6:166466607-166467107	SFT2D1	0.0077482473121952	0.3956553708938788	0.003065635664084	0.003065635664084	SPI1	False	SPI1_direct_+/+	SPI1_direct_+/+_(1873g)	SPI1_direct_+/+_(5454r)	10.612754914742936	1	0.6311880354564249	26348
chr1:153518553-153519053	S100A4	0.0828648393920271	0.6285229686297755	0.0520824548497064	0.0520824548497064	SPI1	False	SPI1_direct_+/+	SPI1_direct_+/+_(1873g)	SPI1_direct_+/+_(5454r)	16.14207693334183	1	0.7466831213921201	1560
chr17:78293064-78293564	PGS1	0.0359325926146716	0.3848043235772384	0.0138270169954651	0.0138270169954651	SPI1	False	SPI1_direct_+/+	SPI1_direct_+/+_(1873g)	SPI1_direct_+/+_(5454r)	1.66283277553762	1	0.4390704304176879	160145
chr17:7080134-7080634	ACADVL	0.0254160162651632	0.3459064125844062	0.0087915630084695	0.0087915630084695	SPI1	False	SPI1_direct_+/+	SPI1_direct_+/+_(1873g)	SPI1_direct_+/+_(5454r)	2.089687293955917	1	0.1481969730410144	37962
chr5:172150549-172151049	STK10	0.0753750511976227	0.4570744817213776	0.0344520124608757	0.0344520124608757	SPI1	False	SPI1_direct_+/+	SPI1_direct_+/+_(1873g)	SPI1_direct_+/+_(5454r)	2.9546742569476634	1	0.6538580880812281	10621
chr6:292731-293231	DUSP22	0.0457365691736368	0.6096977864925819	0.0278854849869312	0.0278854849869312	SPI1	False	SPI1_direct_+/+	SPI1_direct_+/+_(1873g)	SPI1_direct_+/+_(5454r)	2.969482175787587	1	0.3490775790814481	75053
chr6:166908777-166909277	AL159163.1	0.0188061560527226	0.0584814598661448	0.0010998114604337	0.0010998114604337	SPI1	False	SPI1_direct_+/+	SPI1_direct_+/+_(1873g)	SPI1_direct_+/+_(5454r)	1.9136396568807013	1	0.1104922473555691	75659
chr19:10423318-10423818	CDKN2D	0.0975550947186376	0.4093306911159038	0.0399322943430574	0.0399322943430574	SPI1	False	SPI1_direct_+/+	SPI1_direct_+/+_(1873g)	SPI1_direct_+/+_(5454r)	3.0722496976672447	1	0.6983806769077128	15630
chr12:50625959-50626459	DIP2B	0.0177901417597488	0.2716618154621584	0.0048329022077825	0.0048329022077825	SPI1	False	SPI1_direct_+/+	SPI1_direct_+/+_(1873g)	SPI1_direct_+/+_(5454r)	1.473506413670657	1	0.2607905637095358	81321
chr17:19398207-19398707	MAPK7	0.0109895529626195	0.2497095263169671	0.0027441960647309	0.0027441960647309	SPI1	False	SPI1_direct_+/+	SPI1_direct_+/+_(1873g)	SPI1_direct_+/+_(5454r)	3.7372297401397816	1	0.5021161178784421	107437
chr22:39410244-39410744	RPS19BP1	0.0728734116107498	0.5056021123966703	0.0368449508479471	0.0368449508479471	SPI1	False	SPI1_direct_+/+	SPI1_direct_+/+_(1873g)	SPI1_direct_+/+_(5454r)	6.0954286317523625	1	0.5748401468671238	4863
chr17:10314281-10314781	GAS7	0.0014311992453806	0.3500134955165063	0.0005009390506562	0.0005009390506562	SPI1	False	SPI1_direct_+/+	SPI1_direct_+/+_(1873g)	SPI1_direct_+/+_(5454r)	3.668226375853792	1	0.6124853770084591	186972
chr6:138434775-138435275	HEBP2	0.0355249452645511	0.4878849430520581	0.017332085897323	0.017332085897323	SPI1	False	SPI1_direct_+/+	SPI1_direct_+/+_(1873g)	SPI1_direct_+/+_(5454r)	4.646581954508866	1	0.4257622881462388	67331
chrX:40570550-40571050	ATP6AP2	0.0366904897578906	0.2578667202024526	0.0094612562564889	0.0094612562564889	SPI1	False	SPI1_direct_+/+	SPI1_direct_+/+_(1873g)	SPI1_direct_+/+_(5454r)	15.467534820189242	1	0.5985000502400137	4368
chr5:142711041-142711541	ARHGAP26	0.0001071599902654	0.2839047635712722	3.0423231700615146e-05	3.0423231700615146e-05	SPI1	False	SPI1_direct_+/+	SPI1_direct_+/+_(1873g)	SPI1_direct_+/+_(5454r)	4.710017474362064	1	0.6009863676402902	106044
chr12:124391245-124391745	NCOR2	0.0001109346835396	0.2132634333867693	2.3658311493343776e-05	2.3658311493343776e-05	SPI1	False	SPI1_direct_+/+	SPI1_direct_+/+_(1873g)	SPI1_direct_+/+_(5454r)	2.79217330050068	1	0.7300905113587516	248570
chr5:149903807-149904307	CSF1R	0.0233039488336271	0.593140177670103	0.0138225083515926	0.0138225083515926	SPI1	False	SPI1_direct_+/+	SPI1_direct_+/+_(1873g)	SPI1_direct_+/+_(5454r)	5.272136145346536	1	0.6329262488995263	71235
chr15:75029364-75029864	COX5A	0.0142143761051118	0.494408534355828	0.0070277088569108	0.0070277088569108	SPI1	False	SPI1_direct_+/+	SPI1_direct_+/+_(1873g)	SPI1_direct_+/+_(5454r)	3.723993019734809	1	0.2575553172460909	155858
chr7:102466762-102467262	SH2B2	0.0071143888746147	0.0853626861457196	0.0006073033446223	0.0006073033446223	SPI1	False	SPI1_direct_+/+	SPI1_direct_+/+_(1873g)	SPI1_direct_+/+_(5454r)	1.8757474615945768	1	0.4414915711758539	228936
chr10:58282542-58283042	UBE2D1	0.0257970610130628	0.4175721037565655	0.0107721330379611	0.0107721330379611	SPI1	False	SPI1_direct_+/+	SPI1_direct_+/+_(1873g)	SPI1_direct_+/+_(5454r)	11.180816637650157	1	0.7816197483674079	7817
chr11:2299397-2299897	CD81	0.0023643085334673	0.0673691111090071	0.0001592813642871	0.0001592813642871	SPI1	False	SPI1_direct_+/+	SPI1_direct_+/+_(1873g)	SPI1_direct_+/+_(5454r)	1.831510925315152	1	0.5296545342000363	232751
chr13:46124419-46124919	LCP1	0.0407138621933137	0.7372129241533896	0.0300147854011109	0.0300147854011109	SPI1	False	SPI1_direct_+/+	SPI1_direct_+/+_(1873g)	SPI1_direct_+/+_(5454r)	15.62055784502646	1	0.7141053037074875	7015
chr17:10013327-10013827	GAS7	0.0012164459999528	0.6724149770905945	0.0008179565091902	0.0008179565091902	SPI1	False	SPI1_direct_+/+	SPI1_direct_+/+_(1873g)	SPI1_direct_+/+_(5454r)	3.668226375853792	1	0.6124853770084591	202774
chr1:156311040-156311540	GLMP	0.047353006859989	0.3502204029846526	0.0165839891450404	0.0165839891450404	SPI1	False	SPI1_direct_+/+	SPI1_direct_+/+_(1873g)	SPI1_direct_+/+_(5454r)	3.572551631071092	1	0.2606875894533147	57747
chr3:72523271-72523771	RYBP	0.0047966378683289	0.3807485598199779	0.0018263129603442	0.0018263129603442	SPI1	False	SPI1_direct_+/+	SPI1_direct_+/+_(1873g)	SPI1_direct_+/+_(5454r)	2.9882254718533483	1	0.4721625901637012	123438
chr15:63480940-63481440	USP3	0.0029038439217887	0.4411545032310761	0.0012810438227772	0.0012810438227772	SPI1	False	SPI1_direct_+/+	SPI1_direct_+/+_(1873g)	SPI1_direct_+/+_(5454r)	4.626236890676128	1	0.7152895735713897	92957
chr4:94548491-94548991	PDLIM5	0.1304296616933571	0.6965750895909041	0.0908540532793615	0.0908540532793615	SPI1	False	SPI1_direct_+/+	SPI1_direct_+/+_(1873g)	SPI1_direct_+/+_(5454r)	2.206795643467042	1	0.644676799117315	6213
chr11:119458679-119459179	CBL	0.0049898350539097	0.1563243868759437	0.0007800329054145	0.0007800329054145	SPI1	False	SPI1_direct_+/+	SPI1_direct_+/+_(1873g)	SPI1_direct_+/+_(5454r)	3.663079593054912	1	0.6674680279693184	137274
chr12:121741743-121742243	ORAI1	0.0127388650137941	0.3765177417674265	0.0047964086876738	0.0047964086876738	SPI1	False	SPI1_direct_+/+	SPI1_direct_+/+_(1873g)	SPI1_direct_+/+_(5454r)	4.5864480446892495	1	0.3844483752021024	78674
chr1:36457676-36458176	CSF3R	0.0342864953198483	0.5783482551831133	0.0198295347445782	0.0198295347445782	SPI1	False	SPI1_direct_+/+	SPI1_direct_+/+_(1873g)	SPI1_direct_+/+_(5454r)	3.0110346200980853	1	0.4194477319354087	64675
chr22:50641773-50642273	ARSA	0.0152278830695037	0.2350089014066592	0.0035786880709131	0.0035786880709131	SPI1	False	SPI1_direct_+/+	SPI1_direct_+/+_(1873g)	SPI1_direct_+/+_(5454r)	2.7353777754896864	1	0.3175406153497916	167511
chr17:1589956-1590456	SLC43A2	0.0441119274633179	0.5413362897822777	0.0238793871481374	0.0238793871481374	SPI1	False	SPI1_direct_+/+	SPI1_direct_+/+_(1873g)	SPI1_direct_+/+_(5454r)	2.966690680181295	1	0.7409603222285961	75809
chr5:141691296-141691796	DIAPH1	0.0067165324674304	0.3494387418643414	0.0023470166551098	0.0023470166551098	SPI1	False	SPI1_direct_+/+	SPI1_direct_+/+_(1873g)	SPI1_direct_+/+_(5454r)	3.159984287658137	1	0.585110345429246	158267
chr17:4845195-4845695	SPAG7	0.0075088709817106	0.281141300271567	0.0021110537513695	0.0021110537513695	SPI1	False	SPI1_direct_+/+	SPI1_direct_+/+_(1873g)	SPI1_direct_+/+_(5454r)	5.517848280836965	1	0.4657668595614829	99204
chr2:74026696-74027196	MOB1A	0.0210305374245292	0.4812941450092156	0.010121874528823	0.010121874528823	SPI1	False	SPI1_direct_+/+	SPI1_direct_+/+_(1873g)	SPI1_direct_+/+_(5454r)	10.053375709949028	1	0.6269812120453274	8719
chr1:153985164-153985664	SLC39A1	0.0290258886330704	0.2898559141875254	0.0084133254848439	0.0084133254848439	SPI1	False	SPI1_direct_+/+	SPI1_direct_+/+_(1873g)	SPI1_direct_+/+_(5454r)	1.9282053009818667	1	0.3754345389964332	163021
chr7:131619540-131620040	MKLN1	0.023881277073052	0.5172422875816184	0.0123524063836358	0.0123524063836358	SPI1	False	SPI1_direct_+/+	SPI1_direct_+/+_(1873g)	SPI1_direct_+/+_(5454r)	2.7640143769767294	1	0.6116820726127359	43520
chr14:52844453-52844953	ERO1A	0.0184210474826697	0.3685794991811926	0.0067896204555553	0.0067896204555553	SPI1	False	SPI1_direct_+/+	SPI1_direct_+/+_(1873g)	SPI1_direct_+/+_(5454r)	3.809531214962598	1	0.6699221088524953	55367
chr16:70089269-70089769	WWP2	0.065670462905607	0.4042456734859577	0.0265470005054117	0.0265470005054117	SPI1	False	SPI1_direct_+/+	SPI1_direct_+/+_(1873g)	SPI1_direct_+/+_(5454r)	3.2893114091520967	1	0.5947311001714095	2456
chr5:172969067-172969567	ATP6V0E1	0.0414317514914219	0.6422503995000742	0.0266095589473535	0.0266095589473535	SPI1	False	SPI1_direct_+/+	SPI1_direct_+/+_(1873g)	SPI1_direct_+/+_(5454r)	3.3839850963584626	1	0.4990677779025989	25799
chr15:75720848-75721348	PTPN9	0.0206087973094456	0.14965057369592	0.0030841183405414	0.0030841183405414	SPI1	False	SPI1_direct_+/+	SPI1_direct_+/+_(1873g)	SPI1_direct_+/+_(5454r)	1.9039440408510209	1	0.4683156972335002	157211
chr1:109193710-109194210	SARS	0.0524387167031992	0.3926313268095286	0.0205890829153661	0.0205890829153661	SPI1	False	SPI1_direct_+/+	SPI1_direct_+/+_(1873g)	SPI1_direct_+/+_(5454r)	1.724400374438846	1	0.3183855491583371	137002
chr2:64837983-64838483	SERTAD2	0.0201572126926882	0.464868482519668	0.0093704528762761	0.0093704528762761	SPI1	False	SPI1_direct_+/+	SPI1_direct_+/+_(1873g)	SPI1_direct_+/+_(5454r)	4.528126554828408	1	0.5924130455404215	31390
chr2:225112694-225113194	DOCK10	0.0853498280403572	0.5328931011982125	0.0454823345511601	0.0454823345511601	SPI1	False	SPI1_direct_+/+	SPI1_direct_+/+_(1873g)	SPI1_direct_+/+_(5454r)	2.812199010466048	1	0.4514822099670863	38905
chr2:65278631-65279131	ACTR2	0.0038652587030134	0.1769220037249884	0.0006838493146525	0.0006838493146525	SPI1	False	SPI1_direct_+/+	SPI1_direct_+/+_(1873g)	SPI1_direct_+/+_(5454r)	4.34445436798072	1	0.6638334818867156	137008
chr2:28333580-28334080	PLB1	0.0016398708748481	0.2577180683829687	0.0004226243542633	0.0004226243542633	SPI1	False	SPI1_direct_+/+	SPI1_direct_+/+_(1873g)	SPI1_direct_+/+_(5454r)	2.6583558034151022	1	0.2598445568012079	239969
chr5:177661712-177662212	TMED9	0.0188465375919765	0.2331609240494084	0.0043942761200771	0.0043942761200771	SPI1	False	SPI1_direct_+/+	SPI1_direct_+/+_(1873g)	SPI1_direct_+/+_(5454r)	3.669633642135758	1	0.3745732321985754	26001
chr17:76484342-76484842	RHBDF2	0.0357929432693705	0.4825094893783147	0.0172704347802509	0.0172704347802509	SPI1	False	SPI1_direct_+/+	SPI1_direct_+/+_(1873g)	SPI1_direct_+/+_(5454r)	4.295945629836832	1	0.5818594543242119	62235
chr17:78350001-78350501	PGS1	0.0025241489104072	0.3689063073860558	0.0009311744538308	0.0009311744538308	SPI1	False	SPI1_direct_+/+	SPI1_direct_+/+_(1873g)	SPI1_direct_+/+_(5454r)	1.66283277553762	1	0.4390704304176879	260805
chr1:6009286-6009786	KCNAB2	0.0022627202397187	0.3206597457413955	0.0007255632967521	0.0007255632967521	SPI1	False	SPI1_direct_+/+	SPI1_direct_+/+_(1873g)	SPI1_direct_+/+_(5454r)	6.849366139128335	1	0.5872465607763367	68163
chr19:1038261-1038761	GPX4	0.0064813459136983	0.3019448019295784	0.0019570087081487	0.0019570087081487	SPI1	False	SPI1_direct_+/+	SPI1_direct_+/+_(1873g)	SPI1_direct_+/+_(5454r)	21.474021504727784	1	0.6098001194845369	1570
chr19:54319009-54319509	LILRB3	0.0207637501728934	0.6565301054168707	0.0136320270898593	0.0136320270898593	SPI1	False	SPI1_direct_+/+	SPI1_direct_+/+_(1873g)	SPI1_direct_+/+_(5454r)	3.3086178045187467	1	0.6904292766512187	53578
chr17:78971197-78971697	TIMP2	0.0017718014994187	0.0528683768123059	9.367226930787924e-05	9.367226930787924e-05	SPI1	False	SPI1_direct_+/+	SPI1_direct_+/+_(1873g)	SPI1_direct_+/+_(5454r)	12.710113145466613	1	0.8831276097923917	33740
chr18:79792693-79793193	PQLC1	0.0221048322833407	0.1537119103217102	0.0033977759976133	0.0033977759976133	SPI1	False	SPI1_direct_+/+	SPI1_direct_+/+_(1873g)	SPI1_direct_+/+_(5454r)	2.230408164030325	1	0.6120908444139647	51635
chr14:54782883-54783383	GCH1	0.0280654357900459	0.2840181380887426	0.007971092817738	0.007971092817738	SPI1	False	SPI1_direct_+/+	SPI1_direct_+/+_(1873g)	SPI1_direct_+/+_(5454r)	3.082978316884859	1	0.4795917600087834	31832
chr20:63911193-63911693	TPD52L2	0.0786262916083354	0.5402243884270194	0.0424758402983974	0.0424758402983974	SPI1	False	SPI1_direct_+/+	SPI1_direct_+/+_(1873g)	SPI1_direct_+/+_(5454r)	9.299445838558906	1	0.6940617486869869	262
chr1:15362490-15362990	EFHD2	0.0464471816998249	0.4805929487453955	0.022322188014032	0.022322188014032	SPI1	False	SPI1_direct_+/+	SPI1_direct_+/+_(1873g)	SPI1_direct_+/+_(5454r)	14.42225445751651	1	0.8801400039398517	2284
chr11:5596379-5596879	TRIM5	0.0876471810326963	0.2842654226704361	0.0249150629621316	0.0249150629621316	SPI1	False	SPI1_direct_+/+	SPI1_direct_+/+_(1873g)	SPI1_direct_+/+_(5454r)	1.7675342063260628	1	0.1688267880572319	12853
chr5:135452328-135452828	H2AFY	0.0016122883101095	0.3598383618464698	0.000580163184334	0.000580163184334	SPI1	False	SPI1_direct_+/+	SPI1_direct_+/+_(1873g)	SPI1_direct_+/+_(5454r)	2.1291567157303204	1	0.1354674124222958	256463
chr6:36618651-36619151	CDKN1A	0.0007863175875271	0.2232873051272507	0.000175574735093	0.000175574735093	SPI1	False	SPI1_direct_+/+	SPI1_direct_+/+_(1873g)	SPI1_direct_+/+_(5454r)	2.444515062533875	1	0.6304435347098294	79778
chr16:30089898-30090398	ALDOA	0.0579399788952424	0.491425465139397	0.0284731810787613	0.0284731810787613	SPI1	False	SPI1_direct_+/+	SPI1_direct_+/+_(1873g)	SPI1_direct_+/+_(5454r)	5.566220854539679	1	0.5411682413712441	16923
chr5:142743695-142744195	ARHGAP26	0.00062848179914	0.3407945135399443	0.0002141831490066	0.0002141831490066	SPI1	False	SPI1_direct_+/+	SPI1_direct_+/+_(1873g)	SPI1_direct_+/+_(5454r)	4.710017474362064	1	0.6009863676402902	109433
chr2:218161655-218162155	TNS1	0.0653383166289886	0.3250969773167401	0.0212412892390483	0.0212412892390483	SPI1	False	SPI1_direct_+/+	SPI1_direct_+/+_(1873g)	SPI1_direct_+/+_(5454r)	1.9674524267508549	1	0.6678582437293039	40093
chr6:32437244-32437744	HLA-DRA	0.1048127724189619	0.6059973047425523	0.0635162575884854	0.0635162575884854	SPI1	False	SPI1_direct_+/+	SPI1_direct_+/+_(1873g)	SPI1_direct_+/+_(5454r)	6.7361842763458935	1	0.3901659834461413	3574
chr17:58308862-58309362	SUPT4H1	0.0509125956330423	0.5510842382281411	0.0280571289806525	0.0280571289806525	SPI1	False	SPI1_direct_+/+	SPI1_direct_+/+_(1873g)	SPI1_direct_+/+_(5454r)	6.20573449984056	1	0.3374759024481612	28879
chr22:26432539-26433039	ASPHD2	0.0303728315153466	0.1619765789991704	0.004919687343374	0.004919687343374	SPI1	False	SPI1_direct_+/+	SPI1_direct_+/+_(1873g)	SPI1_direct_+/+_(5454r)	2.1190921313898783	1	0.2587069463182365	46818
chr11:9093126-9093626	DENND5A	0.0025540862866021	0.2189778988873999	0.0005592884486172	0.0005592884486172	SPI1	False	SPI1_direct_+/+	SPI1_direct_+/+_(1873g)	SPI1_direct_+/+_(5454r)	4.123754999772082	1	0.7026796386493502	168300
chr17:7644708-7645208	EIF4A1	0.0080335638653157	0.4873212408283731	0.0039149263111196	0.0039149263111196	SPI1	False	SPI1_direct_+/+	SPI1_direct_+/+_(1873g)	SPI1_direct_+/+_(5454r)	8.233622280971767	1	0.4686579307641216	48437
chr12:8051132-8051632	CLEC4A	0.0076905114223911	0.622299199090712	0.0047857990987519	0.0047857990987519	SPI1	False	SPI1_direct_+/+	SPI1_direct_+/+_(1873g)	SPI1_direct_+/+_(5454r)	1.682120712027805	1	0.7327542789270163	145015
chr17:68539877-68540377	PRKAR1A	0.0146901121874991	0.2789935447021074	0.004098446471262	0.004098446471262	SPI1	False	SPI1_direct_+/+	SPI1_direct_+/+_(1873g)	SPI1_direct_+/+_(5454r)	10.650094433037404	1	0.5892056072950597	37464
chr18:76559052-76559552	ZNF516	0.0020521216996107	0.3102740862826171	0.0006367201852874	0.0006367201852874	SPI1	False	SPI1_direct_+/+	SPI1_direct_+/+_(1873g)	SPI1_direct_+/+_(5454r)	4.322116617183586	1	0.5467235340743184	139376
chr3:52088364-52088864	TWF2	0.0848923790197307	0.5199724668215893	0.0441416997332426	0.0441416997332426	SPI1	False	SPI1_direct_+/+	SPI1_direct_+/+_(1873g)	SPI1_direct_+/+_(5454r)	8.888236895929252	1	0.844343881040891	982
chr10:79388579-79389079	ZMIZ1	9.665283728581126e-05	0.1253157456277323	1.2112122371507323e-05	1.2112122371507323e-05	SPI1	False	SPI1_direct_+/+	SPI1_direct_+/+_(1873g)	SPI1_direct_+/+_(5454r)	2.625669435894374	1	0.7147204466758437	206182
chr7:2237334-2237834	SNX8	0.070266046282826	0.4033912215583753	0.0283447062441065	0.0283447062441065	SPI1	False	SPI1_direct_+/+	SPI1_direct_+/+_(1873g)	SPI1_direct_+/+_(5454r)	3.306101841697008	1	0.4083184221380849	9132
chr17:59542929-59543429	CLTC	0.005122559864789	0.3394931151271192	0.0017390738059223	0.0017390738059223	SPI1	False	SPI1_direct_+/+	SPI1_direct_+/+_(1873g)	SPI1_direct_+/+_(5454r)	1.4780954653096146	1	0.5440187640473281	221777
chr5:14545004-14545504	OTULINL	0.0368445207672234	0.4724008659925994	0.0174053835175186	0.0174053835175186	SPI1	False	SPI1_direct_+/+	SPI1_direct_+/+_(1873g)	SPI1_direct_+/+_(5454r)	2.293410966772704	1	0.3941494016727146	81882
chr11:73269977-73270477	P2RY2	0.0273925259382182	0.446223404176971	0.0122231861731577	0.0122231861731577	SPI1	False	SPI1_direct_+/+	SPI1_direct_+/+_(1873g)	SPI1_direct_+/+_(5454r)	3.2831796490054064	1	0.4892455188647706	104302
chr9:133782069-133782569	VAV2	0.0042048291525403	0.0598954988911137	0.0002518503398433	0.0002518503398433	SPI1	False	SPI1_direct_+/+	SPI1_direct_+/+_(1873g)	SPI1_direct_+/+_(5454r)	2.7022589058521125	1	0.4482115824364334	55168
chr5:140634858-140635358	NDUFA2	0.0504022120192298	0.6113558454628877	0.0308136869422159	0.0308136869422159	SPI1	False	SPI1_direct_+/+	SPI1_direct_+/+_(1873g)	SPI1_direct_+/+_(5454r)	1.6975723600172004	1	0.2844246309317741	101303
chr11:65061598-65062098	FAU	0.036042770032047	0.4039220394155419	0.0145584691775298	0.0145584691775298	SPI1	False	SPI1_direct_+/+	SPI1_direct_+/+_(1873g)	SPI1_direct_+/+_(5454r)	4.8138187879418695	1	0.341448244166077	19037
chrX:129731207-129731707	XPNPEP2	0.0158996238499992	0.0633317653916861	0.0010069512474842	0.0010069512474842	SPI1	False	SPI1_direct_+/+	SPI1_direct_+/+_(1873g)	SPI1_direct_+/+_(5454r)	1.86509667246452	1	0.0576832586396332	98080
chr1:159935761-159936261	TAGLN2	0.033791246557713	0.7239707022084967	0.0244638724988879	0.0244638724988879	SPI1	False	SPI1_direct_+/+	SPI1_direct_+/+_(1873g)	SPI1_direct_+/+_(5454r)	9.75294369462912	1	0.5285024136474842	12699
chr2:74577509-74578009	AUP1	0.0504098494890183	0.4084072630881058	0.0205877486624933	0.0205877486624933	SPI1	False	SPI1_direct_+/+	SPI1_direct_+/+_(1873g)	SPI1_direct_+/+_(5454r)	2.5495908668823763	1	0.2626187172564611	16809
chr3:15295456-15295956	EAF1	0.0475346463672229	0.633022711112881	0.0300905107151715	0.0300905107151715	SPI1	False	SPI1_direct_+/+	SPI1_direct_+/+_(1873g)	SPI1_direct_+/+_(5454r)	2.619657989358866	1	0.7575307413852345	77106
chr1:156155585-156156085	SEMA4A	0.0192774553578085	0.5937275735894091	0.0114455567945698	0.0114455567945698	SPI1	False	SPI1_direct_+/+	SPI1_direct_+/+_(1873g)	SPI1_direct_+/+_(5454r)	6.05099343061042	1	0.7248999477728456	34136
chr3:9734867-9735367	ARPC4	0.0407448884114033	0.6576843735135858	0.0267972764087347	0.0267972764087347	SPI1	False	SPI1_direct_+/+	SPI1_direct_+/+_(1873g)	SPI1_direct_+/+_(5454r)	6.777010753366298	1	0.4871622716359132	44582
chr3:9795180-9795680	BRPF1	0.0144721322533402	0.2411099245902684	0.0034893747162632	0.0034893747162632	SPI1	False	SPI1_direct_+/+	SPI1_direct_+/+_(1873g)	SPI1_direct_+/+_(5454r)	2.082032680946261	1	0.420822503309309	113737
chr16:85931514-85932014	EMC8	0.0136196457945974	0.410538199046005	0.0055913848561585	0.0055913848561585	SPI1	False	SPI1_direct_+/+	SPI1_direct_+/+_(1873g)	SPI1_direct_+/+_(5454r)	2.157390740554025	1	0.4294109484987812	86112
chr10:71750500-71751000	PSAP	0.0020055537451214	0.2339211332741648	0.000469141404901	0.000469141404901	SPI1	False	SPI1_direct_+/+	SPI1_direct_+/+_(1873g)	SPI1_direct_+/+_(5454r)	6.649350091688559	1	0.8253324565390291	106038
chr1:181124515-181125015	IER5	0.0823671291795643	0.5032729378394085	0.0414531470835973	0.0414531470835973	SPI1	False	SPI1_direct_+/+	SPI1_direct_+/+_(1873g)	SPI1_direct_+/+_(5454r)	7.220229239788706	1	0.7328622233932104	470
chr16:30089898-30090398	PPP4C	0.0573711578361785	0.6761222350157541	0.0387899154616386	0.0387899154616386	SPI1	False	SPI1_direct_+/+	SPI1_direct_+/+_(1873g)	SPI1_direct_+/+_(5454r)	13.468202316367586	1	0.6587732768539156	4487
chr17:43868207-43868707	DUSP3	0.0186930708118935	0.3621065345640789	0.0067688830920557	0.0067688830920557	SPI1	False	SPI1_direct_+/+	SPI1_direct_+/+_(1873g)	SPI1_direct_+/+_(5454r)	2.1165797745834074	1	0.2341587867587786	186521
chr13:32117531-32118031	FRY	0.013773874055585	0.4751666720914098	0.0065448858967985	0.0065448858967985	SPI1	False	SPI1_direct_+/+	SPI1_direct_+/+_(1873g)	SPI1_direct_+/+_(5454r)	1.9921323384067304	1	0.3943363648776302	187979
chr1:160981878-160982378	F11R	0.0215075366322312	0.4672627099153231	0.0100496698503794	0.0100496698503794	SPI1	False	SPI1_direct_+/+	SPI1_direct_+/+_(1873g)	SPI1_direct_+/+_(5454r)	4.597187295091178	1	0.4184477207154762	55788
chr11:335784-336284	SIGIRR	0.0221433966023219	0.3971759163702489	0.008794823837077	0.008794823837077	SPI1	False	SPI1_direct_+/+	SPI1_direct_+/+_(1873g)	SPI1_direct_+/+_(5454r)	2.5501064920075014	1	0.3769764276744241	97361
chr1:40076761-40077261	MFSD2A	0.0417754613688986	0.3044378624707435	0.0127180321628766	0.0127180321628766	SPI1	False	SPI1_direct_+/+	SPI1_direct_+/+_(1873g)	SPI1_direct_+/+_(5454r)	2.679892362137563	1	0.3136344250473795	29182
chr11:72603980-72604480	ARAP1	0.0002645372819243	0.1698143439594346	4.4922224982798106e-05	4.4922224982798106e-05	SPI1	False	SPI1_direct_+/+	SPI1_direct_+/+_(1873g)	SPI1_direct_+/+_(5454r)	4.488574468080835	1	0.7324686767366091	87571
chr22:31637298-31637798	PISD	0.0135429874667157	0.2416127240520198	0.0032721580936355	0.0032721580936355	SPI1	False	SPI1_direct_+/+	SPI1_direct_+/+_(1873g)	SPI1_direct_+/+_(5454r)	3.7438393733816806	1	0.3203526630756266	125251
chr11:118319297-118319797	JAML	0.0192914767200076	0.5698157464279769	0.010992587206909	0.010992587206909	SPI1	False	SPI1_direct_+/+	SPI1_direct_+/+_(1873g)	SPI1_direct_+/+_(5454r)	2.5443748976237024	1	0.6049626613539324	97427
chr2:224983334-224983834	DOCK10	0.0094796761570339	0.1281756141208647	0.0012150633130947	0.0012150633130947	SPI1	False	SPI1_direct_+/+	SPI1_direct_+/+_(1873g)	SPI1_direct_+/+_(5454r)	2.812199010466048	1	0.4514822099670863	130066
chr12:68787420-68787920	RAP1B	0.0685637676544029	0.4809290673788595	0.0329743088340128	0.0329743088340128	SPI1	False	SPI1_direct_+/+	SPI1_direct_+/+_(1873g)	SPI1_direct_+/+_(5454r)	7.600080450272986	1	0.6973657300536267	3602
chr4:40289668-40290168	RBM47	0.0007588354079871	0.2523725538895389	0.0001915092298955	0.0001915092298955	SPI1	False	SPI1_direct_+/+	SPI1_direct_+/+_(1873g)	SPI1_direct_+/+_(5454r)	3.648384136153751	1	0.7400830979490327	157041
chr2:37558628-37559128	CDC42EP3	0.0128100867926356	0.7454821951194069	0.0095496916218441	0.0095496916218441	SPI1	False	SPI1_direct_+/+	SPI1_direct_+/+_(1873g)	SPI1_direct_+/+_(5454r)	2.124030563976381	1	0.4401906905658964	103999
chr17:78324372-78324872	PGS1	0.0177007576728106	0.2865452465536432	0.0050720679715418	0.0050720679715418	SPI1	False	SPI1_direct_+/+	SPI1_direct_+/+_(1873g)	SPI1_direct_+/+_(5454r)	1.66283277553762	1	0.4390704304176879	80837
chr17:7579235-7579735	SAT2	0.0241213823643709	0.5853523376270486	0.0141195075537804	0.0141195075537804	SPI1	False	SPI1_direct_+/+	SPI1_direct_+/+_(1873g)	SPI1_direct_+/+_(5454r)	6.563075817850121	1	0.8021126119412137	24500
chr10:104324212-104324712	GSTO1	0.0189175683137405	0.486299323263534	0.0091996006687636	0.0091996006687636	SPI1	False	SPI1_direct_+/+	SPI1_direct_+/+_(1873g)	SPI1_direct_+/+_(5454r)	26.8890901817214	1	0.8633273458328916	17
chr3:49344994-49345494	USP4	0.0053427611734475	0.2312166087570231	0.0012353351199232	0.0012353351199232	SPI1	False	SPI1_direct_+/+	SPI1_direct_+/+_(1873g)	SPI1_direct_+/+_(5454r)	2.129023019399235	1	0.5143480207029835	208934
chr3:119570170-119570670	TMEM39A	0.056291177071756	0.4806162395794656	0.0270544538457292	0.0270544538457292	SPI1	False	SPI1_direct_+/+	SPI1_direct_+/+_(1873g)	SPI1_direct_+/+_(5454r)	5.399050517564393	1	0.4536943819471805	6257
chr1:108114117-108114617	SLC25A24	0.0211725071074071	0.3530470511308768	0.0074748911993176	0.0074748911993176	SPI1	False	SPI1_direct_+/+	SPI1_direct_+/+_(1873g)	SPI1_direct_+/+_(5454r)	5.046623809463636	1	0.5650477955680703	11281
chr7:131012377-131012877	MKLN1	0.0008893399605121	0.1797820614926302	0.0001598873714686	0.0001598873714686	SPI1	False	SPI1_direct_+/+	SPI1_direct_+/+_(1873g)	SPI1_direct_+/+_(5454r)	2.7640143769767294	1	0.6116820726127359	127373
chr19:54248014-54248514	LILRA5	0.0629358601845253	0.6296352277687259	0.0396266346621042	0.0396266346621042	SPI1	False	SPI1_direct_+/+	SPI1_direct_+/+_(1873g)	SPI1_direct_+/+_(5454r)	1.7646178659754557	1	0.7460562079445632	38261
chr5:122775576-122776076	SNX2	0.0769870028074274	0.2983069069358963	0.0229657546817488	0.0229657546817488	SPI1	False	SPI1_direct_+/+	SPI1_direct_+/+_(1873g)	SPI1_direct_+/+_(5454r)	6.05284198594306	1	0.1558165403164636	9386
chr11:117074049-117074549	TAGLN	0.0361901909306809	0.2232030774869615	0.0080777619905687	0.0080777619905687	SPI1	False	SPI1_direct_+/+	SPI1_direct_+/+_(1873g)	SPI1_direct_+/+_(5454r)	1.355840817611591	1	0.2726296013247836	95964
chr11:78332090-78332590	GAB2	0.0108946045592768	0.1011063255110884	0.0011015134348848	0.0011015134348848	SPI1	False	SPI1_direct_+/+	SPI1_direct_+/+_(1873g)	SPI1_direct_+/+_(5454r)	5.494288576246122	1	0.6111836517630262	67420
chr19:3968765-3969265	MAP2K2	0.0606666701046828	0.4851324054055818	0.0294313675958317	0.0294313675958317	SPI1	False	SPI1_direct_+/+	SPI1_direct_+/+_(1873g)	SPI1_direct_+/+_(5454r)	4.365506753446839	1	0.2879026432411323	32729
chr10:63264975-63265475	JMJD1C	0.000999099321464	0.2064771896146603	0.0002062912200418	0.0002062912200418	SPI1	False	SPI1_direct_+/+	SPI1_direct_+/+_(1873g)	SPI1_direct_+/+_(5454r)	1.425133390883695	1	0.2541977156790955	169517
chr11:62508379-62508879	AHNAK	0.0049413597626045	0.7311316071873689	0.003612784304924	0.003612784304924	SPI1	False	SPI1_direct_+/+	SPI1_direct_+/+_(1873g)	SPI1_direct_+/+_(5454r)	14.807235002783395	1	0.7395545868618055	14615
chr1:39936574-39937074	PPT1	0.0183019498126245	0.3789008950506525	0.0069346251651755	0.0069346251651755	SPI1	False	SPI1_direct_+/+	SPI1_direct_+/+_(1873g)	SPI1_direct_+/+_(5454r)	14.14994627485212	1	0.580278031981727	6692
chr16:31113629-31114129	ZNF668	0.017785028422322	0.2947936672361638	0.0052429137505157	0.0052429137505157	SPI1	False	SPI1_direct_+/+	SPI1_direct_+/+_(1873g)	SPI1_direct_+/+_(5454r)	3.187184336396716	1	0.2691679870558318	76609
chr5:150781035-150781535	SMIM3	0.02771953837708	0.5645639901198578	0.0156494531904448	0.0156494531904448	SPI1	False	SPI1_direct_+/+	SPI1_direct_+/+_(1873g)	SPI1_direct_+/+_(5454r)	2.287291403253242	1	0.3834501893269396	106418
chr6:10643184-10643684	TMEM14C	0.0378830404776698	0.1250403666094767	0.0047369092696094	0.0047369092696094	SPI1	False	SPI1_direct_+/+	SPI1_direct_+/+_(1873g)	SPI1_direct_+/+_(5454r)	1.4982095920823977	1	0.1771174596006281	107875
chr6:71366413-71366913	OGFRL1	0.0240163404290834	0.3087310342022567	0.0074145896184244	0.0074145896184244	SPI1	False	SPI1_direct_+/+	SPI1_direct_+/+_(1873g)	SPI1_direct_+/+_(5454r)	8.89066775787764	1	0.6666993513154827	36484
chr16:80509796-80510296	CDYL2	0.1200293032759123	0.3014992912734719	0.0361887498697362	0.0361887498697362	SPI1	False	SPI1_direct_+/+	SPI1_direct_+/+_(1873g)	SPI1_direct_+/+_(5454r)	1.6477813018812368	1	0.3083504066104862	20783
chr8:11887045-11887545	CTSB	0.1176216472141887	0.7800565530125851	0.0917515366855624	0.0917515366855624	SPI1	False	SPI1_direct_+/+	SPI1_direct_+/+_(1873g)	SPI1_direct_+/+_(5454r)	10.323555753691238	1	0.822814445795541	230
chr6:32255122-32255622	NOTCH4	0.013807844047674	0.1488618507468292	0.0020554612197603	0.0020554612197603	SPI1	False	SPI1_direct_+/+	SPI1_direct_+/+_(1873g)	SPI1_direct_+/+_(5454r)	2.186336006657544	1	0.3064002715469601	96226
chr4:82802754-82803254	SEC31A	0.0536771178116122	0.5970234257269504	0.0320464967590378	0.0320464967590378	SPI1	False	SPI1_direct_+/+	SPI1_direct_+/+_(1873g)	SPI1_direct_+/+_(5454r)	2.407001537938269	1	0.226942228775253	77892
chr9:130993193-130993693	NUP214	0.0020862660306353	0.3827251611141931	0.0007984665027019	0.0007984665027019	SPI1	False	SPI1_direct_+/+	SPI1_direct_+/+_(1873g)	SPI1_direct_+/+_(5454r)	5.352874466836672	1	0.790748000959584	79389
chr3:46927120-46927620	NBEAL2	0.0130893652666445	0.3361773981273472	0.004400348758479	0.004400348758479	SPI1	False	SPI1_direct_+/+	SPI1_direct_+/+_(1873g)	SPI1_direct_+/+_(5454r)	1.721034862458177	1	0.6815199171764448	20335
chr6:6793806-6794306	LY86	0.0134160006210749	0.7924591819571913	0.0106316328773142	0.0106316328773142	SPI1	False	SPI1_direct_+/+	SPI1_direct_+/+_(1873g)	SPI1_direct_+/+_(5454r)	7.224693022762442	1	0.5697914779386148	53750
chr11:65492516-65493016	PCNX3	0.0099843837458406	0.2977362546504362	0.0029727130214792	0.0029727130214792	SPI1	False	SPI1_direct_+/+	SPI1_direct_+/+_(1873g)	SPI1_direct_+/+_(5454r)	1.91556756295753	1	0.3723237104962534	215147
chr1:43472336-43472836	MED8	0.0425175187029328	0.4378403892240535	0.0186158869377331	0.0186158869377331	SPI1	False	SPI1_direct_+/+	SPI1_direct_+/+_(1873g)	SPI1_direct_+/+_(5454r)	2.849760546989073	1	0.5345219901108624	95897
chr14:104787811-104788311	AKT1	0.0560945171219016	0.1695901411704306	0.0095130770775904	0.0095130770775904	SPI1	False	SPI1_direct_+/+	SPI1_direct_+/+_(1873g)	SPI1_direct_+/+_(5454r)	3.474760785283959	1	0.230056377406005	36168
chr19:46824167-46824667	AP2S1	0.011698911704505	0.551848031308166	0.0064560213925791	0.0064560213925791	SPI1	False	SPI1_direct_+/+	SPI1_direct_+/+_(1873g)	SPI1_direct_+/+_(5454r)	12.55099823580361	1	0.5045867168435793	13499
chr1:112841727-112842227	RHOC	0.0493812350629499	0.5781890297880438	0.0285516883907823	0.0285516883907823	SPI1	False	SPI1_direct_+/+	SPI1_direct_+/+_(1873g)	SPI1_direct_+/+_(5454r)	3.0087971609548165	1	0.5479282638256917	62717
chr21:33433279-33433779	IL10RB	0.051725229831306	0.3761081783025724	0.0194542819641343	0.0194542819641343	SPI1	False	SPI1_direct_+/+	SPI1_direct_+/+_(1873g)	SPI1_direct_+/+_(5454r)	1.827135193790223	1	0.483860606929321	124569
chr11:35154744-35155244	CD44	0.0158082803114185	0.6059623085519958	0.0095792220317442	0.0095792220317442	SPI1	False	SPI1_direct_+/+	SPI1_direct_+/+_(1873g)	SPI1_direct_+/+_(5454r)	19.760867884885805	1	0.6593863674116327	5792
chr5:180084826-180085326	RNF130	0.0075930848850467	0.3867824130565994	0.0029368716943819	0.0029368716943819	SPI1	False	SPI1_direct_+/+	SPI1_direct_+/+_(1873g)	SPI1_direct_+/+_(5454r)	4.6984228255013445	1	0.3583617150374452	137117
chr17:42026898-42027398	NKIRAS2	0.0107643759755979	0.1309478727000514	0.001409572134948	0.001409572134948	SPI1	False	SPI1_direct_+/+	SPI1_direct_+/+_(1873g)	SPI1_direct_+/+_(5454r)	4.211671830275694	1	0.5386717710163758	131879
chr4:184746022-184746522	ACSL1	0.0026260262806272	0.3897066314177631	0.0010233798558377	0.0010233798558377	SPI1	False	SPI1_direct_+/+	SPI1_direct_+/+_(1873g)	SPI1_direct_+/+_(5454r)	5.527912256175632	1	0.5910383464108855	54094
chrX:72098040-72098540	RTL5	0.0475355561057622	0.2618797909759017	0.0124486014969002	0.0124486014969002	SPI1	False	SPI1_direct_+/+	SPI1_direct_+/+_(1873g)	SPI1_direct_+/+_(5454r)	2.0907856551607824	1	0.348264661974883	43595
chr14:22847972-22848472	OXA1L	0.029551790926202	0.5228128907640324	0.015450057241382	0.015450057241382	SPI1	False	SPI1_direct_+/+	SPI1_direct_+/+_(1873g)	SPI1_direct_+/+_(5454r)	6.190979602148719	1	0.5446194982423237	18564
chr16:75550043-75550543	GABARAPL2	0.0581919991354631	0.4584468038259886	0.0266779360118977	0.0266779360118977	SPI1	False	SPI1_direct_+/+	SPI1_direct_+/+_(1873g)	SPI1_direct_+/+_(5454r)	1.635404993163715	1	0.2089532419823859	40038
chr11:64385494-64385994	FKBP2	0.0136809809032835	0.2589467568242301	0.0035426456350795	0.0035426456350795	SPI1	False	SPI1_direct_+/+	SPI1_direct_+/+_(1873g)	SPI1_direct_+/+_(5454r)	1.4650209060916493	1	0.4054236847609437	122861
chr19:54280934-54281434	LAIR1	0.0101718842936316	0.4298818050780461	0.0043727079811913	0.0043727079811913	SPI1	False	SPI1_direct_+/+	SPI1_direct_+/+_(1873g)	SPI1_direct_+/+_(5454r)	1.63515585448787	1	0.4246639681818238	144645
chr1:203057990-203058490	ADIPOR1	0.0910730639388058	0.6154166063416965	0.0560478759383602	0.0560478759383602	SPI1	False	SPI1_direct_+/+	SPI1_direct_+/+_(1873g)	SPI1_direct_+/+_(5454r)	5.506923446871377	1	0.5604728844600483	7340
chr12:109946461-109946961	ANKRD13A	0.0523788931044491	0.2092608809637204	0.0109608533149415	0.0109608533149415	SPI1	False	SPI1_direct_+/+	SPI1_direct_+/+_(1873g)	SPI1_direct_+/+_(5454r)	2.762451588986785	1	0.4334581091412181	31053
chr6:34271929-34272429	HMGA1	0.0180551200525753	0.2639448305793022	0.0047655556033659	0.0047655556033659	SPI1	False	SPI1_direct_+/+	SPI1_direct_+/+_(1873g)	SPI1_direct_+/+_(5454r)	2.030819726159011	1	0.4389943494491388	68039
chr3:57959473-57959973	FLNB	0.0872942849249928	0.6958700236797712	0.0607454761178634	0.0607454761178634	SPI1	False	SPI1_direct_+/+	SPI1_direct_+/+_(1873g)	SPI1_direct_+/+_(5454r)	2.965045048406952	1	0.7150840293693101	25776
chr6:32815911-32816411	HLA-DMB	0.0279673315458335	0.5522288523237462	0.0154443674021133	0.0154443674021133	SPI1	False	SPI1_direct_+/+	SPI1_direct_+/+_(1873g)	SPI1_direct_+/+_(5454r)	2.005103152396253	1	0.141771690844665	148541
chr2:241817950-241818450	ATG4B	0.0052119261049787	0.1879075769299233	0.0009793604055243	0.0009793604055243	SPI1	False	SPI1_direct_+/+	SPI1_direct_+/+_(1873g)	SPI1_direct_+/+_(5454r)	2.5908933551249387	1	0.409297900166337	18389
chr3:129614699-129615199	PLXND1	0.008292643530237	0.2939062247599224	0.0024372595532517	0.0024372595532517	SPI1	False	SPI1_direct_+/+	SPI1_direct_+/+_(1873g)	SPI1_direct_+/+_(5454r)	1.911119286719164	1	0.3081648344088081	167651
chr11:65575386-65575886	SIPA1	0.0116560933507779	0.1809802200539094	0.0021095223395927	0.0021095223395927	SPI1	False	SPI1_direct_+/+	SPI1_direct_+/+_(1873g)	SPI1_direct_+/+_(5454r)	1.7307753872923486	1	0.4397069587048793	151270
chr15:85800442-85800942	AKAP13	0.0008625813627625	0.4153976523147699	0.000358314273022	0.000358314273022	SPI1	False	SPI1_direct_+/+	SPI1_direct_+/+_(1873g)	SPI1_direct_+/+_(5454r)	6.447802624275351	1	0.6508085568349394	86083
chr19:11264305-11264805	LDLR	0.002815065569909	0.3408119519649794	0.0009594079917901	0.0009594079917901	SPI1	False	SPI1_direct_+/+	SPI1_direct_+/+_(1873g)	SPI1_direct_+/+_(5454r)	3.971173936715541	1	0.4261901847349948	178005
chr16:30605086-30605586	ITGAL	0.0062756768595728	0.1039763473129335	0.0006525219567746	0.0006525219567746	SPI1	False	SPI1_direct_+/+	SPI1_direct_+/+_(1873g)	SPI1_direct_+/+_(5454r)	2.526468393031182	1	0.4863728633014588	111397
chr7:139648964-139649464	HIPK2	0.0014396862649427	0.5213316715507232	0.0007505540470112	0.0007505540470112	SPI1	False	SPI1_direct_+/+	SPI1_direct_+/+_(1873g)	SPI1_direct_+/+_(5454r)	3.716655981369677	1	0.7202762504999014	200205
chr19:54372269-54372769	LILRB3	0.0074969854733775	0.5980054511461322	0.0044832381802431	0.0044832381802431	SPI1	False	SPI1_direct_+/+	SPI1_direct_+/+_(1873g)	SPI1_direct_+/+_(5454r)	3.3086178045187467	1	0.6904292766512187	122336
chr19:2270770-2271270	LSM7	0.0185947372903852	0.3113121457694698	0.0057887675658893	0.0057887675658893	SPI1	False	SPI1_direct_+/+	SPI1_direct_+/+_(1873g)	SPI1_direct_+/+_(5454r)	1.731663048787698	1	0.1015190008628186	78312
chr19:4568868-4569368	MYDGF	0.02263838618016	0.4171414666018531	0.009443409612691	0.009443409612691	SPI1	False	SPI1_direct_+/+	SPI1_direct_+/+_(1873g)	SPI1_direct_+/+_(5454r)	1.7687749509245667	1	0.4121129302868107	66836
chr7:143413816-143414316	GSTK1	0.1004724635831663	0.5285172720733087	0.0531014323714599	0.0531014323714599	SPI1	False	SPI1_direct_+/+	SPI1_direct_+/+_(1873g)	SPI1_direct_+/+_(5454r)	1.950296945563024	1	0.2031040487192509	20911
chr11:64370983-64371483	ESRRA	0.0036688227587615	0.283871879240882	0.0010414756111313	0.0010414756111313	SPI1	False	SPI1_direct_+/+	SPI1_direct_+/+_(1873g)	SPI1_direct_+/+_(5454r)	3.21962090809987	1	0.4256984924501565	81915
chr11:88474605-88475105	CTSC	0.050707895154072	0.7255876968057884	0.0367930248547125	0.0367930248547125	SPI1	False	SPI1_direct_+/+	SPI1_direct_+/+_(1873g)	SPI1_direct_+/+_(5454r)	2.215003475937456	1	0.2784510530003995	120255
chr1:27636442-27636942	STX12	0.004105652039284	0.4973958428009404	0.002042134256327	0.002042134256327	SPI1	False	SPI1_direct_+/+	SPI1_direct_+/+_(1873g)	SPI1_direct_+/+_(5454r)	8.391993290642441	1	0.7673266980682117	64065
chr21:35270146-35270646	RUNX1	0.0011662183892071	0.2577513269093515	0.0003005943372842	0.0003005943372842	SPI1	False	SPI1_direct_+/+	SPI1_direct_+/+_(1873g)	SPI1_direct_+/+_(5454r)	2.328517709325563	1	0.4810524026366364	152721
chr11:130050221-130050721	APLP2	0.0227810396567342	0.7238467122873966	0.0164899806580158	0.0164899806580158	SPI1	False	SPI1_direct_+/+	SPI1_direct_+/+_(1873g)	SPI1_direct_+/+_(5454r)	14.969486442254052	1	0.796397953984258	5153
chr13:51811555-51812055	WDFY2	0.0105640770109611	0.635488734622557	0.0067133519321509	0.0067133519321509	SPI1	False	SPI1_direct_+/+	SPI1_direct_+/+_(1873g)	SPI1_direct_+/+_(5454r)	3.0660414056407985	1	0.3998016667328772	125144
chr1:181124515-181125015	STX6	0.0824436224621019	0.5342494935617521	0.0440454635477742	0.0440454635477742	SPI1	False	SPI1_direct_+/+	SPI1_direct_+/+_(1873g)	SPI1_direct_+/+_(5454r)	2.6892190555087203	1	0.6494093846002236	4385
chr16:89815649-89816149	VPS9D1	0.0057738556484492	0.1119741627441997	0.0006465226520409	0.0006465226520409	SPI1	False	SPI1_direct_+/+	SPI1_direct_+/+_(1873g)	SPI1_direct_+/+_(5454r)	3.7482063482058248	1	0.3165292509176943	125759
chr21:33198393-33198893	IL10RB	0.0193534972054561	0.36174323654647	0.0070009967175947	0.0070009967175947	SPI1	False	SPI1_direct_+/+	SPI1_direct_+/+_(1873g)	SPI1_direct_+/+_(5454r)	1.827135193790223	1	0.483860606929321	148663
chr10:79419781-79420281	PPIF	0.0013961000767592	0.4715960319372206	0.0006583952563868	0.0006583952563868	SPI1	False	SPI1_direct_+/+	SPI1_direct_+/+_(1873g)	SPI1_direct_+/+_(5454r)	1.6589530795664098	1	0.66670501686109	217386
chr17:76010238-76010738	TEN1	0.0330333862688092	0.3384766047913159	0.0111810284290266	0.0111810284290266	SPI1	False	SPI1_direct_+/+	SPI1_direct_+/+_(1873g)	SPI1_direct_+/+_(5454r)	3.0613719608942698	1	0.2494040086782753	66917
chr1:203512831-203513331	ATP2B4	0.0817542425799578	0.4733735019269011	0.038700292107456	0.038700292107456	SPI1	False	SPI1_direct_+/+	SPI1_direct_+/+_(1873g)	SPI1_direct_+/+_(5454r)	1.88515688609726	1	0.4172745868519464	18998
chr22:37739551-37740051	TRIOBP	0.0274866606389533	0.4289060946146907	0.0117891962686528	0.0117891962686528	SPI1	False	SPI1_direct_+/+	SPI1_direct_+/+_(1873g)	SPI1_direct_+/+_(5454r)	6.165901423488007	1	0.5844955427067958	31490
chr20:509666-510166	CSNK2A1	0.0046536694965739	0.3936981382554678	0.0018321410168574	0.0018321410168574	SPI1	False	SPI1_direct_+/+	SPI1_direct_+/+_(1873g)	SPI1_direct_+/+_(5454r)	3.669932690959695	1	0.3660747071335331	76096
chr1:151264411-151264911	PSMD4	0.0483117872531226	0.4356752758718871	0.0210482512393681	0.0210482512393681	SPI1	False	SPI1_direct_+/+	SPI1_direct_+/+_(1873g)	SPI1_direct_+/+_(5454r)	3.827645860374618	1	0.2602922701549761	40782
chrX:23871844-23872344	ACOT9	0.047272791978491	0.5099203319213836	0.0241053577765226	0.0241053577765226	SPI1	False	SPI1_direct_+/+	SPI1_direct_+/+_(1873g)	SPI1_direct_+/+_(5454r)	3.735404001364965	1	0.5847779419873695	23133
chr12:104480948-104481448	CHST11	0.0016943313534151	0.1383324870827897	0.0002343810700602	0.0002343810700602	SPI1	False	SPI1_direct_+/+	SPI1_direct_+/+_(1873g)	SPI1_direct_+/+_(5454r)	2.095639923131824	1	0.3620527641859508	251904
chr15:74870143-74870643	COX5A	0.0507600026955871	0.6494883390558227	0.032968029841226	0.032968029841226	SPI1	False	SPI1_direct_+/+	SPI1_direct_+/+_(1873g)	SPI1_direct_+/+_(5454r)	3.723993019734809	1	0.2575553172460909	61138
chr4:26302453-26302953	RBPJ	0.0160538786270519	0.825812233270731	0.013257489361663	0.013257489361663	SPI1	False	SPI1_direct_+/+	SPI1_direct_+/+_(1873g)	SPI1_direct_+/+_(5454r)	11.507103114489452	1	0.8653065155254043	33063
chr5:150052415-150052915	CSF1R	0.0047621176052754	0.4829996811337048	0.0023001012848692	0.0023001012848692	SPI1	False	SPI1_direct_+/+	SPI1_direct_+/+_(1873g)	SPI1_direct_+/+_(5454r)	5.272136145346536	1	0.6329262488995263	82801
chr6:73471808-73472308	SLC17A5	0.0325048309340943	0.2660806354254065	0.0086489060693392	0.0086489060693392	SPI1	False	SPI1_direct_+/+	SPI1_direct_+/+_(1873g)	SPI1_direct_+/+_(5454r)	2.179611507116444	1	0.3060283797592761	139764
chr2:74037468-74037968	MOB1A	0.0286115550050131	0.1636297189024499	0.0046817007028322	0.0046817007028322	SPI1	False	SPI1_direct_+/+	SPI1_direct_+/+_(1873g)	SPI1_direct_+/+_(5454r)	10.053375709949028	1	0.6269812120453274	9065
chr7:100444938-100445438	PILRA	0.0087406131567021	0.4706214465311719	0.0041135200073765	0.0041135200073765	SPI1	False	SPI1_direct_+/+	SPI1_direct_+/+_(1873g)	SPI1_direct_+/+_(5454r)	3.433720634052101	1	0.6422861840612496	107761
chr3:46321336-46321836	CCR2	0.0202189591146567	0.3677029151200988	0.0074345702071533	0.0074345702071533	SPI1	False	SPI1_direct_+/+	SPI1_direct_+/+_(1873g)	SPI1_direct_+/+_(5454r)	1.6075866534805006	1	0.3851029737352082	64881
chr12:14775136-14775636	H2AFJ	0.0557255481853528	0.5796349305394488	0.0323004742516897	0.0323004742516897	SPI1	False	SPI1_direct_+/+	SPI1_direct_+/+_(1873g)	SPI1_direct_+/+_(5454r)	7.825979410539665	1	0.4937066122298121	21745
chr10:132375755-132376255	PWWP2B	0.014888101260281	0.366877165329396	0.0054621043875089	0.0054621043875089	SPI1	False	SPI1_direct_+/+	SPI1_direct_+/+_(1873g)	SPI1_direct_+/+_(5454r)	2.1156042757706346	1	0.3251416727611603	39847
chr2:86038569-86039069	ST3GAL5	0.0028522857609775	0.1132466392745394	0.0003230117766813	0.0003230117766813	SPI1	False	SPI1_direct_+/+	SPI1_direct_+/+_(1873g)	SPI1_direct_+/+_(5454r)	2.057037361107698	1	0.4456998902595277	217639
chr14:55126055-55126555	LGALS3	0.0201093383192896	0.640842853899746	0.0128869257585691	0.0128869257585691	SPI1	False	SPI1_direct_+/+	SPI1_direct_+/+_(1873g)	SPI1_direct_+/+_(5454r)	6.409842423524985	1	0.818206189591399	76843
chr5:151556912-151557412	SLC36A1	0.1218270149536559	0.4267077451004344	0.0519845308431914	0.0519845308431914	SPI1	False	SPI1_direct_+/+	SPI1_direct_+/+_(1873g)	SPI1_direct_+/+_(5454r)	5.063254817768726	1	0.4410793808853564	1481
chr22:30733101-30733601	TCN2	0.03671014521623	0.5880558605042543	0.0215876160343662	0.0215876160343662	SPI1	False	SPI1_direct_+/+	SPI1_direct_+/+_(1873g)	SPI1_direct_+/+_(5454r)	1.4405274184484604	1	0.3924401590035174	172527
chr19:10423880-10424380	CDKN2D	0.0381587553699723	0.0891870814205042	0.0034032680220868	0.0034032680220868	SPI1	False	SPI1_direct_+/+	SPI1_direct_+/+_(1873g)	SPI1_direct_+/+_(5454r)	3.0722496976672447	1	0.6983806769077128	78990
chr6:32797062-32797562	HLA-DQB1	0.0587138871933353	0.8226627834674249	0.0483017298666616	0.0483017298666616	SPI1	False	SPI1_direct_+/+	SPI1_direct_+/+_(1873g)	SPI1_direct_+/+_(5454r)	1.5072046937283627	1	0.2533683109777935	84189
chr5:54590628-54591128	SNX18	0.0292402426258556	0.626521678688569	0.0183196458952121	0.0183196458952121	SPI1	False	SPI1_direct_+/+	SPI1_direct_+/+_(1873g)	SPI1_direct_+/+_(5454r)	2.776573819841146	1	0.6782710308908594	30851
chr1:61641210-61641710	TM2D1	0.0574897099421024	0.1005330170280185	0.0057796139885452	0.0057796139885452	SPI1	False	SPI1_direct_+/+	SPI1_direct_+/+_(1873g)	SPI1_direct_+/+_(5454r)	1.4676948004783172	1	0.3158859912088384	55895
chr11:35236616-35237116	CD44	0.001296339138011	0.2875321813949925	0.00037273922018	0.00037273922018	SPI1	False	SPI1_direct_+/+	SPI1_direct_+/+_(1873g)	SPI1_direct_+/+_(5454r)	19.760867884885805	1	0.6593863674116327	9565
chr1:22141710-22142210	CDC42	0.0144910704829844	0.5028436591047731	0.007286742906009	0.007286742906009	SPI1	False	SPI1_direct_+/+	SPI1_direct_+/+_(1873g)	SPI1_direct_+/+_(5454r)	3.1543349532564107	1	0.2818011379532569	113085
chr3:128651211-128651711	RAB7A	0.0059736977718704	0.4753370977680332	0.0028395201618242	0.0028395201618242	SPI1	False	SPI1_direct_+/+	SPI1_direct_+/+_(1873g)	SPI1_direct_+/+_(5454r)	11.479890336272096	1	0.6668758621893203	37009
chr6:13272402-13272902	TBC1D7	0.015603636945195	0.143035871507689	0.0022318798091455	0.0022318798091455	SPI1	False	SPI1_direct_+/+	SPI1_direct_+/+_(1873g)	SPI1_direct_+/+_(5454r)	2.647919541245871	1	0.3459474314021386	121826
chr10:6092774-6093274	IL15RA	0.0064384573117581	0.2048583282781264	0.0013189716015768	0.0013189716015768	SPI1	False	SPI1_direct_+/+	SPI1_direct_+/+_(1873g)	SPI1_direct_+/+_(5454r)	2.8992349678457745	1	0.4054069114944895	171259
chr20:1887715-1888215	SIRPA	0.0667668931023616	0.3152770247623395	0.0210500674099377	0.0210500674099377	SPI1	False	SPI1_direct_+/+	SPI1_direct_+/+_(1873g)	SPI1_direct_+/+_(5454r)	3.259351151809766	1	0.7878847925122324	54921
chr14:22840294-22840794	SLC7A7	0.0223407894575103	0.6196155960156989	0.0138427015751764	0.0138427015751764	SPI1	False	SPI1_direct_+/+	SPI1_direct_+/+_(1873g)	SPI1_direct_+/+_(5454r)	4.932657754317026	1	0.8029250343500514	79491
chr7:100916522-100917022	SLC12A9	0.0224467504511469	0.4739152795607957	0.0106378580152867	0.0106378580152867	SPI1	False	SPI1_direct_+/+	SPI1_direct_+/+_(1873g)	SPI1_direct_+/+_(5454r)	3.9056761730861713	1	0.5012950032296077	39952
chr3:179431988-179432488	GNB4	0.0241861761534301	0.5524080137712506	0.0133606375296379	0.0133606375296379	SPI1	False	SPI1_direct_+/+	SPI1_direct_+/+_(1873g)	SPI1_direct_+/+_(5454r)	2.051144109932128	1	0.4347539609611268	129615
chr12:118205896-118206396	WSB2	0.0368528976858509	0.2614080904596979	0.0096336456119649	0.0096336456119649	SPI1	False	SPI1_direct_+/+	SPI1_direct_+/+_(1873g)	SPI1_direct_+/+_(5454r)	2.725412454603367	1	0.3467505070958628	17125
chr6:16331978-16332478	ATXN1	0.0001907120593801	0.2381988293872123	4.5427389294377954e-05	4.5427389294377954e-05	SPI1	False	SPI1_direct_+/+	SPI1_direct_+/+_(1873g)	SPI1_direct_+/+_(5454r)	1.8922204412603685	1	0.5585776229214492	190707
chr14:20358530-20359030	PIP4P1	0.0278623945273758	0.2208556565129979	0.0061535674353677	0.0061535674353677	SPI1	False	SPI1_direct_+/+	SPI1_direct_+/+_(1873g)	SPI1_direct_+/+_(5454r)	2.147832977818464	1	0.3066435300560468	13948
chr9:69822124-69822624	PTAR1	0.0254091117492646	0.135216669133717	0.0034357354563819	0.0034357354563819	SPI1	False	SPI1_direct_+/+	SPI1_direct_+/+_(1873g)	SPI1_direct_+/+_(5454r)	2.8138505278475767	1	0.2646294013919645	32168
chr4:102734601-102735101	MANBA	0.0063302321540899	0.3171875163518106	0.0020078706148861	0.0020078706148861	SPI1	False	SPI1_direct_+/+	SPI1_direct_+/+_(1873g)	SPI1_direct_+/+_(5454r)	6.216349150816003	1	0.6470038051094132	81856
chr7:1062061-1062561	ZFAND2A	0.0298993633928909	0.3061364250342983	0.009153284219901	0.009153284219901	SPI1	False	SPI1_direct_+/+	SPI1_direct_+/+_(1873g)	SPI1_direct_+/+_(5454r)	6.533467272371485	1	0.6072848680318271	4617
chr12:51922680-51923180	ACVR1B	0.0016238200888737	0.3779310623926332	0.0006136920513225	0.0006136920513225	SPI1	False	SPI1_direct_+/+	SPI1_direct_+/+_(1873g)	SPI1_direct_+/+_(5454r)	1.7090254959013662	1	0.5385674055736782	169208
chr19:18417452-18417952	LRRC25	0.078759256500287	0.6941455491191174	0.0546703873516051	0.0546703873516051	SPI1	False	SPI1_direct_+/+	SPI1_direct_+/+_(1873g)	SPI1_direct_+/+_(5454r)	1.7029498689510687	1	0.779711296221293	31250
chr1:150310865-150311365	C1orf54	0.0337202249175545	0.166378374884432	0.0056103162225202	0.0056103162225202	SPI1	False	SPI1_direct_+/+	SPI1_direct_+/+_(1873g)	SPI1_direct_+/+_(5454r)	1.4799137380410712	1	0.2914408635397072	73198
chr11:47996088-47996588	PTPRJ	0.0222295424994614	0.498939774889626	0.0110912029305806	0.0110912029305806	SPI1	False	SPI1_direct_+/+	SPI1_direct_+/+_(1873g)	SPI1_direct_+/+_(5454r)	5.710122790311658	1	0.7394949143867894	43326
chr19:18478827-18479327	PGPEP1	0.0278115428022096	0.5031366276506616	0.0139930058552657	0.0139930058552657	SPI1	False	SPI1_direct_+/+	SPI1_direct_+/+_(1873g)	SPI1_direct_+/+_(5454r)	2.310152592648143	1	0.6601003950795946	41619
chr11:47974219-47974719	PTPRJ	0.0015664421145091	0.4263768014973807	0.0006678945785151	0.0006678945785151	SPI1	False	SPI1_direct_+/+	SPI1_direct_+/+_(1873g)	SPI1_direct_+/+_(5454r)	5.710122790311658	1	0.7394949143867894	112158
chr8:11897762-11898262	CTSB	0.0323903229749584	0.5212599918059228	0.016883779488518	0.016883779488518	SPI1	False	SPI1_direct_+/+	SPI1_direct_+/+_(1873g)	SPI1_direct_+/+_(5454r)	10.323555753691238	1	0.822814445795541	4491
chr10:79139074-79139574	ZMIZ1	0.0003406550826813	0.4649684202660308	0.0001583938556499	0.0001583938556499	SPI1	False	SPI1_direct_+/+	SPI1_direct_+/+_(1873g)	SPI1_direct_+/+_(5454r)	2.625669435894374	1	0.7147204466758437	225971
chr6:33432027-33432527	TAPBP	0.0180865041659214	0.1995138714297486	0.0036085084667732	0.0036085084667732	SPI1	False	SPI1_direct_+/+	SPI1_direct_+/+_(1873g)	SPI1_direct_+/+_(5454r)	1.9270317234129444	1	0.5337336226790212	82185
chr4:94345248-94345748	PDLIM5	0.0255129417874668	0.5773021319243875	0.0147286756855674	0.0147286756855674	SPI1	False	SPI1_direct_+/+	SPI1_direct_+/+_(1873g)	SPI1_direct_+/+_(5454r)	2.206795643467042	1	0.644676799117315	64215
chr21:43771528-43772028	CSTB	0.0466765230926929	0.7180815732052989	0.0335175511341544	0.0335175511341544	SPI1	False	SPI1_direct_+/+	SPI1_direct_+/+_(1873g)	SPI1_direct_+/+_(5454r)	1.6592107006078942	1	0.3414586321273906	35604
chr16:66660764-66661264	CMTM3	0.0675538231601991	0.6039974069359706	0.0408023340173714	0.0408023340173714	SPI1	False	SPI1_direct_+/+	SPI1_direct_+/+_(1873g)	SPI1_direct_+/+_(5454r)	1.697520822322969	1	0.2874192569981604	34433
chr8:38060110-38060610	BAG4	0.0260327574033317	0.3024769496791159	0.0078743090510962	0.0078743090510962	SPI1	False	SPI1_direct_+/+	SPI1_direct_+/+_(1873g)	SPI1_direct_+/+_(5454r)	1.6503503396117964	1	0.3252620710445321	80862
chr10:101848339-101848839	ARMH3	0.0159086960384702	0.4073290587205274	0.006480074182821	0.006480074182821	SPI1	False	SPI1_direct_+/+	SPI1_direct_+/+_(1873g)	SPI1_direct_+/+_(5454r)	2.345474789868053	1	0.317328182276975	71263
chr11:75816172-75816672	UVRAG	0.0041669847376713	0.2600433550527759	0.0010835966916377	0.0010835966916377	SPI1	False	SPI1_direct_+/+	SPI1_direct_+/+_(1873g)	SPI1_direct_+/+_(5454r)	1.5311451607088733	1	0.2895387059710014	201139
chr13:113409790-113410290	LAMP1	0.0053222986139175	0.610151070229711	0.0032474061953638	0.0032474061953638	SPI1	False	SPI1_direct_+/+	SPI1_direct_+/+_(1873g)	SPI1_direct_+/+_(5454r)	1.74961664758943	1	0.2709880314242259	69509
chr1:212721426-212721926	TATDN3	0.0241062926518936	0.2859542104814961	0.0068932958829081	0.0068932958829081	SPI1	False	SPI1_direct_+/+	SPI1_direct_+/+_(1873g)	SPI1_direct_+/+_(5454r)	2.0970195282893367	1	0.3065395940895644	123494
chr3:52202622-52203122	TWF2	0.0214255158513161	0.6882611730883853	0.0147463506738506	0.0147463506738506	SPI1	False	SPI1_direct_+/+	SPI1_direct_+/+_(1873g)	SPI1_direct_+/+_(5454r)	8.888236895929252	1	0.844343881040891	19124
chr17:1576852-1577352	RILP	0.0265402356054236	0.3071908252229536	0.0081529168772417	0.0081529168772417	SPI1	False	SPI1_direct_+/+	SPI1_direct_+/+_(1873g)	SPI1_direct_+/+_(5454r)	2.581829968184114	1	0.2167528973360333	147060
chr6:33144275-33144775	HLA-DPB1	0.0207419463633016	0.5357667796319623	0.011112845806365	0.011112845806365	SPI1	False	SPI1_direct_+/+	SPI1_direct_+/+_(1873g)	SPI1_direct_+/+_(5454r)	7.712408663681029	1	0.2194948777061206	52067
chr11:47514661-47515161	SPI1	0.0154667992358914	0.697183929116134	0.0107832038621292	0.0107832038621292	SPI1	False	SPI1_direct_+/+	SPI1_direct_+/+_(1873g)	SPI1_direct_+/+_(5454r)	26.8891001817214	1	1.0	195
chr9:5833986-5834486	RIC1	0.0424692717999533	0.4106910225715967	0.0174417486633939	0.0174417486633939	SPI1	False	SPI1_direct_+/+	SPI1_direct_+/+_(1873g)	SPI1_direct_+/+_(5454r)	4.0232471335471	1	0.4477801073568337	31584
chr10:26480855-26481355	APBB1IP	0.0194805565527715	0.2802088511751633	0.0054586243719049	0.0054586243719049	SPI1	False	SPI1_direct_+/+	SPI1_direct_+/+_(1873g)	SPI1_direct_+/+_(5454r)	1.488563391973291	1	0.2002426778963876	104936
chr2:113859465-113859965	ACTR3	0.0167885696364304	0.3115015412914064	0.0052296653178261	0.0052296653178261	SPI1	False	SPI1_direct_+/+	SPI1_direct_+/+_(1873g)	SPI1_direct_+/+_(5454r)	6.908886698737733	1	0.4333061102474282	36437
chr5:136000879-136001379	TGFBI	0.0539115176499157	0.6516361900295666	0.0351306959601028	0.0351306959601028	SPI1	False	SPI1_direct_+/+	SPI1_direct_+/+_(1873g)	SPI1_direct_+/+_(5454r)	2.007793505340323	1	0.7114496949284144	37050
chr2:26887048-26887548	TMEM214	0.0210480238302554	0.1442945995932408	0.0030371161708157	0.0030371161708157	SPI1	False	SPI1_direct_+/+	SPI1_direct_+/+_(1873g)	SPI1_direct_+/+_(5454r)	1.9457382938436976	1	0.3557590037988852	56128
chrX:40645360-40645860	CXorf38	0.0246421371839895	0.283305555363955	0.0069812543602649	0.0069812543602649	SPI1	False	SPI1_direct_+/+	SPI1_direct_+/+_(1873g)	SPI1_direct_+/+_(5454r)	1.9496497932362225	1	0.4606719959834826	60290
chr11:5631877-5632377	TRIM22	0.0314615032817803	0.184514162519704	0.0058050929296486	0.0058050929296486	SPI1	False	SPI1_direct_+/+	SPI1_direct_+/+_(1873g)	SPI1_direct_+/+_(5454r)	1.988817370263881	1	0.3203589744664721	57608
chr15:85013578-85014078	PDE8A	0.0189834794833617	0.2696352334164816	0.0051186149215532	0.0051186149215532	SPI1	False	SPI1_direct_+/+	SPI1_direct_+/+_(1873g)	SPI1_direct_+/+_(5454r)	3.027878753476548	1	0.3909352778713957	125684
chr1:11725497-11725997	AGTRAP	0.020449118561563	0.438238362143229	0.008961588225692	0.008961588225692	SPI1	False	SPI1_direct_+/+	SPI1_direct_+/+_(1873g)	SPI1_direct_+/+_(5454r)	8.420236543553031	1	0.4166681456157881	20555
chr6:11350189-11350689	NEDD9	0.0012112635249312	0.5112425671872141	0.0006192494740261	0.0006192494740261	SPI1	False	SPI1_direct_+/+	SPI1_direct_+/+_(1873g)	SPI1_direct_+/+_(5454r)	3.2338563950607826	1	0.5824955254566183	211717
chr1:154192185-154192685	C1orf43	0.1437173086101418	0.7632009937335839	0.1096851927479764	0.1096851927479764	SPI1	False	SPI1_direct_+/+	SPI1_direct_+/+_(1873g)	SPI1_direct_+/+_(5454r)	3.3754262387357223	1	0.2887119308423672	3323
chr19:4084213-4084713	ZBTB7A	0.008136134197552	0.1854671475794427	0.0015089856019435	0.0015089856019435	SPI1	False	SPI1_direct_+/+	SPI1_direct_+/+_(1873g)	SPI1_direct_+/+_(5454r)	2.004836531500348	1	0.7363800043757887	175728
chr11:59945663-59946163	STX3	0.0152702630056377	0.3487872449136372	0.005326072962843	0.005326072962843	SPI1	False	SPI1_direct_+/+	SPI1_direct_+/+_(1873g)	SPI1_direct_+/+_(5454r)	2.6417602454113074	1	0.3897325361306367	104839
chr13:32017418-32017918	FRY	0.0087899668408748	0.3871402985508106	0.003402950387028	0.003402950387028	SPI1	False	SPI1_direct_+/+	SPI1_direct_+/+_(1873g)	SPI1_direct_+/+_(5454r)	1.9921323384067304	1	0.3943363648776302	178051
chr3:52793059-52793559	SPCS1	0.0446180071057637	0.7218221844270767	0.0322062673538652	0.0322062673538652	SPI1	False	SPI1_direct_+/+	SPI1_direct_+/+_(1873g)	SPI1_direct_+/+_(5454r)	3.942374596886816	1	0.3078677663603484	24821
chr17:77295409-77295909	SEC14L1	0.0031958656500663	0.2638096476436152	0.0008431001910603	0.0008431001910603	SPI1	False	SPI1_direct_+/+	SPI1_direct_+/+_(1873g)	SPI1_direct_+/+_(5454r)	6.881226540494686	1	0.7116664189677736	68237
chr16:85927415-85927915	COX4I1	0.0037262506769516	0.4228180924745818	0.0015755262033108	0.0015755262033108	SPI1	False	SPI1_direct_+/+	SPI1_direct_+/+_(1873g)	SPI1_direct_+/+_(5454r)	9.575869349820266	1	0.3882447652544984	29720
chr13:99055132-99055632	UBAC2	0.0023754276013336	0.1197342310731738	0.0002844199973156	0.0002844199973156	SPI1	False	SPI1_direct_+/+	SPI1_direct_+/+_(1873g)	SPI1_direct_+/+_(5454r)	2.166844480829998	1	0.3146184167230938	133290
chr2:159832837-159833337	CD302	0.0157184206611441	0.5073983651563848	0.0079755009463048	0.0079755009463048	SPI1	False	SPI1_direct_+/+	SPI1_direct_+/+_(1873g)	SPI1_direct_+/+_(5454r)	16.38118239681916	1	0.6143673896858489	8200
chr9:131356424-131356924	NUP214	0.0988057283094939	0.5971954013667315	0.0590063265751204	0.0590063265751204	SPI1	False	SPI1_direct_+/+	SPI1_direct_+/+_(1873g)	SPI1_direct_+/+_(5454r)	5.352874466836672	1	0.790748000959584	1653
chr8:11836321-11836821	CTSB	0.0524171752689432	0.6498153973090934	0.0340614875732087	0.0340614875732087	SPI1	False	SPI1_direct_+/+	SPI1_direct_+/+_(1873g)	SPI1_direct_+/+_(5454r)	10.323555753691238	1	0.822814445795541	5382
chrX:1249277-1249777	SLC25A6	0.0245104452767614	0.3859947818572696	0.009460903977828	0.009460903977828	SPI1	False	SPI1_direct_+/+	SPI1_direct_+/+_(1873g)	SPI1_direct_+/+_(5454r)	8.991989200074181	1	0.3521787529566957	10718
chr14:74488750-74489250	NPC2	0.0724265146277258	0.7847129184645685	0.0568340216677395	0.0568340216677395	SPI1	False	SPI1_direct_+/+	SPI1_direct_+/+_(1873g)	SPI1_direct_+/+_(5454r)	10.37004189740445	1	0.8456301260444791	6075
chr6:31614930-31615430	AIF1	0.0590171248076362	0.7649749101586986	0.0451466197475462	0.0451466197475462	SPI1	False	SPI1_direct_+/+	SPI1_direct_+/+_(1873g)	SPI1_direct_+/+_(5454r)	6.4860211078482255	1	0.4537430355638084	1704
chr1:43239438-43239938	MED8	0.0130743241238364	0.2503596897166248	0.0032732837308982	0.0032732837308982	SPI1	False	SPI1_direct_+/+	SPI1_direct_+/+_(1873g)	SPI1_direct_+/+_(5454r)	2.849760546989073	1	0.5345219901108624	90842
chr20:47786263-47786763	NCOA3	0.0020565161106509	0.4305913713027205	0.0008855180921913	0.0008855180921913	SPI1	False	SPI1_direct_+/+	SPI1_direct_+/+_(1873g)	SPI1_direct_+/+_(5454r)	4.128293411503741	1	0.7540848147318668	98866
chrX:19725639-19726139	SH3KBP1	0.0084710017746676	0.4031205613491244	0.0034148349905934	0.0034148349905934	SPI1	False	SPI1_direct_+/+	SPI1_direct_+/+_(1873g)	SPI1_direct_+/+_(5454r)	4.744085106355509	1	0.4970336940008163	75926
chr17:77322588-77323088	SEC14L1	0.0018005476155651	0.1745898277228398	0.0003143572980082	0.0003143572980082	SPI1	False	SPI1_direct_+/+	SPI1_direct_+/+_(1873g)	SPI1_direct_+/+_(5454r)	6.881226540494686	1	0.7116664189677736	61194
chr20:36606622-36607122	RAB5IF	0.0276470248529699	0.4563870755346886	0.0126177448198817	0.0126177448198817	SPI1	False	SPI1_direct_+/+	SPI1_direct_+/+_(1873g)	SPI1_direct_+/+_(5454r)	6.91145614870655	1	0.513890828562729	54862
chr1:19324303-19324803	PQLC2	0.032811420096245	0.2560630727357748	0.0084017930506688	0.0084017930506688	SPI1	False	SPI1_direct_+/+	SPI1_direct_+/+_(1873g)	SPI1_direct_+/+_(5454r)	2.4793219903515693	1	0.2611973322311008	120245
chr1:28115235-28115735	EYA3	0.0206508131830369	0.1553560779035057	0.0032082293416346	0.0032082293416346	SPI1	False	SPI1_direct_+/+	SPI1_direct_+/+_(1873g)	SPI1_direct_+/+_(5454r)	1.4031975435459627	1	0.2995961588693683	188344
chr14:100341233-100341733	WARS	0.0444463567663505	0.722324296240969	0.0321046833717291	0.0321046833717291	SPI1	False	SPI1_direct_+/+	SPI1_direct_+/+_(1873g)	SPI1_direct_+/+_(5454r)	2.8786575261720464	1	0.8127199206968867	64670
chr12:122720329-122720829	HCAR3	0.0210297921964173	0.4089589062760716	0.0086003208158599	0.0086003208158599	SPI1	False	SPI1_direct_+/+	SPI1_direct_+/+_(1873g)	SPI1_direct_+/+_(5454r)	1.5429843294836705	1	0.2547085959569136	102478
chr13:48194114-48194614	ITM2B	0.0670392167561004	0.5959256947400542	0.0399503918202082	0.0399503918202082	SPI1	False	SPI1_direct_+/+	SPI1_direct_+/+_(1873g)	SPI1_direct_+/+_(5454r)	2.126024262729058	1	0.3175181973714241	49065
chr6:32473489-32473989	HLA-DRA	0.0267993908120871	0.5511901727035368	0.0147715608500639	0.0147715608500639	SPI1	False	SPI1_direct_+/+	SPI1_direct_+/+_(1873g)	SPI1_direct_+/+_(5454r)	6.7361842763458935	1	0.3901659834461413	58185
chr16:28179416-28179916	XPO6	0.0376997321259431	0.3001158645932161	0.01131428770191	0.01131428770191	SPI1	False	SPI1_direct_+/+	SPI1_direct_+/+_(1873g)	SPI1_direct_+/+_(5454r)	1.8290099303476144	1	0.2574350595314043	95296
chr2:218329894-218330394	PNKD	0.013316947038955	0.4266051196809141	0.0056810777853378	0.0056810777853378	SPI1	False	SPI1_direct_+/+	SPI1_direct_+/+_(1873g)	SPI1_direct_+/+_(5454r)	2.495399362983436	1	0.3814208255673795	201567
chr3:32484405-32484905	CMTM6	0.022131183271161	0.4806940270922191	0.0106383276109303	0.0106383276109303	SPI1	False	SPI1_direct_+/+	SPI1_direct_+/+_(1873g)	SPI1_direct_+/+_(5454r)	10.66155234292506	1	0.7131615334674137	18009
chr16:31243901-31244401	KAT8	0.0015586679204638	0.3882399811209633	0.0006051372040147	0.0006051372040147	SPI1	False	SPI1_direct_+/+	SPI1_direct_+/+_(1873g)	SPI1_direct_+/+_(5454r)	2.7532565958926334	1	0.4311286906802843	112588
chr9:75039812-75040312	OSTF1	0.0070384428288586	0.1534250462618836	0.0010798734166292	0.0010798734166292	SPI1	False	SPI1_direct_+/+	SPI1_direct_+/+_(1873g)	SPI1_direct_+/+_(5454r)	7.13997215280961	1	0.6264281345735009	10345
chr17:77315395-77315895	SEC14L1	0.0018897557904733	0.2892812801338926	0.0005466709742085	0.0005466709742085	SPI1	False	SPI1_direct_+/+	SPI1_direct_+/+_(1873g)	SPI1_direct_+/+_(5454r)	6.881226540494686	1	0.7116664189677736	22048
chr12:55842749-55843249	PYM1	0.0117360710932022	0.4168921036910596	0.0048926753671129	0.0048926753671129	SPI1	False	SPI1_direct_+/+	SPI1_direct_+/+_(1873g)	SPI1_direct_+/+_(5454r)	3.3386277117250094	1	0.4946757038214484	173175
chr1:109568917-109569417	AMPD2	0.0043377523549733	0.3278733335340029	0.00142223332467	0.00142223332467	SPI1	False	SPI1_direct_+/+	SPI1_direct_+/+_(1873g)	SPI1_direct_+/+_(5454r)	2.190915529236235	1	0.5472752975899633	163254
chr2:64863359-64863859	SERTAD2	0.0030918620031524	0.0672497545101461	0.0002079269606912	0.0002079269606912	SPI1	False	SPI1_direct_+/+	SPI1_direct_+/+_(1873g)	SPI1_direct_+/+_(5454r)	4.528126554828408	1	0.5924130455404215	142158
chr7:5457836-5458336	ACTB	0.0027830804390667	0.2410040515139678	0.0006707336615043	0.0006707336615043	SPI1	False	SPI1_direct_+/+	SPI1_direct_+/+_(1873g)	SPI1_direct_+/+_(5454r)	11.21518436505109	1	0.5048772197432683	41631
chr17:32152287-32152787	RHOT1	0.1315859605469937	0.521308015824149	0.068596816003068	0.068596816003068	SPI1	False	SPI1_direct_+/+	SPI1_direct_+/+_(1873g)	SPI1_direct_+/+_(5454r)	1.7490705725508724	1	0.3611762714652134	5515
chr17:4130633-4131133	ANKFY1	0.0352149405846296	0.2576788592893405	0.0090741457197892	0.0090741457197892	SPI1	False	SPI1_direct_+/+	SPI1_direct_+/+_(1873g)	SPI1_direct_+/+_(5454r)	1.5600650305986214	1	0.2604598024684761	154158
chr3:14305339-14305839	SLC6A6	0.0025052098661269	0.2242418585551461	0.000561772916451	0.000561772916451	SPI1	False	SPI1_direct_+/+	SPI1_direct_+/+_(1873g)	SPI1_direct_+/+_(5454r)	4.406761151197735	1	0.7825227119577604	162658
chr10:11876918-11877418	ECHDC3	0.0208603494645944	0.1636046942371762	0.0034128510958356	0.0034128510958356	SPI1	False	SPI1_direct_+/+	SPI1_direct_+/+_(1873g)	SPI1_direct_+/+_(5454r)	1.5775600096774107	1	0.1556113454742789	184624
chr3:101644087-101644587	RPL24	0.0198832983442182	0.1786686841781582	0.0035525227522832	0.0035525227522832	SPI1	False	SPI1_direct_+/+	SPI1_direct_+/+_(1873g)	SPI1_direct_+/+_(5454r)	1.37315170874011	1	0.0961442141421943	217562
chr19:44943711-44944211	CLASRP	0.0130861169830319	0.2095153587328426	0.0027417424941198	0.0027417424941198	SPI1	False	SPI1_direct_+/+	SPI1_direct_+/+_(1873g)	SPI1_direct_+/+_(5454r)	1.6525977057192154	1	0.2291302434536762	210005
chr3:119588046-119588546	ADPRH	0.0679361496099706	0.2837947472092301	0.01927992240493	0.01927992240493	SPI1	False	SPI1_direct_+/+	SPI1_direct_+/+_(1873g)	SPI1_direct_+/+_(5454r)	1.4177045468763316	1	0.2773049539437596	31743
chr12:50241923-50242423	COX14	0.0268915027391852	0.5640251502486587	0.0151674838728811	0.0151674838728811	SPI1	False	SPI1_direct_+/+	SPI1_direct_+/+_(1873g)	SPI1_direct_+/+_(5454r)	2.4762914561568605	1	0.3338287167059319	39162
chr16:88781886-88782386	CYBA	0.0119163358210798	0.5977881008834725	0.007123443759973	0.007123443759973	SPI1	False	SPI1_direct_+/+	SPI1_direct_+/+_(1873g)	SPI1_direct_+/+_(5454r)	19.40650428655009	1	0.4473840851282346	2603
chr10:79103088-79103588	ZMIZ1	0.0001651432790611	0.1344891147010182	2.2209973399757035e-05	2.2209973399757035e-05	SPI1	False	SPI1_direct_+/+	SPI1_direct_+/+_(1873g)	SPI1_direct_+/+_(5454r)	2.625669435894374	1	0.7147204466758437	170510
chr5:10729551-10730051	DAP	0.0597730370120955	0.6111018062147482	0.0365274108810325	0.0365274108810325	SPI1	False	SPI1_direct_+/+	SPI1_direct_+/+_(1873g)	SPI1_direct_+/+_(5454r)	5.196221374433611	1	0.316826823312945	25778
chr6:32197488-32197988	GPSM3	0.0333683354395056	0.5328244716871611	0.0177794657016345	0.0177794657016345	SPI1	False	SPI1_direct_+/+	SPI1_direct_+/+_(1873g)	SPI1_direct_+/+_(5454r)	9.650992776110243	1	0.6396754134488242	14501
chr11:73388517-73389017	FAM168A	0.0080635365210225	0.1860522471255591	0.0015002390895152	0.0015002390895152	SPI1	False	SPI1_direct_+/+	SPI1_direct_+/+_(1873g)	SPI1_direct_+/+_(5454r)	2.942366586023895	1	0.4129541473412641	52274
chr10:72255941-72256441	ANAPC16	0.0176932181408832	0.4954432379570088	0.0087659852855989	0.0087659852855989	SPI1	False	SPI1_direct_+/+	SPI1_direct_+/+_(1873g)	SPI1_direct_+/+_(5454r)	1.5628499727061376	1	0.1823630594048152	78787
chr14:22818028-22818528	OXA1L	0.03315080388798	0.4270289694181653	0.0141563536196678	0.0141563536196678	SPI1	False	SPI1_direct_+/+	SPI1_direct_+/+_(1873g)	SPI1_direct_+/+_(5454r)	6.190979602148719	1	0.5446194982423237	14655
chr10:71753459-71753959	VSIR	0.001552769354181	0.4559748018316782	0.000708023698563	0.000708023698563	SPI1	False	SPI1_direct_+/+	SPI1_direct_+/+_(1873g)	SPI1_direct_+/+_(5454r)	3.63295912733832	1	0.8107377708771839	198250
chr3:49238438-49238938	RHOA	0.0344071718092975	0.641757951999986	0.0220810761144464	0.0220810761144464	SPI1	False	SPI1_direct_+/+	SPI1_direct_+/+_(1873g)	SPI1_direct_+/+_(5454r)	7.076174683301113	1	0.4400439660544635	11075
chr8:102383054-102383554	RRM2B	0.0121535590934471	0.2407359816845553	0.0029257989793222	0.0029257989793222	SPI1	False	SPI1_direct_+/+	SPI1_direct_+/+_(1873g)	SPI1_direct_+/+_(5454r)	2.763320813383181	1	0.5966332785841651	192139
chr3:46209611-46210111	CCR2	0.0481196241760523	0.3955048529486035	0.0190315448836916	0.0190315448836916	SPI1	False	SPI1_direct_+/+	SPI1_direct_+/+_(1873g)	SPI1_direct_+/+_(5454r)	1.6075866534805006	1	0.3851029737352082	125793
chr13:99204595-99205095	GPR183	0.0006700439949629	0.3478830888083248	0.0002330969746051	0.0002330969746051	SPI1	False	SPI1_direct_+/+	SPI1_direct_+/+_(1873g)	SPI1_direct_+/+_(5454r)	1.7961702536892388	1	0.3666218227984263	129594
chr2:218257513-218258013	TMBIM1	0.0067038588621534	0.3844127856975012	0.0025770490601232	0.0025770490601232	SPI1	False	SPI1_direct_+/+	SPI1_direct_+/+_(1873g)	SPI1_direct_+/+_(5454r)	3.167752153459916	1	0.7376617975119442	147630
chr11:47591602-47592102	CELF1	0.0089682763430223	0.3974899598970026	0.0035647998039331	0.0035647998039331	SPI1	False	SPI1_direct_+/+	SPI1_direct_+/+_(1873g)	SPI1_direct_+/+_(5454r)	3.849148942807646	1	0.3949696024091447	101437
chrX:47582091-47582591	ARAF	0.033363086149913	0.279633907059537	0.0093294501316641	0.0093294501316641	SPI1	False	SPI1_direct_+/+	SPI1_direct_+/+_(1873g)	SPI1_direct_+/+_(5454r)	3.0196083355015846	1	0.4450227341683131	74899
chr14:89669112-89669612	FOXN3	0.0886143049866574	0.734864184687584	0.0651194789856769	0.0651194789856769	SPI1	False	SPI1_direct_+/+	SPI1_direct_+/+_(1873g)	SPI1_direct_+/+_(5454r)	2.103273218249389	1	0.1213583292720472	35953
chr17:64218030-64218530	PECAM1	0.002340385688735	0.5124276584135217	0.001199278358263	0.001199278358263	SPI1	False	SPI1_direct_+/+	SPI1_direct_+/+_(1873g)	SPI1_direct_+/+_(5454r)	6.378289408795035	1	0.8345889327279157	59063
chr9:36154396-36154896	GLIPR2	0.0406133861381266	0.5622709929886645	0.0228357289525165	0.0228357289525165	SPI1	False	SPI1_direct_+/+	SPI1_direct_+/+_(1873g)	SPI1_direct_+/+_(5454r)	3.922490282742438	1	0.5972468705061327	67079
chr9:114774423-114774923	TMEM268	0.0164904517630477	0.1533950776609629	0.002529554128857	0.002529554128857	SPI1	False	SPI1_direct_+/+	SPI1_direct_+/+_(1873g)	SPI1_direct_+/+_(5454r)	1.7181206321285445	1	0.2614622179803108	194883
chr13:95858615-95859115	DNAJC3	0.0123041125792501	0.385565019476264	0.0047440354062567	0.0047440354062567	SPI1	False	SPI1_direct_+/+	SPI1_direct_+/+_(1873g)	SPI1_direct_+/+_(5454r)	5.171247280921229	1	0.7553046204084146	68989
chr19:6556407-6556907	DENND1C	0.0165147619090251	0.2395518036791059	0.0039561410026379	0.0039561410026379	SPI1	False	SPI1_direct_+/+	SPI1_direct_+/+_(1873g)	SPI1_direct_+/+_(5454r)	2.811714970061444	1	0.1755872387031098	141309
chr17:64413407-64413907	PECAM1	0.0068411845785524	0.5790684216038099	0.0039615139558026	0.0039615139558026	SPI1	False	SPI1_direct_+/+	SPI1_direct_+/+_(1873g)	SPI1_direct_+/+_(5454r)	6.378289408795035	1	0.8345889327279157	71531
chr11:335784-336284	IFITM3	0.0766686915853836	0.7109010162534993	0.0545038507628753	0.0545038507628753	SPI1	False	SPI1_direct_+/+	SPI1_direct_+/+_(1873g)	SPI1_direct_+/+_(5454r)	1.5380908164365743	1	0.3009178095878104	43627
chr19:17101995-17102495	MYO9B	0.0001236335387112	0.0784560790924694	9.699802691610323e-06	9.699802691610323e-06	SPI1	False	SPI1_direct_+/+	SPI1_direct_+/+_(1873g)	SPI1_direct_+/+_(5454r)	2.7548260719664994	1	0.7285927950260392	206541
chr14:22851350-22851850	OXA1L	0.0238515379095334	0.4931888825951587	0.0117633133297788	0.0117633133297788	SPI1	False	SPI1_direct_+/+	SPI1_direct_+/+_(1873g)	SPI1_direct_+/+_(5454r)	6.190979602148719	1	0.5446194982423237	75661
chr18:76448380-76448880	ZNF516	0.0018061342589695	0.2912063286817342	0.0005259577266608	0.0005259577266608	SPI1	False	SPI1_direct_+/+	SPI1_direct_+/+_(1873g)	SPI1_direct_+/+_(5454r)	4.322116617183586	1	0.5467235340743184	97636
chr19:2092534-2093034	MOB3A	0.033718789077121	0.5555576198278132	0.0187327302031614	0.0187327302031614	SPI1	False	SPI1_direct_+/+	SPI1_direct_+/+_(1873g)	SPI1_direct_+/+_(5454r)	2.018389954136452	1	0.7223976116548884	56966
chrX:19673414-19673914	SH3KBP1	0.0088528433671077	0.3289313330295728	0.0029119775698447	0.0029119775698447	SPI1	False	SPI1_direct_+/+	SPI1_direct_+/+_(1873g)	SPI1_direct_+/+_(5454r)	4.744085106355509	1	0.4970336940008163	85799
chr22:29658089-29658589	UQCR10	0.0140278978576295	0.4085363630864035	0.0057309063725035	0.0057309063725035	SPI1	False	SPI1_direct_+/+	SPI1_direct_+/+_(1873g)	SPI1_direct_+/+_(5454r)	5.626994239619453	1	0.3600547146541221	55382
chr3:128623763-128624263	RPN1	0.0206477568853003	0.4907745951649617	0.0101333945264478	0.0101333945264478	SPI1	False	SPI1_direct_+/+	SPI1_direct_+/+_(1873g)	SPI1_direct_+/+_(5454r)	2.10712988446374	1	0.483200191380652	136853
chr1:155989730-155990230	ARHGEF2	0.0271614144976925	0.492762946580845	0.0133841386411866	0.0133841386411866	SPI1	False	SPI1_direct_+/+	SPI1_direct_+/+_(1873g)	SPI1_direct_+/+_(5454r)	1.9770006131022249	1	0.468971327115882	115698
chr1:1431502-1432002	SSU72	0.0134179210053316	0.5021479085777849	0.0067377809702892	0.0067377809702892	SPI1	False	SPI1_direct_+/+	SPI1_direct_+/+_(1873g)	SPI1_direct_+/+_(5454r)	5.12707209274668	1	0.3470700833250199	113030
chr19:54312290-54312790	LILRB3	0.0702999247532646	0.7173268729144175	0.0504280251893781	0.0504280251893781	SPI1	False	SPI1_direct_+/+	SPI1_direct_+/+_(1873g)	SPI1_direct_+/+_(5454r)	3.3086178045187467	1	0.6904292766512187	49394
chr15:83092327-83092827	TM6SF1	0.0216410102494823	0.1212130149804512	0.0026231720995626	0.0026231720995626	SPI1	False	SPI1_direct_+/+	SPI1_direct_+/+_(1873g)	SPI1_direct_+/+_(5454r)	3.3566215054162702	1	0.6058518480573196	139465
chr16:81752005-81752505	PLCG2	0.0166567910052235	0.1998743396967502	0.0033292651036358	0.0033292651036358	SPI1	False	SPI1_direct_+/+	SPI1_direct_+/+_(1873g)	SPI1_direct_+/+_(5454r)	1.7716101736903036	1	0.162862188714549	85923
chr12:124581401-124581901	NCOR2	3.836983646029253e-05	0.054761235076947	2.101179634266094e-06	2.101179634266094e-06	SPI1	False	SPI1_direct_+/+	SPI1_direct_+/+_(1873g)	SPI1_direct_+/+_(5454r)	2.79217330050068	1	0.7300905113587516	101050
chr16:8582084-8582584	METTL22	0.0753681916678527	0.329215790598547	0.0248123988059149	0.0248123988059149	SPI1	False	SPI1_direct_+/+	SPI1_direct_+/+_(1873g)	SPI1_direct_+/+_(5454r)	3.422025109133154	1	0.3344629347550443	19519
chr21:29324066-29324566	BACH1	0.0019904688243468	0.6013404812315298	0.0011969494807091	0.0011969494807091	SPI1	False	SPI1_direct_+/+	SPI1_direct_+/+_(1873g)	SPI1_direct_+/+_(5454r)	5.993019580688325	1	0.779898540269795	59701
chr17:4056944-4057444	P2RX1	0.0253335129407564	0.1958942276798587	0.0049626889519471	0.0049626889519471	SPI1	False	SPI1_direct_+/+	SPI1_direct_+/+_(1873g)	SPI1_direct_+/+_(5454r)	1.509769366555646	1	0.4911962916324604	205673
chr11:134266774-134267274	VPS26B	0.0109421483798389	0.0830146333558592	0.0009083584358777	0.0009083584358777	SPI1	False	SPI1_direct_+/+	SPI1_direct_+/+_(1873g)	SPI1_direct_+/+_(5454r)	1.7428649184910765	1	0.1613499147306225	216334
chr4:39626255-39626755	SMIM14	0.0974262616866035	0.5743637479503398	0.0559581128111082	0.0559581128111082	SPI1	False	SPI1_direct_+/+	SPI1_direct_+/+_(1873g)	SPI1_direct_+/+_(5454r)	2.249148600855062	1	0.3641991018880821	15374
chr2:69985633-69986133	PCBP1	0.064525938761057	0.597314162269803	0.0385422570557333	0.0385422570557333	SPI1	False	SPI1_direct_+/+	SPI1_direct_+/+_(1873g)	SPI1_direct_+/+_(5454r)	6.986194118054121	1	0.4955250884396068	11216
chr22:35366244-35366744	HMOX1	0.0273732314632569	0.6972072383172288	0.0190848151123156	0.0190848151123156	SPI1	False	SPI1_direct_+/+	SPI1_direct_+/+_(1873g)	SPI1_direct_+/+_(5454r)	4.270339003664938	1	0.7756709059673884	31611
chr10:26931155-26931655	ABI1	0.014377038296163	0.3416636060610651	0.004912110748745	0.004912110748745	SPI1	False	SPI1_direct_+/+	SPI1_direct_+/+_(1873g)	SPI1_direct_+/+_(5454r)	2.398052738694435	1	0.3030398392372671	163293
chr11:48033602-48034102	PTPRJ	0.0041521850709377	0.3184995224622398	0.0013224689622685	0.0013224689622685	SPI1	False	SPI1_direct_+/+	SPI1_direct_+/+_(1873g)	SPI1_direct_+/+_(5454r)	5.710122790311658	1	0.7394949143867894	102238
chr14:77043084-77043584	CIPC	0.0349002620815489	0.204213687062394	0.0071271111991169	0.0071271111991169	SPI1	False	SPI1_direct_+/+	SPI1_direct_+/+_(1873g)	SPI1_direct_+/+_(5454r)	1.5259291491470697	1	0.2385949602440496	57717
chr5:179747777-179748277	SQSTM1	0.0145672699012166	0.3305435096031325	0.0048151165184842	0.0048151165184842	SPI1	False	SPI1_direct_+/+	SPI1_direct_+/+_(1873g)	SPI1_direct_+/+_(5454r)	4.798343392550748	1	0.7353245779886627	94065
chr1:151159349-151159849	SCNM1	0.0238039763764889	0.3896419500103489	0.0092750277733354	0.0092750277733354	SPI1	False	SPI1_direct_+/+	SPI1_direct_+/+_(1873g)	SPI1_direct_+/+_(5454r)	4.4137342514211095	1	0.3820197040551248	39290
chr16:66515958-66516458	CMTM4	0.0599760436597083	0.1976475864222722	0.0118541202724981	0.0118541202724981	SPI1	False	SPI1_direct_+/+	SPI1_direct_+/+_(1873g)	SPI1_direct_+/+_(5454r)	1.6425939629950308	1	0.3207991078169775	120771
chr15:45572499-45572999	SQOR	0.0216757944802726	0.3171183864391398	0.0068737929703704	0.0068737929703704	SPI1	False	SPI1_direct_+/+	SPI1_direct_+/+_(1873g)	SPI1_direct_+/+_(5454r)	7.28718435822999	1	0.6089832385569247	52453
chr6:89260265-89260765	UBE2J1	0.066207687290232	0.5087783193936513	0.0336850358704646	0.0336850358704646	SPI1	False	SPI1_direct_+/+	SPI1_direct_+/+_(1873g)	SPI1_direct_+/+_(5454r)	5.114286913265016	1	0.415452684220127	8440
chr3:9838253-9838753	EMC3	0.0939799305126131	0.4478791187805981	0.042091648461051	0.042091648461051	SPI1	False	SPI1_direct_+/+	SPI1_direct_+/+_(1873g)	SPI1_direct_+/+_(5454r)	2.9731930969392963	1	0.5092669794074052	27289
chr21:35932190-35932690	RUNX1	0.0067257650423262	0.2129993160042702	0.0014325833536209	0.0014325833536209	SPI1	False	SPI1_direct_+/+	SPI1_direct_+/+_(1873g)	SPI1_direct_+/+_(5454r)	2.328517709325563	1	0.4810524026366364	149392
chr1:232667500-232668000	SIPA1L2	0.0204328918446296	0.4689540717842023	0.0095820878288652	0.0095820878288652	SPI1	False	SPI1_direct_+/+	SPI1_direct_+/+_(1873g)	SPI1_direct_+/+_(5454r)	1.6723274131904016	1	0.0894377892733318	172100
chr19:38583356-38583856	ACTN4	0.0132731884405656	0.310495311551101	0.0041212627801299	0.0041212627801299	SPI1	False	SPI1_direct_+/+	SPI1_direct_+/+_(1873g)	SPI1_direct_+/+_(5454r)	5.6707244181542	1	0.5057124439203038	104306
chr12:108735011-108735511	CORO1C	0.0049785340204955	0.5742230515730592	0.0028587889976092	0.0028587889976092	SPI1	False	SPI1_direct_+/+	SPI1_direct_+/+_(1873g)	SPI1_direct_+/+_(5454r)	5.199362561535912	1	0.6963668193575204	110387
chr5:172969067-172969567	ERGIC1	0.0151616686133119	0.5087348187151522	0.0077132687334124	0.0077132687334124	SPI1	False	SPI1_direct_+/+	SPI1_direct_+/+_(1873g)	SPI1_direct_+/+_(5454r)	5.795196427936836	1	0.4590938677017679	43844
chr17:45131465-45131965	FMNL1	0.0033498906585396	0.1421024132485099	0.0004760275466971	0.0004760275466971	SPI1	False	SPI1_direct_+/+	SPI1_direct_+/+_(1873g)	SPI1_direct_+/+_(5454r)	4.62715095308364	1	0.7287875337238628	69693
chr20:45998828-45999328	CTSA	0.0214070796682904	0.4349856003925915	0.0093117714021633	0.0093117714021633	SPI1	False	SPI1_direct_+/+	SPI1_direct_+/+_(1873g)	SPI1_direct_+/+_(5454r)	6.396126935547787	1	0.4797216902595282	78809
chr16:31128829-31129329	BCKDK	0.0194767588426059	0.2635298088464138	0.0051327065347396	0.0051327065347396	SPI1	False	SPI1_direct_+/+	SPI1_direct_+/+_(1873g)	SPI1_direct_+/+_(5454r)	9.4466867124936	1	0.4303556257000411	45147
chr7:2808699-2809199	GNA12	0.0011223221868918	0.4308124687536465	0.0004835103920718	0.0004835103920718	SPI1	False	SPI1_direct_+/+	SPI1_direct_+/+_(1873g)	SPI1_direct_+/+_(5454r)	1.4710523505849564	1	0.6562771994871082	234339
chr6:36032212-36032712	MAPK14	0.0235819580131012	0.4227681991482563	0.0099697019215886	0.0099697019215886	SPI1	False	SPI1_direct_+/+	SPI1_direct_+/+_(1873g)	SPI1_direct_+/+_(5454r)	2.4753000896318254	1	0.3905212510216728	142228
chr1:17181757-17182257	SDHB	0.0463734295492209	0.357357089256836	0.0165718738025665	0.0165718738025665	SPI1	False	SPI1_direct_+/+	SPI1_direct_+/+_(1873g)	SPI1_direct_+/+_(5454r)	5.308229296502591	1	0.4077375582723208	29869
chr2:65163861-65164361	ACTR2	0.0099877377264668	0.469486843745961	0.0046891114613613	0.0046891114613613	SPI1	False	SPI1_direct_+/+	SPI1_direct_+/+_(1873g)	SPI1_direct_+/+_(5454r)	4.34445436798072	1	0.6638334818867156	128283
chr1:183590423-183590923	ARPC5	0.0367246532204026	0.6918109440649529	0.0254065170148647	0.0254065170148647	SPI1	False	SPI1_direct_+/+	SPI1_direct_+/+_(1873g)	SPI1_direct_+/+_(5454r)	18.30638553543504	1	0.7549925029528174	961
chr9:129058099-129058599	PTPA	0.0137403230715585	0.201519933056834	0.0027689489855597	0.0027689489855597	SPI1	False	SPI1_direct_+/+	SPI1_direct_+/+_(1873g)	SPI1_direct_+/+_(5454r)	1.7470184837104423	1	0.2455922409844169	115600
chr1:22099587-22100087	CDC42	0.0095772116285919	0.4592821053711206	0.0043986419203644	0.0043986419203644	SPI1	False	SPI1_direct_+/+	SPI1_direct_+/+_(1873g)	SPI1_direct_+/+_(5454r)	3.1543349532564107	1	0.2818011379532569	184508
chr1:156155585-156156085	SSR2	0.0706428237050649	0.6045299074349697	0.0427056996753678	0.0427056996753678	SPI1	False	SPI1_direct_+/+	SPI1_direct_+/+_(1873g)	SPI1_direct_+/+_(5454r)	3.0766290337711384	1	0.361224127747617	18751
chr2:37653721-37654221	CDC42EP3	0.0309895241331225	0.4589098585528819	0.0142213981365523	0.0142213981365523	SPI1	False	SPI1_direct_+/+	SPI1_direct_+/+_(1873g)	SPI1_direct_+/+_(5454r)	2.124030563976381	1	0.4401906905658964	52531
chr10:17128265-17128765	VIM	0.0173342250119234	0.7311819914349598	0.0126744731641998	0.0126744731641998	SPI1	False	SPI1_direct_+/+	SPI1_direct_+/+_(1873g)	SPI1_direct_+/+_(5454r)	21.19861673458402	1	0.7272964950026833	1811
chr20:37008755-37009255	SAMHD1	0.0224309676493678	0.5760610406403597	0.012921606566665	0.012921606566665	SPI1	False	SPI1_direct_+/+	SPI1_direct_+/+_(1873g)	SPI1_direct_+/+_(5454r)	9.002587509959335	1	0.6002437979575033	32269
chr8:144323877-144324377	MROH1	0.0088204494629197	0.2516301119625442	0.0022194906859144	0.0022194906859144	SPI1	False	SPI1_direct_+/+	SPI1_direct_+/+_(1873g)	SPI1_direct_+/+_(5454r)	1.4022319788730924	1	0.3090760887460775	139260
chr17:74607279-74607779	CD300A	0.0178498710894559	0.6204141573750513	0.0110743127312181	0.0110743127312181	SPI1	False	SPI1_direct_+/+	SPI1_direct_+/+_(1873g)	SPI1_direct_+/+_(5454r)	3.465497007218824	1	0.7658025189819738	105511
chr2:86433071-86433571	CHMP3	0.018571706385032	0.3444429180576292	0.0063968927405699	0.0063968927405699	SPI1	False	SPI1_direct_+/+	SPI1_direct_+/+_(1873g)	SPI1_direct_+/+_(5454r)	6.62057566537192	1	0.4031056170166217	33626
chr9:129762700-129763200	TOR1B	0.0749324840255159	0.3096925972256047	0.0232060355944281	0.0232060355944281	SPI1	False	SPI1_direct_+/+	SPI1_direct_+/+_(1873g)	SPI1_direct_+/+_(5454r)	1.5932321277317858	1	0.3746285391487389	65992
chr12:55650714-55651214	BLOC1S1	0.0931931469700962	0.7192050399258708	0.0670249809874456	0.0670249809874456	SPI1	False	SPI1_direct_+/+	SPI1_direct_+/+_(1873g)	SPI1_direct_+/+_(5454r)	8.121333491914807	1	0.5559006144294085	1680
chr12:121196808-121197308	P2RX7	0.0033213787317174	0.3037685052791845	0.0010089302527998	0.0010089302527998	SPI1	False	SPI1_direct_+/+	SPI1_direct_+/+_(1873g)	SPI1_direct_+/+_(5454r)	1.6587090472976798	1	0.3655359901299316	134457
chr20:37356253-37356753	RPN2	0.0427860333957279	0.4458915824635711	0.0190779321381603	0.0190779321381603	SPI1	False	SPI1_direct_+/+	SPI1_direct_+/+_(1873g)	SPI1_direct_+/+_(5454r)	1.7631643363174625	1	0.2509818939846553	125164
chr16:88705334-88705834	RNF166	0.0452100185384223	0.5011954091235972	0.0226590537378499	0.0226590537378499	SPI1	False	SPI1_direct_+/+	SPI1_direct_+/+_(1873g)	SPI1_direct_+/+_(5454r)	5.661740204850259	1	0.7753802990721026	44817
chr9:34980168-34980668	DNAJB5	0.0283475032268058	0.2206658039624907	0.0062553245898724	0.0062553245898724	SPI1	False	SPI1_direct_+/+	SPI1_direct_+/+_(1873g)	SPI1_direct_+/+_(5454r)	1.8724241055154072	1	0.3249949985867275	59041
chr2:148020593-148021093	ACVR2A	0.0489695959142975	0.0862804234288844	0.0042251174706269	0.0042251174706269	SPI1	False	SPI1_direct_+/+	SPI1_direct_+/+_(1873g)	SPI1_direct_+/+_(5454r)	1.8076134096238563	1	0.2389609511568433	44733
chr6:89736877-89737377	LYRM2	0.104731928175017	0.4602191991725651	0.0481996441125049	0.0481996441125049	SPI1	False	SPI1_direct_+/+	SPI1_direct_+/+_(1873g)	SPI1_direct_+/+_(5454r)	3.3229577950929805	1	0.4248804134401723	16692
chr20:47415387-47415887	NCOA3	0.0003208502226076	0.4687117762107246	0.000150386277736	0.000150386277736	SPI1	False	SPI1_direct_+/+	SPI1_direct_+/+_(1873g)	SPI1_direct_+/+_(5454r)	4.128293411503741	1	0.7540848147318668	120628
chr3:5012432-5012932	ARL8B	0.0045022526267021	0.2836649852761479	0.0012771314250629	0.0012771314250629	SPI1	False	SPI1_direct_+/+	SPI1_direct_+/+_(1873g)	SPI1_direct_+/+_(5454r)	2.8315574536152632	1	0.4708164401777794	134424
chr22:45158744-45159244	KIAA0930	0.0447349014452976	0.4342564530431628	0.0194264196288704	0.0194264196288704	SPI1	False	SPI1_direct_+/+	SPI1_direct_+/+_(1873g)	SPI1_direct_+/+_(5454r)	4.139030963719163	1	0.6587184061628424	62587
chrX:154333742-154334242	DNASE1L1	0.0125886370384442	0.5122449665636116	0.0064484659588393	0.0064484659588393	SPI1	False	SPI1_direct_+/+	SPI1_direct_+/+_(1873g)	SPI1_direct_+/+_(5454r)	5.2913944448641965	1	0.6860466361016169	57395
chr2:65366513-65367013	ACTR2	0.0160065626522078	0.1638250894975175	0.0026222765590455	0.0026222765590455	SPI1	False	SPI1_direct_+/+	SPI1_direct_+/+_(1873g)	SPI1_direct_+/+_(5454r)	4.34445436798072	1	0.6638334818867156	123759
chr5:151132914-151133414	GPX3	0.0471666809152063	0.2030304153869853	0.0095762708186397	0.0095762708186397	SPI1	False	SPI1_direct_+/+	SPI1_direct_+/+_(1873g)	SPI1_direct_+/+_(5454r)	1.5618754578050975	1	0.2034489085754769	76614
chr22:24519471-24519971	UPB1	0.0519969246564395	0.2058238993448787	0.0107022097867302	0.0107022097867302	SPI1	False	SPI1_direct_+/+	SPI1_direct_+/+_(1873g)	SPI1_direct_+/+_(5454r)	1.4589722330205366	1	0.329269745505262	148504
chr1:51548843-51549343	EPS15	0.0281694778260009	0.5304367920652548	0.0149421274521772	0.0149421274521772	SPI1	False	SPI1_direct_+/+	SPI1_direct_+/+_(1873g)	SPI1_direct_+/+_(5454r)	1.7254899725916246	1	0.1882385575317836	62909
chr20:36570473-36570973	RAB5IF	0.0126244203906537	0.4067454683920309	0.0051349257849743	0.0051349257849743	SPI1	False	SPI1_direct_+/+	SPI1_direct_+/+_(1873g)	SPI1_direct_+/+_(5454r)	6.91145614870655	1	0.513890828562729	47311
chr1:27887042-27887542	EYA3	0.0087055483271317	0.0778046893869588	0.0006773324835356	0.0006773324835356	SPI1	False	SPI1_direct_+/+	SPI1_direct_+/+_(1873g)	SPI1_direct_+/+_(5454r)	1.4031975435459627	1	0.2995961588693683	177048
chr19:35904533-35905033	TYROBP	0.0060539297743759	0.5799164260854303	0.0035107733185282	0.0035107733185282	SPI1	False	SPI1_direct_+/+	SPI1_direct_+/+_(1873g)	SPI1_direct_+/+_(5454r)	15.9826391358219	1	0.8814967591523583	13774
chr3:52313636-52314136	PPM1M	0.0243607761815014	0.3790116328428522	0.0092330175578701	0.0092330175578701	SPI1	False	SPI1_direct_+/+	SPI1_direct_+/+_(1873g)	SPI1_direct_+/+_(5454r)	1.689634322582093	1	0.58934615630464	131216
chr2:151878903-151879403	ARL5A	0.0551167043838226	0.5075781223061869	0.0279760333188458	0.0279760333188458	SPI1	False	SPI1_direct_+/+	SPI1_direct_+/+_(1873g)	SPI1_direct_+/+_(5454r)	1.534935124273488	1	0.5135802736149153	90311
chr6:33298627-33299127	TAPBP	0.0149623109791764	0.3057232889558925	0.0045743269229346	0.0045743269229346	SPI1	False	SPI1_direct_+/+	SPI1_direct_+/+_(1873g)	SPI1_direct_+/+_(5454r)	1.9270317234129444	1	0.5337336226790212	177507
chr19:18870609-18871109	CRTC1	0.0026087396807805	0.1336231755897611	0.0003485880804329	0.0003485880804329	SPI1	False	SPI1_direct_+/+	SPI1_direct_+/+_(1873g)	SPI1_direct_+/+_(5454r)	2.3924293309964435	1	0.2242590290568597	140799
chr11:73280549-73281049	P2RY2	0.0050770258730342	0.362178973677893	0.0018387920200316	0.0018387920200316	SPI1	False	SPI1_direct_+/+	SPI1_direct_+/+_(1873g)	SPI1_direct_+/+_(5454r)	3.2831796490054064	1	0.4892455188647706	146310
chr19:44606877-44607377	PVR	0.0243763379370672	0.2136825890228524	0.0052087990012885	0.0052087990012885	SPI1	False	SPI1_direct_+/+	SPI1_direct_+/+_(1873g)	SPI1_direct_+/+_(5454r)	1.5742078024588126	1	0.1899644379685361	60444
chr13:32115036-32115536	FRY	0.0042727823649548	0.3819109728771606	0.0016318224698922	0.0016318224698922	SPI1	False	SPI1_direct_+/+	SPI1_direct_+/+_(1873g)	SPI1_direct_+/+_(5454r)	1.9921323384067304	1	0.3943363648776302	137004
chr19:10635535-10636035	CDKN2D	0.0181327965406348	0.3969020832396324	0.0071969447219383	0.0071969447219383	SPI1	False	SPI1_direct_+/+	SPI1_direct_+/+_(1873g)	SPI1_direct_+/+_(5454r)	3.0722496976672447	1	0.6983806769077128	63557
chr7:112877599-112878099	BMT2	0.0181025547530854	0.1530720172560701	0.0027709945735432	0.0027709945735432	SPI1	False	SPI1_direct_+/+	SPI1_direct_+/+_(1873g)	SPI1_direct_+/+_(5454r)	1.831017278103692	1	0.2803762590554715	177247
chr15:75007211-75007711	PPCDC	0.0112444768697656	0.2108477718338475	0.0023708728934273	0.0023708728934273	SPI1	False	SPI1_direct_+/+	SPI1_direct_+/+_(1873g)	SPI1_direct_+/+_(5454r)	3.770690285644907	1	0.4681982527642742	103171
chr17:42161463-42161963	NKIRAS2	0.0801248839829917	0.5770332728253321	0.0462347240394557	0.0462347240394557	SPI1	False	SPI1_direct_+/+	SPI1_direct_+/+_(1873g)	SPI1_direct_+/+_(5454r)	4.211671830275694	1	0.5386717710163758	7306
chr13:99226102-99226602	UBAC2	0.0006568976403079	0.361858973514425	0.0002377043058258	0.0002377043058258	SPI1	False	SPI1_direct_+/+	SPI1_direct_+/+_(1873g)	SPI1_direct_+/+_(5454r)	2.166844480829998	1	0.3146184167230938	265992
chr8:125226665-125227165	NSMCE2	0.0176955571540301	0.3173527138184451	0.0056157330853608	0.0056157330853608	SPI1	False	SPI1_direct_+/+	SPI1_direct_+/+_(1873g)	SPI1_direct_+/+_(5454r)	1.904453141203669	1	0.3045922862751889	34818
chr1:160375406-160375906	COPA	0.0183547826636513	0.3856988659511428	0.00707941885815	0.00707941885815	SPI1	False	SPI1_direct_+/+	SPI1_direct_+/+_(1873g)	SPI1_direct_+/+_(5454r)	4.100303432757253	1	0.6075687608180477	14423
chr8:125342176-125342676	NSMCE2	0.0082052318794594	0.3020382174684048	0.0024782936107868	0.0024782936107868	SPI1	False	SPI1_direct_+/+	SPI1_direct_+/+_(1873g)	SPI1_direct_+/+_(5454r)	1.904453141203669	1	0.3045922862751889	85235
chr1:84425446-84425946	SPATA1	0.0171831398685445	0.1103844531998726	0.0018967514986462	0.0018967514986462	SPI1	False	SPI1_direct_+/+	SPI1_direct_+/+_(1873g)	SPI1_direct_+/+_(5454r)	1.4200964906787708	1	0.1675342504296813	100535
chr5:142795115-142795615	ARHGAP26	0.0005120593546836	0.5275616370744428	0.0002701428714361	0.0002701428714361	SPI1	False	SPI1_direct_+/+	SPI1_direct_+/+_(1873g)	SPI1_direct_+/+_(5454r)	4.710017474362064	1	0.6009863676402902	30516
chr8:55844534-55845034	LYN	0.0006841487026043	0.0758504864846837	5.189301192040775e-05	5.189301192040775e-05	SPI1	False	SPI1_direct_+/+	SPI1_direct_+/+_(1873g)	SPI1_direct_+/+_(5454r)	2.7927982640659264	1	0.8042166460430827	179922
chr3:38154012-38154512	MYD88	0.0859798810382916	0.6077834192757586	0.0522571460863758	0.0522571460863758	SPI1	False	SPI1_direct_+/+	SPI1_direct_+/+_(1873g)	SPI1_direct_+/+_(5454r)	2.2520228056648066	1	0.5474701032633734	35692
chr19:4866343-4866843	PLIN3	0.0011129599511733	0.103287744955653	0.0001149551235826	0.0001149551235826	SPI1	False	SPI1_direct_+/+	SPI1_direct_+/+_(1873g)	SPI1_direct_+/+_(5454r)	9.548560942022924	1	0.4541693092009727	52137
chr6:43015711-43016211	GNMT	0.0138961018246095	0.136956306400083	0.0019031587792579	0.0019031587792579	SPI1	False	SPI1_direct_+/+	SPI1_direct_+/+_(1873g)	SPI1_direct_+/+_(5454r)	1.362893905057497	1	0.3488289402889228	66600
chr11:2412679-2413179	CD81	0.0021853528746097	0.2468835468967697	0.0005395276689047	0.0005395276689047	SPI1	False	SPI1_direct_+/+	SPI1_direct_+/+_(1873g)	SPI1_direct_+/+_(5454r)	1.831510925315152	1	0.5296545342000363	242125
chr13:51614335-51614835	WDFY2	0.0020104518721628	0.4341480759677734	0.0008728338121253	0.0008728338121253	SPI1	False	SPI1_direct_+/+	SPI1_direct_+/+_(1873g)	SPI1_direct_+/+_(5454r)	3.0660414056407985	1	0.3998016667328772	199870
chr13:111066997-111067497	ARHGEF7	0.0100040475048932	0.319201564841083	0.0031933076183064	0.0031933076183064	SPI1	False	SPI1_direct_+/+	SPI1_direct_+/+_(1873g)	SPI1_direct_+/+_(5454r)	2.0298671601387865	1	0.2594910099585866	124609
chr1:150310865-150311365	APH1A	0.0266070453700471	0.3628349784501565	0.0096539667334634	0.0096539667334634	SPI1	False	SPI1_direct_+/+	SPI1_direct_+/+_(1873g)	SPI1_direct_+/+_(5454r)	5.344005075513004	1	0.3671645992943363	26107
chr11:61962821-61963321	BEST1	0.0455404915217008	0.3330975865158076	0.0151694278146221	0.0151694278146221	SPI1	False	SPI1_direct_+/+	SPI1_direct_+/+_(1873g)	SPI1_direct_+/+_(5454r)	1.4822663205460045	1	0.3451326266765516	84088
chr11:64373366-64373866	FERMT3	0.0191237781087974	0.4073133445182351	0.0077893700213188	0.0077893700213188	SPI1	False	SPI1_direct_+/+	SPI1_direct_+/+_(1873g)	SPI1_direct_+/+_(5454r)	12.92805522720627	1	0.7260690580979343	11646
chr1:160665656-160666156	CD84	0.0190818197640107	0.1266753752506864	0.002417196679072	0.002417196679072	SPI1	False	SPI1_direct_+/+	SPI1_direct_+/+_(1873g)	SPI1_direct_+/+_(5454r)	1.6489743609065903	1	0.7530626523391482	74702
chr2:74573886-74574386	AUP1	0.0520107370404285	0.5937812050708626	0.0308829981164893	0.0308829981164893	SPI1	False	SPI1_direct_+/+	SPI1_direct_+/+_(1873g)	SPI1_direct_+/+_(5454r)	2.5495908668823763	1	0.2626187172564611	26438
chr20:63977157-63977657	OPRL1	0.0445392766069144	0.181817652911353	0.0080980267350387	0.0080980267350387	SPI1	False	SPI1_direct_+/+	SPI1_direct_+/+_(1873g)	SPI1_direct_+/+_(5454r)	1.7133237814349238	1	0.1688638791829943	147364
chr13:75505232-75505732	COMMD6	0.0409853036915884	0.4839004739784499	0.0198328078825103	0.0198328078825103	SPI1	False	SPI1_direct_+/+	SPI1_direct_+/+_(1873g)	SPI1_direct_+/+_(5454r)	1.999413583069332	1	0.1724920574466032	45526
chr9:133961540-133962040	VAV2	0.0060459524726323	0.2637180642715142	0.0015944268827601	0.0015944268827601	SPI1	False	SPI1_direct_+/+	SPI1_direct_+/+_(1873g)	SPI1_direct_+/+_(5454r)	2.7022589058521125	1	0.4482115824364334	148954
chr7:5597687-5598187	ACTB	0.0017769002074854	0.4130409481146919	0.0007339325464049	0.0007339325464049	SPI1	False	SPI1_direct_+/+	SPI1_direct_+/+_(1873g)	SPI1_direct_+/+_(5454r)	11.21518436505109	1	0.5048772197432683	35567
chr5:77628936-77629436	TBCA	0.0291119659116189	0.5993316371256755	0.0174477221897574	0.0174477221897574	SPI1	False	SPI1_direct_+/+	SPI1_direct_+/+_(1873g)	SPI1_direct_+/+_(5454r)	2.1452134817042667	1	0.1109464833606335	29314
chr2:65081219-65081719	ACTR2	0.0341158620640608	0.1445351651969769	0.0049309417592663	0.0049309417592663	SPI1	False	SPI1_direct_+/+	SPI1_direct_+/+_(1873g)	SPI1_direct_+/+_(5454r)	4.34445436798072	1	0.6638334818867156	41521
chr3:40187892-40188392	EIF1B	0.0344796668820862	0.4867451343871843	0.0167828100901464	0.0167828100901464	SPI1	False	SPI1_direct_+/+	SPI1_direct_+/+_(1873g)	SPI1_direct_+/+_(5454r)	1.87392751784944	1	0.0880228087306907	137840
chr19:9729208-9729708	UBL5	0.1005610069567488	0.7336364899188006	0.0737752241664493	0.0737752241664493	SPI1	False	SPI1_direct_+/+	SPI1_direct_+/+_(1873g)	SPI1_direct_+/+_(5454r)	1.6975392152191473	1	0.1968585432565761	16202
chr3:119555197-119555697	ADPRH	0.0246106792040815	0.1991683706274693	0.0049016688771122	0.0049016688771122	SPI1	False	SPI1_direct_+/+	SPI1_direct_+/+_(1873g)	SPI1_direct_+/+_(5454r)	1.4177045468763316	1	0.2773049539437596	121220
chr6:32190132-32190632	NOTCH4	0.0161306139427695	0.1514345571471862	0.0024427323789355	0.0024427323789355	SPI1	False	SPI1_direct_+/+	SPI1_direct_+/+_(1873g)	SPI1_direct_+/+_(5454r)	2.186336006657544	1	0.3064002715469601	81438
chr4:163587809-163588309	MARCH1	0.0504016720183628	0.7521790512868909	0.0379110818420452	0.0379110818420452	SPI1	False	SPI1_direct_+/+	SPI1_direct_+/+_(1873g)	SPI1_direct_+/+_(5454r)	2.753287386090061	1	0.5191016365224367	35065
chr17:19294504-19295004	MAPK7	0.0120298077981904	0.3675753878555811	0.0044218612672479	0.0044218612672479	SPI1	False	SPI1_direct_+/+	SPI1_direct_+/+_(1873g)	SPI1_direct_+/+_(5454r)	3.7372297401397816	1	0.5021161178784421	104513
chr9:27700892-27701392	C9orf72	0.0578191695694891	0.5188859794151353	0.0300015564310341	0.0300015564310341	SPI1	False	SPI1_direct_+/+	SPI1_direct_+/+_(1873g)	SPI1_direct_+/+_(5454r)	8.152361045427384	1	0.7647418052141586	9445
chr19:14613434-14613934	CLEC17A	0.031761869514723	0.1600508515391961	0.0050835142623082	0.0050835142623082	SPI1	False	SPI1_direct_+/+	SPI1_direct_+/+_(1873g)	SPI1_direct_+/+_(5454r)	2.139820256117105	1	0.149460941679475	105144
chr11:35313167-35313667	CD44	0.0008070074615605	0.488260334321095	0.0003940297329811	0.0003940297329811	SPI1	False	SPI1_direct_+/+	SPI1_direct_+/+_(1873g)	SPI1_direct_+/+_(5454r)	19.760867884885805	1	0.6593863674116327	8479
chr2:65081219-65081719	RAB1A	0.0665305932700414	0.4080040249679209	0.0271447498376805	0.0271447498376805	SPI1	False	SPI1_direct_+/+	SPI1_direct_+/+_(1873g)	SPI1_direct_+/+_(5454r)	4.282320691870123	1	0.4107045076618232	19126
chr15:83092327-83092827	HOMER2	0.0318629416780875	0.3495895881264333	0.0111389526577391	0.0111389526577391	SPI1	False	SPI1_direct_+/+	SPI1_direct_+/+_(1873g)	SPI1_direct_+/+_(5454r)	2.477980597023912	1	0.1862894100672752	125561
chr3:184050112-184050612	DVL3	0.0068780358132316	0.4121799087824939	0.0028349881741005	0.0028349881741005	SPI1	False	SPI1_direct_+/+	SPI1_direct_+/+_(1873g)	SPI1_direct_+/+_(5454r)	2.1407225617106493	1	0.6264812450870361	118079
chr17:9974223-9974723	GAS7	0.0005900005978748	0.616268880075753	0.0003635990076963	0.0003635990076963	SPI1	False	SPI1_direct_+/+	SPI1_direct_+/+_(1873g)	SPI1_direct_+/+_(5454r)	3.668226375853792	1	0.6124853770084591	144920
chr19:12785747-12786247	DNASE2	0.0240404580996611	0.6822232811550798	0.016400960205222	0.016400960205222	SPI1	False	SPI1_direct_+/+	SPI1_direct_+/+_(1873g)	SPI1_direct_+/+_(5454r)	3.9862276801971226	1	0.7876440152022152	18966
chr10:71729051-71729551	PSAP	0.0001979419253078	0.4860727429184676	9.621417457292628e-05	9.621417457292628e-05	SPI1	False	SPI1_direct_+/+	SPI1_direct_+/+_(1873g)	SPI1_direct_+/+_(5454r)	6.649350091688559	1	0.8253324565390291	117502
chr11:73398486-73398986	FAM168A	0.0021994897748151	0.0675056774654611	0.0001484780473272	0.0001484780473272	SPI1	False	SPI1_direct_+/+	SPI1_direct_+/+_(1873g)	SPI1_direct_+/+_(5454r)	2.942366586023895	1	0.4129541473412641	212794
chr1:161214971-161215471	FCER1G	0.0415407374863418	0.5118358804283809	0.021262039944966	0.021262039944966	SPI1	False	SPI1_direct_+/+	SPI1_direct_+/+_(1873g)	SPI1_direct_+/+_(5454r)	13.18580899605278	1	0.8528433549840548	8953
chr15:76976519-76977019	PSTPIP1	0.0815862523412302	0.5257655000853488	0.0428952367622763	0.0428952367622763	SPI1	False	SPI1_direct_+/+	SPI1_direct_+/+_(1873g)	SPI1_direct_+/+_(5454r)	3.730402869674953	1	0.5331084290889756	10477
chr3:113676261-113676761	ATP6V1A	0.0572738690782655	0.6007866152526115	0.0344093739459523	0.0344093739459523	SPI1	False	SPI1_direct_+/+	SPI1_direct_+/+_(1873g)	SPI1_direct_+/+_(5454r)	4.9746037964016825	1	0.7129188091520473	14928
chr7:2695816-2696316	GNA12	0.0002079945736704	0.1027510576310357	2.137166242615309e-05	2.137166242615309e-05	SPI1	False	SPI1_direct_+/+	SPI1_direct_+/+_(1873g)	SPI1_direct_+/+_(5454r)	1.4710523505849564	1	0.6562771994871082	121553
chr3:10389958-10390458	TATDN2	0.0041785809181546	0.1341238977570001	0.0005604475598359	0.0005604475598359	SPI1	False	SPI1_direct_+/+	SPI1_direct_+/+_(1873g)	SPI1_direct_+/+_(5454r)	1.8458263402394093	1	0.4326142704107683	123514
chr3:129674486-129674986	PLXND1	0.0223549962335966	0.4281147008661411	0.0095705025254099	0.0095705025254099	SPI1	False	SPI1_direct_+/+	SPI1_direct_+/+_(1873g)	SPI1_direct_+/+_(5454r)	1.911119286719164	1	0.3081648344088081	9990
chrX:47629963-47630463	ELK1	0.0296352436788219	0.2982872409222091	0.0088398150710131	0.0088398150710131	SPI1	False	SPI1_direct_+/+	SPI1_direct_+/+_(1873g)	SPI1_direct_+/+_(5454r)	2.359000538922242	1	0.4872535705909653	37245
chr5:141581854-141582354	HDAC3	0.0420467437685696	0.4203786618373341	0.0176755538800485	0.0176755538800485	SPI1	False	SPI1_direct_+/+	SPI1_direct_+/+_(1873g)	SPI1_direct_+/+_(5454r)	3.413507033718768	1	0.4490859910142182	54618
chr19:8501790-8502290	RAB11B	0.0235000169746005	0.3549901641630535	0.0083422748836479	0.0083422748836479	SPI1	False	SPI1_direct_+/+	SPI1_direct_+/+_(1873g)	SPI1_direct_+/+_(5454r)	2.421407583688981	1	0.3484890069168688	158449
chr19:38284262-38284762	PSMD8	0.0356862887448704	0.3654093063790707	0.0130401020175063	0.0130401020175063	SPI1	False	SPI1_direct_+/+	SPI1_direct_+/+_(1873g)	SPI1_direct_+/+_(5454r)	1.4021906552934114	1	0.2510772541664419	102550
chr15:84675448-84675948	SEC11A	0.0153714441363567	0.5509395156553445	0.0084687359874075	0.0084687359874075	SPI1	False	SPI1_direct_+/+	SPI1_direct_+/+_(1873g)	SPI1_direct_+/+_(5454r)	13.281561082196776	1	0.6993394739232239	12211
chr14:52395668-52396168	PTGER2	0.0198647735603676	0.6160984884083444	0.0122386569631165	0.0122386569631165	SPI1	False	SPI1_direct_+/+	SPI1_direct_+/+_(1873g)	SPI1_direct_+/+_(5454r)	5.440201439581649	1	0.4667878798580575	37672
chr11:65152002-65152502	SYVN1	0.0390521717639431	0.3510244927924689	0.0137082687858825	0.0137082687858825	SPI1	False	SPI1_direct_+/+	SPI1_direct_+/+_(1873g)	SPI1_direct_+/+_(5454r)	3.0878483657384463	1	0.4898706280087829	13114
chr19:41342271-41342771	TGFB1	0.0005739728317471	0.2510603769934856	0.0001441018355224	0.0001441018355224	SPI1	False	SPI1_direct_+/+	SPI1_direct_+/+_(1873g)	SPI1_direct_+/+_(5454r)	2.8429761366105506	1	0.7329411404158129	72877
chr2:86416099-86416599	CHMP3	0.0322171853115959	0.3087430626666079	0.0099468324635997	0.0099468324635997	SPI1	False	SPI1_direct_+/+	SPI1_direct_+/+_(1873g)	SPI1_direct_+/+_(5454r)	6.62057566537192	1	0.4031056170166217	7272
chr10:17084674-17085174	VIM	0.0253772875963002	0.711805445077815	0.0180636914923522	0.0180636914923522	SPI1	False	SPI1_direct_+/+	SPI1_direct_+/+_(1873g)	SPI1_direct_+/+_(5454r)	21.19861673458402	1	0.7272964950026833	2107
chr16:85927415-85927915	EMC8	0.0073056574812029	0.3229906046620918	0.0023596587273078	0.0023596587273078	SPI1	False	SPI1_direct_+/+	SPI1_direct_+/+_(1873g)	SPI1_direct_+/+_(5454r)	2.157390740554025	1	0.4294109484987812	125813
chr5:75405213-75405713	POLK	0.0247191558594939	0.4814849521822964	0.0119019015769951	0.0119019015769951	SPI1	False	SPI1_direct_+/+	SPI1_direct_+/+_(1873g)	SPI1_direct_+/+_(5454r)	5.179995345446091	1	0.5940265510788351	92835
chr6:43015711-43016211	CNPY3	0.1752832052669136	0.7226830922322124	0.1266742087986667	0.1266742087986667	SPI1	False	SPI1_direct_+/+	SPI1_direct_+/+_(1873g)	SPI1_direct_+/+_(5454r)	10.582151031944877	1	0.4761238309933618	33
chr20:31617443-31617943	HM13	0.0278812294234964	0.5044815777687539	0.014065566609698	0.014065566609698	SPI1	False	SPI1_direct_+/+	SPI1_direct_+/+_(1873g)	SPI1_direct_+/+_(5454r)	6.644335280789196	1	0.4580053287026781	35079
chr22:20972121-20972621	AIFM3	0.026226988803566	0.1942096749958989	0.0050935349716616	0.0050935349716616	SPI1	False	SPI1_direct_+/+	SPI1_direct_+/+_(1873g)	SPI1_direct_+/+_(5454r)	1.3745727211527574	1	0.2107932254109153	82579
chr20:1467293-1467793	FKBP1A	0.0215300747520303	0.1821401025927364	0.003921490024164	0.003921490024164	SPI1	False	SPI1_direct_+/+	SPI1_direct_+/+_(1873g)	SPI1_direct_+/+_(5454r)	2.784972750379156	1	0.3040274652613916	95319
chr19:3552816-3553316	MFSD12	0.030824037796032	0.5546263046503542	0.0170958221772161	0.0170958221772161	SPI1	False	SPI1_direct_+/+	SPI1_direct_+/+_(1873g)	SPI1_direct_+/+_(5454r)	12.124899436899875	1	0.777905009502156	14473
chr3:10189567-10190067	TATDN2	0.0111319296485317	0.1906372697170797	0.0021221606748786	0.0021221606748786	SPI1	False	SPI1_direct_+/+	SPI1_direct_+/+_(1873g)	SPI1_direct_+/+_(5454r)	1.8458263402394093	1	0.4326142704107683	149556
chr1:116003793-116004293	SLC22A15	0.0780476803269842	0.4324218895259158	0.0337495254001091	0.0337495254001091	SPI1	False	SPI1_direct_+/+	SPI1_direct_+/+_(1873g)	SPI1_direct_+/+_(5454r)	2.397811674484557	1	0.612579042405965	11039
chr17:45332764-45333264	FMNL1	0.0151426274100105	0.4954033231159001	0.0075017079396251	0.0075017079396251	SPI1	False	SPI1_direct_+/+	SPI1_direct_+/+_(1873g)	SPI1_direct_+/+_(5454r)	4.62715095308364	1	0.7287875337238628	104601
chr17:42908002-42908502	RPL27	0.0546811744321606	0.4825170695229719	0.0263846000450806	0.0263846000450806	SPI1	False	SPI1_direct_+/+	SPI1_direct_+/+_(1873g)	SPI1_direct_+/+_(5454r)	3.440633174442238	1	0.2359951978763139	65532
chr9:122354748-122355248	RBM18	0.0316054181020247	0.305651229252283	0.0096602348939162	0.0096602348939162	SPI1	False	SPI1_direct_+/+	SPI1_direct_+/+_(1873g)	SPI1_direct_+/+_(5454r)	1.3757878211515182	1	0.308908453018736	66494
chr16:31113629-31114129	KAT8	0.0071175839495933	0.3948713551589776	0.0028105300196337	0.0028105300196337	SPI1	False	SPI1_direct_+/+	SPI1_direct_+/+_(1873g)	SPI1_direct_+/+_(5454r)	2.7532565958926334	1	0.4311286906802843	146645
chr10:17222280-17222780	TRDMT1	0.0194582260258254	0.2688915648203782	0.0052321528447128	0.0052321528447128	SPI1	False	SPI1_direct_+/+	SPI1_direct_+/+_(1873g)	SPI1_direct_+/+_(5454r)	1.9983125094783103	1	0.3031172801695689	175890
chr19:36131221-36131721	SDHAF1	0.0197427625718538	0.1631400768125639	0.0032208358024644	0.0032208358024644	SPI1	False	SPI1_direct_+/+	SPI1_direct_+/+_(1873g)	SPI1_direct_+/+_(5454r)	1.4863931674932145	1	0.2039693221255531	178222
chr6:71250213-71250713	OGFRL1	0.0854571089087818	0.7682532212045953	0.0656526991940036	0.0656526991940036	SPI1	False	SPI1_direct_+/+	SPI1_direct_+/+_(1873g)	SPI1_direct_+/+_(5454r)	8.89066775787764	1	0.6666993513154827	3411
chr19:54418158-54418658	LAIR1	0.0056332990431767	0.4623786282669015	0.0026047170842013	0.0026047170842013	SPI1	False	SPI1_direct_+/+	SPI1_direct_+/+_(1873g)	SPI1_direct_+/+_(5454r)	1.63515585448787	1	0.4246639681818238	99283
chr22:17771580-17772080	ATP6V1E1	0.0152018174050764	0.4058856342287267	0.0061701992988887	0.0061701992988887	SPI1	False	SPI1_direct_+/+	SPI1_direct_+/+_(1873g)	SPI1_direct_+/+_(5454r)	3.3198997346843546	1	0.4711417599625329	31720
chr1:155909833-155910333	ARHGEF2	0.0004478227050289	0.3721183721136047	0.0001666430559908	0.0001666430559908	SPI1	False	SPI1_direct_+/+	SPI1_direct_+/+_(1873g)	SPI1_direct_+/+_(5454r)	1.9770006131022249	1	0.468971327115882	273261
chr17:74641611-74642111	CD300E	0.039994795997859	0.7019072512941218	0.0280726373249264	0.0280726373249264	SPI1	False	SPI1_direct_+/+	SPI1_direct_+/+_(1873g)	SPI1_direct_+/+_(5454r)	1.726293358963373	1	0.7606012327639382	59784
chr12:48966449-48966949	PRKAG1	0.0165508765707076	0.2937603847093202	0.0048619918686875	0.0048619918686875	SPI1	False	SPI1_direct_+/+	SPI1_direct_+/+_(1873g)	SPI1_direct_+/+_(5454r)	2.6957722881440715	1	0.3845249465566809	89601
chr22:42973088-42973588	ARFGAP3	0.0054606053078571	0.5544624427633574	0.003027700557961	0.003027700557961	SPI1	False	SPI1_direct_+/+	SPI1_direct_+/+_(1873g)	SPI1_direct_+/+_(5454r)	2.654568230636099	1	0.6862680116403805	193411
chr3:113898942-113899442	QTRT2	0.0438587568627963	0.314184717554004	0.0137797511372074	0.0137797511372074	SPI1	False	SPI1_direct_+/+	SPI1_direct_+/+_(1873g)	SPI1_direct_+/+_(5454r)	2.370970491172999	1	0.5693630973078765	56872
chr17:78986611-78987111	TIMP2	0.0008125253302218	0.3893849807009273	0.0003163851600274	0.0003163851600274	SPI1	False	SPI1_direct_+/+	SPI1_direct_+/+_(1873g)	SPI1_direct_+/+_(5454r)	12.710113145466613	1	0.8831276097923917	19509
chr4:39711874-39712374	SMIM14	0.0220317792184767	0.4188319925268699	0.0092276139889866	0.0092276139889866	SPI1	False	SPI1_direct_+/+	SPI1_direct_+/+_(1873g)	SPI1_direct_+/+_(5454r)	2.249148600855062	1	0.3641991018880821	48392
chr8:123250918-123251418	C8orf76	0.0468679903604611	0.3245368036082126	0.0152103877831245	0.0152103877831245	SPI1	False	SPI1_direct_+/+	SPI1_direct_+/+_(1873g)	SPI1_direct_+/+_(5454r)	3.731493149100314	1	0.4704073464093581	19058
chr19:54187993-54188493	RPS9	0.0325864780712562	0.466300742199902	0.0151950989103076	0.0151950989103076	SPI1	False	SPI1_direct_+/+	SPI1_direct_+/+_(1873g)	SPI1_direct_+/+_(5454r)	5.282020141487844	1	0.2757191031252334	12411
chr2:65017048-65017548	RAB1A	0.0289037980529178	0.3071347040426287	0.0088773594606908	0.0088773594606908	SPI1	False	SPI1_direct_+/+	SPI1_direct_+/+_(1873g)	SPI1_direct_+/+_(5454r)	4.282320691870123	1	0.4107045076618232	84252
chr6:332685-333185	DUSP22	0.0476712839233518	0.5517792258450992	0.0263040241382689	0.0263040241382689	SPI1	False	SPI1_direct_+/+	SPI1_direct_+/+_(1873g)	SPI1_direct_+/+_(5454r)	2.969482175787587	1	0.3490775790814481	65097
chrX:47629963-47630463	TIMP1	0.0857692893423406	0.2744264687148062	0.023537363198397	0.023537363198397	SPI1	False	SPI1_direct_+/+	SPI1_direct_+/+_(1873g)	SPI1_direct_+/+_(5454r)	6.62557794655393	1	0.8495266021275866	2840
chr1:155978361-155978861	SSR2	0.000742336291226	0.19012793428824	0.000141138865598	0.000141138865598	SPI1	False	SPI1_direct_+/+	SPI1_direct_+/+_(1873g)	SPI1_direct_+/+_(5454r)	3.0766290337711384	1	0.361224127747617	163204
chr13:113410960-113411460	LAMP1	0.0052399096029711	0.46740986434695	0.002449185436715	0.002449185436715	SPI1	False	SPI1_direct_+/+	SPI1_direct_+/+_(1873g)	SPI1_direct_+/+_(5454r)	1.74961664758943	1	0.2709880314242259	219777
chr10:79069699-79070199	ZMIZ1	5.390124245842598e-05	0.1183960524277583	6.381694328029117e-06	6.381694328029117e-06	SPI1	False	SPI1_direct_+/+	SPI1_direct_+/+_(1873g)	SPI1_direct_+/+_(5454r)	2.625669435894374	1	0.7147204466758437	232579
chr16:66594715-66595215	CMTM3	0.0250392961762284	0.3994820795197353	0.0100027501061903	0.0100027501061903	SPI1	False	SPI1_direct_+/+	SPI1_direct_+/+_(1873g)	SPI1_direct_+/+_(5454r)	1.697520822322969	1	0.2874192569981604	152984
chr19:54302253-54302753	LILRB2	0.0037708287564004	0.4951281771727472	0.0018670435685871	0.0018670435685871	SPI1	False	SPI1_direct_+/+	SPI1_direct_+/+_(1873g)	SPI1_direct_+/+_(5454r)	1.833045340053848	1	0.7514064766213999	240572
chr19:46733404-46733904	AP2S1	0.070594615565892	0.7136146243848743	0.0503773500706486	0.0503773500706486	SPI1	False	SPI1_direct_+/+	SPI1_direct_+/+_(1873g)	SPI1_direct_+/+_(5454r)	12.55099823580361	1	0.5045867168435793	4520
chr12:27238277-27238777	STK38L	0.0657275155715395	0.5199647157869947	0.0341759889535408	0.0341759889535408	SPI1	False	SPI1_direct_+/+	SPI1_direct_+/+_(1873g)	SPI1_direct_+/+_(5454r)	1.7399141663109776	1	0.5676682544183852	90978
chr10:124093357-124093857	CHST15	0.0139245360510231	0.5665414320602451	0.0078888265951211	0.0078888265951211	SPI1	False	SPI1_direct_+/+	SPI1_direct_+/+_(1873g)	SPI1_direct_+/+_(5454r)	1.7459010433647526	1	0.731339968243679	113766
chr10:133235887-133236387	FUOM	0.0232099853644178	0.4478638181458969	0.0103949126644185	0.0103949126644185	SPI1	False	SPI1_direct_+/+	SPI1_direct_+/+_(1873g)	SPI1_direct_+/+_(5454r)	1.6106295246630788	1	0.3027970187150983	81212
chr1:203651764-203652264	ATP2B4	0.0545486817855642	0.4550904395569108	0.0248245835710424	0.0248245835710424	SPI1	False	SPI1_direct_+/+	SPI1_direct_+/+_(1873g)	SPI1_direct_+/+_(5454r)	1.88515688609726	1	0.4172745868519464	97634
chr9:113233034-113233534	SLC31A2	0.0529403251606024	0.5345811709694742	0.0283009010158595	0.0283009010158595	SPI1	False	SPI1_direct_+/+	SPI1_direct_+/+_(1873g)	SPI1_direct_+/+_(5454r)	8.375243671694061	1	0.8372209547392266	7916
chr1:183770465-183770965	ARPC5	0.0419838666794606	0.5906836539923472	0.0247991837789513	0.0247991837789513	SPI1	False	SPI1_direct_+/+	SPI1_direct_+/+_(1873g)	SPI1_direct_+/+_(5454r)	18.30638553543504	1	0.7549925029528174	900
chr1:111497591-111498091	RAP1A	0.1226083777401606	0.6062940598600811	0.0743367311129403	0.0743367311129403	SPI1	False	SPI1_direct_+/+	SPI1_direct_+/+_(1873g)	SPI1_direct_+/+_(5454r)	6.511788454238468	1	0.7334819374302797	1291
chr14:92696290-92696790	RIN3	0.0002954950380098	0.3851659841711164	0.0001138146371327	0.0001138146371327	SPI1	False	SPI1_direct_+/+	SPI1_direct_+/+_(1873g)	SPI1_direct_+/+_(5454r)	4.315295988395349	1	0.7425094856997061	35891
chr9:127835305-127835805	TOR2A	0.0382327343356186	0.546156055598772	0.0208810393794972	0.0208810393794972	SPI1	False	SPI1_direct_+/+	SPI1_direct_+/+_(1873g)	SPI1_direct_+/+_(5454r)	6.947472155629528	1	0.6322409278536896	7833
chr1:28258539-28259039	PTAFR	0.1046663236752204	0.677662178670385	0.0709284089351695	0.0709284089351695	SPI1	False	SPI1_direct_+/+	SPI1_direct_+/+_(1873g)	SPI1_direct_+/+_(5454r)	2.104310281176887	1	0.7776133648109016	7698
chr11:72787009-72787509	ATG16L2	0.0112709093521405	0.4128312699796088	0.0046529838216692	0.0046529838216692	SPI1	False	SPI1_direct_+/+	SPI1_direct_+/+_(1873g)	SPI1_direct_+/+_(5454r)	4.302210381366572	1	0.3303638708770718	75044
chr12:123448276-123448776	RILPL2	0.0040064376430765	0.0576770226843046	0.0002310793948229	0.0002310793948229	SPI1	False	SPI1_direct_+/+	SPI1_direct_+/+_(1873g)	SPI1_direct_+/+_(5454r)	3.0238521201787933	1	0.4115897506568622	197146
chr3:52449727-52450227	NISCH	0.0225560429281276	0.2147446022173035	0.0048437884661972	0.0048437884661972	SPI1	False	SPI1_direct_+/+	SPI1_direct_+/+_(1873g)	SPI1_direct_+/+_(5454r)	2.960304359471446	1	0.2499897418969138	80001
chr12:8051132-8051632	C3AR1	0.0241815279552166	0.531319763332866	0.0128481237101927	0.0128481237101927	SPI1	False	SPI1_direct_+/+	SPI1_direct_+/+_(1873g)	SPI1_direct_+/+_(5454r)	1.6581691079706793	1	0.3861961858141613	77970
chr1:156395020-156395520	GLMP	0.0794907689444506	0.4374608315644867	0.0347740978841398	0.0347740978841398	SPI1	False	SPI1_direct_+/+	SPI1_direct_+/+_(1873g)	SPI1_direct_+/+_(5454r)	3.572551631071092	1	0.2606875894533147	13835
chr22:42719239-42719739	PACSIN2	0.0037502923361958	0.1882000724838208	0.0007058052895075	0.0007058052895075	SPI1	False	SPI1_direct_+/+	SPI1_direct_+/+_(1873g)	SPI1_direct_+/+_(5454r)	2.594365128474728	1	0.6451409694943805	58288
chr17:21267831-21268331	MAP2K3	0.0029053076573077	0.0673732726497403	0.0001957400849271	0.0001957400849271	SPI1	False	SPI1_direct_+/+	SPI1_direct_+/+_(1873g)	SPI1_direct_+/+_(5454r)	3.425113981469554	1	0.439707751964985	177961
chr1:156155585-156156085	LMNA	0.0014978706025577	0.4623198466365999	0.0006924953072559	0.0006924953072559	SPI1	False	SPI1_direct_+/+	SPI1_direct_+/+_(1873g)	SPI1_direct_+/+_(5454r)	6.115146511131876	1	0.6681537461822159	75088
chr13:113451311-113451811	LAMP1	0.0571687947421845	0.6233546793620883	0.0356364357160314	0.0356364357160314	SPI1	False	SPI1_direct_+/+	SPI1_direct_+/+_(1873g)	SPI1_direct_+/+_(5454r)	1.74961664758943	1	0.2709880314242259	53470
chr17:75311993-75312493	GRB2	0.0060140640721701	0.4894725882465343	0.0029437195072856	0.0029437195072856	SPI1	False	SPI1_direct_+/+	SPI1_direct_+/+_(1873g)	SPI1_direct_+/+_(5454r)	4.290639571020256	1	0.7681084705523248	29561
chr15:85832340-85832840	AKAP13	0.0012523334256747	0.4821334688210454	0.0006037918586411	0.0006037918586411	SPI1	False	SPI1_direct_+/+	SPI1_direct_+/+_(1873g)	SPI1_direct_+/+_(5454r)	6.447802624275351	1	0.6508085568349394	97203
chr6:34332427-34332927	HMGA1	0.0072323863121296	0.3235716864247171	0.0023401954358908	0.0023401954358908	SPI1	False	SPI1_direct_+/+	SPI1_direct_+/+_(1873g)	SPI1_direct_+/+_(5454r)	2.030819726159011	1	0.4389943494491388	194205
chr18:9762497-9762997	RAB31	0.0084799069705861	0.7857334747355268	0.0066629467694327	0.0066629467694327	SPI1	False	SPI1_direct_+/+	SPI1_direct_+/+_(1873g)	SPI1_direct_+/+_(5454r)	4.173526651272942	1	0.8218489722183152	77988
chr8:124181543-124182043	TMEM65	0.030747428633014	0.4735670903558046	0.0145609703136592	0.0145609703136592	SPI1	False	SPI1_direct_+/+	SPI1_direct_+/+_(1873g)	SPI1_direct_+/+_(5454r)	3.437395122687331	1	0.4807540741924525	37416
chr22:46854125-46854625	CERK	0.0014423379835157	0.2998834886337894	0.0004325333462857	0.0004325333462857	SPI1	False	SPI1_direct_+/+	SPI1_direct_+/+_(1873g)	SPI1_direct_+/+_(5454r)	2.572571382953807	1	0.6641261825500642	182181
chr15:45583637-45584137	SQOR	0.0234045027127456	0.416577120614502	0.0097497803494898	0.0097497803494898	SPI1	False	SPI1_direct_+/+	SPI1_direct_+/+_(1873g)	SPI1_direct_+/+_(5454r)	7.28718435822999	1	0.6089832385569247	43954
chr20:45974994-45975494	CTSA	0.0460312704101187	0.3504425454593847	0.0161313155732512	0.0161313155732512	SPI1	False	SPI1_direct_+/+	SPI1_direct_+/+_(1873g)	SPI1_direct_+/+_(5454r)	6.396126935547787	1	0.4797216902595282	5456
chr22:42754705-42755205	PACSIN2	0.0020483958437379	0.438044578176156	0.000897288693308	0.000897288693308	SPI1	False	SPI1_direct_+/+	SPI1_direct_+/+_(1873g)	SPI1_direct_+/+_(5454r)	2.594365128474728	1	0.6451409694943805	235813
chr22:20167171-20167671	TANGO2	0.0032405452892411	0.2468986315725201	0.0008000861974624	0.0008000861974624	SPI1	False	SPI1_direct_+/+	SPI1_direct_+/+_(1873g)	SPI1_direct_+/+_(5454r)	2.8742027722744767	1	0.2222193499676905	181115
chr1:65421667-65422167	LEPROT	0.1184004287818056	0.3503232832931758	0.0414784269541619	0.0414784269541619	SPI1	False	SPI1_direct_+/+	SPI1_direct_+/+_(1873g)	SPI1_direct_+/+_(5454r)	7.215827865065676	1	0.4595517330482	1978
chr9:93131147-93131647	FGD3	0.0359211767768345	0.2738269278405311	0.0098361854812172	0.0098361854812172	SPI1	False	SPI1_direct_+/+	SPI1_direct_+/+_(1873g)	SPI1_direct_+/+_(5454r)	1.6131576999722923	1	0.2398647112530794	43116
chr6:31560343-31560843	C6orf47	0.0078390598411337	0.0540846608423748	0.0004239728928308	0.0004239728928308	SPI1	False	SPI1_direct_+/+	SPI1_direct_+/+_(1873g)	SPI1_direct_+/+_(5454r)	2.5679171441604467	1	0.2184145654842215	192499
chr20:33733988-33734488	CHMP4B	0.010809570959276	0.3881180678155951	0.0041953897946297	0.0041953897946297	SPI1	False	SPI1_direct_+/+	SPI1_direct_+/+_(1873g)	SPI1_direct_+/+_(5454r)	2.822125983640847	1	0.7445499152187756	163454
chr16:3086701-3087201	HCFC1R1	0.0144856892838911	0.4391925366555605	0.0063620066217964	0.0063620066217964	SPI1	False	SPI1_direct_+/+	SPI1_direct_+/+_(1873g)	SPI1_direct_+/+_(5454r)	2.459769044059013	1	0.3025150146727549	145938
chr16:11681645-11682145	SNN	0.0007074257893827	0.2363363645451717	0.0001671904392482	0.0001671904392482	SPI1	False	SPI1_direct_+/+	SPI1_direct_+/+_(1873g)	SPI1_direct_+/+_(5454r)	2.237422864588228	1	0.7211788862983899	265723
chr19:45515179-45515679	ERCC1	0.010144445789813	0.3793910712633753	0.0038487121555704	0.0038487121555704	SPI1	False	SPI1_direct_+/+	SPI1_direct_+/+_(1873g)	SPI1_direct_+/+_(5454r)	5.134954629638563	1	0.3559557227142463	42742
chr19:18809454-18809954	COPE	0.0281117292758844	0.5837697618467872	0.0164107775044844	0.0164107775044844	SPI1	False	SPI1_direct_+/+	SPI1_direct_+/+_(1873g)	SPI1_direct_+/+_(5454r)	4.540539933121994	1	0.3384832484938718	58837
chr6:34244496-34244996	HMGA1	0.0671299039425722	0.5817490156282067	0.0390527555378074	0.0390527555378074	SPI1	False	SPI1_direct_+/+	SPI1_direct_+/+_(1873g)	SPI1_direct_+/+_(5454r)	2.030819726159011	1	0.4389943494491388	32295
chr6:36126656-36127156	MAPK14	0.0084441774875082	0.0975659495954587	0.0008238641951213	0.0008238641951213	SPI1	False	SPI1_direct_+/+	SPI1_direct_+/+_(1873g)	SPI1_direct_+/+_(5454r)	2.4753000896318254	1	0.3905212510216728	192583
chr11:18615921-18616421	TSG101	0.1278206509526489	0.4185050935997552	0.0534935934909199	0.0534935934909199	SPI1	False	SPI1_direct_+/+	SPI1_direct_+/+_(1873g)	SPI1_direct_+/+_(5454r)	4.656221178759367	1	0.5085647627008587	3024
chr9:133163684-133164184	GBGT1	0.0199358941615739	0.265525329671624	0.0052934848695505	0.0052934848695505	SPI1	False	SPI1_direct_+/+	SPI1_direct_+/+_(1873g)	SPI1_direct_+/+_(5454r)	1.9860732258990912	1	0.2668453806104955	41972
chr6:31727378-31727878	AIF1	0.0436306181517156	0.472798316293598	0.02062848280098	0.02062848280098	SPI1	False	SPI1_direct_+/+	SPI1_direct_+/+_(1873g)	SPI1_direct_+/+_(5454r)	6.4860211078482255	1	0.4537430355638084	19002
chr14:54354035-54354535	CNIH1	0.1045268595521516	0.4965185138255675	0.0518995209596881	0.0518995209596881	SPI1	False	SPI1_direct_+/+	SPI1_direct_+/+_(1873g)	SPI1_direct_+/+_(5454r)	6.522205737087386	1	0.5725334834624841	4852
chr8:27409097-27409597	PTK2B	0.0057862349589054	0.4343120771428999	0.002513031723839	0.002513031723839	SPI1	False	SPI1_direct_+/+	SPI1_direct_+/+_(1873g)	SPI1_direct_+/+_(5454r)	6.572375831922303	1	0.6404766160744632	87066
chr17:81722306-81722806	HGS	0.010362402868709	0.2896829436665875	0.0030018113664667	0.0030018113664667	SPI1	False	SPI1_direct_+/+	SPI1_direct_+/+_(1873g)	SPI1_direct_+/+_(5454r)	3.5215392727846964	1	0.5137731954495276	164814
chr16:3591052-3591552	NAA60	0.0123411601833141	0.1914943203419312	0.0023632620815346	0.0023632620815346	SPI1	False	SPI1_direct_+/+	SPI1_direct_+/+_(1873g)	SPI1_direct_+/+_(5454r)	2.4584611070621163	1	0.3896048779001851	181163
chr5:179791836-179792336	SQSTM1	0.0282812846331521	0.2321296565614086	0.006564924889009	0.006564924889009	SPI1	False	SPI1_direct_+/+	SPI1_direct_+/+_(1873g)	SPI1_direct_+/+_(5454r)	4.798343392550748	1	0.7353245779886627	54790
chr19:50347179-50347679	KCNC3	0.0233732083345762	0.4642309241876316	0.0108505661063903	0.0108505661063903	SPI1	False	SPI1_direct_+/+	SPI1_direct_+/+_(1873g)	SPI1_direct_+/+_(5454r)	2.2888919188759025	1	0.6039976209830028	59902
chr10:63241749-63242249	JMJD1C	0.003266200881843	0.0540868689727552	0.0001766585791349	0.0001766585791349	SPI1	False	SPI1_direct_+/+	SPI1_direct_+/+_(1873g)	SPI1_direct_+/+_(5454r)	1.425133390883695	1	0.2541977156790955	172137
chr19:50000929-50001429	NUP62	0.0174081597682652	0.3481518495870946	0.0060606830212291	0.0060606830212291	SPI1	False	SPI1_direct_+/+	SPI1_direct_+/+_(1873g)	SPI1_direct_+/+_(5454r)	1.5223485886275474	1	0.4507489892751661	64786
chr9:34691821-34692321	DCTN3	0.031193869341564	0.2782398146076377	0.0086793764224916	0.0086793764224916	SPI1	False	SPI1_direct_+/+	SPI1_direct_+/+_(1873g)	SPI1_direct_+/+_(5454r)	3.421152381054389	1	0.2764843061951163	48331
chr6:117469254-117469754	DCBLD1	0.0259678785185386	0.1142715718986116	0.0029673902971855	0.0029673902971855	SPI1	False	SPI1_direct_+/+	SPI1_direct_+/+_(1873g)	SPI1_direct_+/+_(5454r)	1.8765964801425568	1	0.3192968856037788	123891
chr14:55265166-55265666	LGALS3	0.0158709854654167	0.5564301777871219	0.0088310952641786	0.0088310952641786	SPI1	False	SPI1_direct_+/+	SPI1_direct_+/+_(1873g)	SPI1_direct_+/+_(5454r)	6.409842423524985	1	0.818206189591399	41035
chr16:85729953-85730453	COX4I1	0.0103118733109451	0.2118212595973893	0.002184273993533	0.002184273993533	SPI1	False	SPI1_direct_+/+	SPI1_direct_+/+_(1873g)	SPI1_direct_+/+_(5454r)	9.575869349820266	1	0.3882447652544984	30996
chr16:67324790-67325290	TMEM208	0.0526164993214613	0.4128606142733232	0.0217232802307704	0.0217232802307704	SPI1	False	SPI1_direct_+/+	SPI1_direct_+/+_(1873g)	SPI1_direct_+/+_(5454r)	2.1944635230037384	1	0.4301862339356277	13957
chr19:16141119-16141619	FAM32A	0.002288979561604	0.1027994226595004	0.0002353057774122	0.0002353057774122	SPI1	False	SPI1_direct_+/+	SPI1_direct_+/+_(1873g)	SPI1_direct_+/+_(5454r)	6.217839538577096	1	0.4322853694369382	85821
chr10:92181515-92182015	CPEB3	0.0123741681182622	0.0709062880105063	0.0008774063284839	0.0008774063284839	SPI1	False	SPI1_direct_+/+	SPI1_direct_+/+_(1873g)	SPI1_direct_+/+_(5454r)	1.8997340082222225	1	0.1924806157311885	143162
chr13:113606344-113606844	DCUN1D2	0.0203234533018092	0.2425424062851688	0.004929299267845	0.004929299267845	SPI1	False	SPI1_direct_+/+	SPI1_direct_+/+_(1873g)	SPI1_direct_+/+_(5454r)	1.504628161689576	1	0.2070817455637753	214175
chr5:176899264-176899764	HK3	0.038519527160332	0.4876387261141005	0.0187836131549818	0.0187836131549818	SPI1	False	SPI1_direct_+/+	SPI1_direct_+/+_(1873g)	SPI1_direct_+/+_(5454r)	1.8628151066956435	1	0.3978042639921395	48200
chr16:507747-508247	MCRIP2	0.0019928233375664	0.4126027862593385	0.0008222444616025	0.0008222444616025	SPI1	False	SPI1_direct_+/+	SPI1_direct_+/+_(1873g)	SPI1_direct_+/+_(5454r)	1.625276448314229	1	0.2688160719311909	267988
chr7:116030533-116031033	TFEC	0.0538669799135744	0.6239904116883765	0.0336124789726808	0.0336124789726808	SPI1	False	SPI1_direct_+/+	SPI1_direct_+/+_(1873g)	SPI1_direct_+/+_(5454r)	2.580496826909803	1	0.470970823690269	34408
chr3:122295301-122295801	KPNA1	0.015824886664556	0.3748732925323741	0.0059323273678937	0.0059323273678937	SPI1	False	SPI1_direct_+/+	SPI1_direct_+/+_(1873g)	SPI1_direct_+/+_(5454r)	2.94843676875407	1	0.4324865320044637	97443
chr3:122295301-122295801	CSTA	0.0501914347176768	0.762551613083547	0.038273559506942	0.038273559506942	SPI1	False	SPI1_direct_+/+	SPI1_direct_+/+_(1873g)	SPI1_direct_+/+_(5454r)	17.942006577774553	1	0.7910627141072993	3025
chr19:14661362-14661862	CLEC17A	0.0228149341118693	0.0636942885417254	0.0014531809963818	0.0014531809963818	SPI1	False	SPI1_direct_+/+	SPI1_direct_+/+_(1873g)	SPI1_direct_+/+_(5454r)	2.139820256117105	1	0.149460941679475	55683
chr2:74526260-74526760	AUP1	0.0170761685092059	0.3906392394487556	0.006670621479135	0.006670621479135	SPI1	False	SPI1_direct_+/+	SPI1_direct_+/+_(1873g)	SPI1_direct_+/+_(5454r)	2.5495908668823763	1	0.2626187172564611	60418
chr16:11722121-11722621	ZC3H7A	0.0010183420173909	0.2229229206770464	0.0002270117767649	0.0002270117767649	SPI1	False	SPI1_direct_+/+	SPI1_direct_+/+_(1873g)	SPI1_direct_+/+_(5454r)	1.6610713437103368	1	0.517866387459595	219026
chr11:2447066-2447566	CD81	0.0017237679112327	0.3778242535167608	0.0006512813242976	0.0006512813242976	SPI1	False	SPI1_direct_+/+	SPI1_direct_+/+_(1873g)	SPI1_direct_+/+_(5454r)	1.831510925315152	1	0.5296545342000363	137275
chr1:155989730-155990230	RIT1	0.0659516519460354	0.5600700520598705	0.0369375451388505	0.0369375451388505	SPI1	False	SPI1_direct_+/+	SPI1_direct_+/+_(1873g)	SPI1_direct_+/+_(5454r)	4.481470600208658	1	0.7779296258757218	24381
chr2:97662751-97663251	COX5B	0.0219922771531477	0.4882431168698559	0.0107375779443185	0.0107375779443185	SPI1	False	SPI1_direct_+/+	SPI1_direct_+/+_(1873g)	SPI1_direct_+/+_(5454r)	9.51776159574236	1	0.3467286675871327	35361
chr6:18186484-18186984	TPMT	0.0955704065648577	0.4383402541248568	0.0418923563004556	0.0418923563004556	SPI1	False	SPI1_direct_+/+	SPI1_direct_+/+_(1873g)	SPI1_direct_+/+_(5454r)	4.500599254939614	1	0.3860166379880189	14328
chr22:26408513-26409013	ASPHD2	0.0221857520104653	0.1266808641680984	0.0028105102369048	0.0028105102369048	SPI1	False	SPI1_direct_+/+	SPI1_direct_+/+_(1873g)	SPI1_direct_+/+_(5454r)	2.1190921313898783	1	0.2587069463182365	1163
chr4:102593092-102593592	MANBA	0.0535845086903463	0.4682799554373454	0.0250925513416474	0.0250925513416474	SPI1	False	SPI1_direct_+/+	SPI1_direct_+/+_(1873g)	SPI1_direct_+/+_(5454r)	6.216349150816003	1	0.6470038051094132	10211
chr17:28403877-28404377	UNC119	0.0074847141734346	0.3584493900792604	0.0026828912303852	0.0026828912303852	SPI1	False	SPI1_direct_+/+	SPI1_direct_+/+_(1873g)	SPI1_direct_+/+_(5454r)	3.9665468746226766	1	0.6105865565058433	33060
chr12:124538568-124539068	NCOR2	4.851154181234976e-05	0.0516630168615057	2.506252602629069e-06	2.506252602629069e-06	SPI1	False	SPI1_direct_+/+	SPI1_direct_+/+_(1873g)	SPI1_direct_+/+_(5454r)	2.79217330050068	1	0.7300905113587516	252274
chr3:49294275-49294775	USP4	0.0043135073825701	0.1593946940231778	0.0006875501894114	0.0006875501894114	SPI1	False	SPI1_direct_+/+	SPI1_direct_+/+_(1873g)	SPI1_direct_+/+_(5454r)	2.129023019399235	1	0.5143480207029835	186431
chr17:10115017-10115517	GAS7	0.0007414222624096	0.1519444640033182	0.0001126550082619	0.0001126550082619	SPI1	False	SPI1_direct_+/+	SPI1_direct_+/+_(1873g)	SPI1_direct_+/+_(5454r)	3.668226375853792	1	0.6124853770084591	211010
chr17:5062329-5062829	SCIMP	0.0143342113943568	0.5427311404721636	0.0077796228978283	0.0077796228978283	SPI1	False	SPI1_direct_+/+	SPI1_direct_+/+_(1873g)	SPI1_direct_+/+_(5454r)	2.3632072532356063	1	0.7230178820723164	158890
chr1:11821604-11822104	AGTRAP	0.0756670763795617	0.6183120917484395	0.0467858682727357	0.0467858682727357	SPI1	False	SPI1_direct_+/+	SPI1_direct_+/+_(1873g)	SPI1_direct_+/+_(5454r)	8.420236543553031	1	0.4166681456157881	4862
chr8:143547347-143547847	EEF1D	0.0083550137568825	0.4352573658765837	0.0036365812796833	0.0036365812796833	SPI1	False	SPI1_direct_+/+	SPI1_direct_+/+_(1873g)	SPI1_direct_+/+_(5454r)	1.9218216883779509	1	0.1937778543500087	81602
chr11:710954-711454	TALDO1	0.0162352274780712	0.5405032845871902	0.0087751937779176	0.0087751937779176	SPI1	False	SPI1_direct_+/+	SPI1_direct_+/+_(1873g)	SPI1_direct_+/+_(5454r)	8.68103034055375	1	0.3207605410252714	2564
chr1:35848043-35848543	AGO4	0.0184909888569084	0.4947626524379566	0.0091486506930447	0.0091486506930447	SPI1	False	SPI1_direct_+/+	SPI1_direct_+/+_(1873g)	SPI1_direct_+/+_(5454r)	2.8615625884642006	1	0.5449005868442247	139961
chr16:30089898-30090398	MAPK3	0.0065899101672695	0.4425333317525254	0.0029162549022716	0.0029162549022716	SPI1	False	SPI1_direct_+/+	SPI1_direct_+/+_(1873g)	SPI1_direct_+/+_(5454r)	2.058023065477662	1	0.4013025336951661	161778
chr11:472162-472662	SIGIRR	0.0378818981265042	0.2582636155469546	0.0097835159739323	0.0097835159739323	SPI1	False	SPI1_direct_+/+	SPI1_direct_+/+_(1873g)	SPI1_direct_+/+_(5454r)	2.5501064920075014	1	0.3769764276744241	56866
chr3:14319591-14320091	SLC6A6	0.0005779093295707	0.3347217784836722	0.0001934388385962	0.0001934388385962	SPI1	False	SPI1_direct_+/+	SPI1_direct_+/+_(1873g)	SPI1_direct_+/+_(5454r)	4.406761151197735	1	0.7825227119577604	126175
chr11:47360909-47361409	CELF1	0.0493535970840713	0.4854919148111118	0.0239607723511618	0.0239607723511618	SPI1	False	SPI1_direct_+/+	SPI1_direct_+/+_(1873g)	SPI1_direct_+/+_(5454r)	3.849148942807646	1	0.3949696024091447	48819
chr12:124380030-124380530	NCOR2	6.89834793998605e-05	0.1838736774495163	1.2684246040515304e-05	1.2684246040515304e-05	SPI1	False	SPI1_direct_+/+	SPI1_direct_+/+_(1873g)	SPI1_direct_+/+_(5454r)	2.79217330050068	1	0.7300905113587516	127541
chr17:82989001-82989501	METRNL	0.033731462526518	0.6427260488703467	0.0216800896322871	0.0216800896322871	SPI1	False	SPI1_direct_+/+	SPI1_direct_+/+_(1873g)	SPI1_direct_+/+_(5454r)	2.175571186898184	1	0.7636559304383517	146275
chr19:18496355-18496855	PGPEP1	0.0002816058202729	0.2913923423859532	8.205777959885638e-05	8.205777959885638e-05	SPI1	False	SPI1_direct_+/+	SPI1_direct_+/+_(1873g)	SPI1_direct_+/+_(5454r)	2.310152592648143	1	0.6601003950795946	158118
chr9:72443843-72444343	ZFAND5	0.0360163042734954	0.4777703434164267	0.0172075220613384	0.0172075220613384	SPI1	False	SPI1_direct_+/+	SPI1_direct_+/+_(1873g)	SPI1_direct_+/+_(5454r)	1.5224334751601587	1	0.3208709587798738	114465
chr20:35171900-35172400	TRPC4AP	0.0367219952070005	0.304074578585537	0.0111662252173888	0.0111662252173888	SPI1	False	SPI1_direct_+/+	SPI1_direct_+/+_(1873g)	SPI1_direct_+/+_(5454r)	3.5406264909788896	1	0.4234092714491758	60496
chr3:195198255-195198755	ACAP2	0.0236506502097717	0.5688271134043089	0.0134531310889594	0.0134531310889594	SPI1	False	SPI1_direct_+/+	SPI1_direct_+/+_(1873g)	SPI1_direct_+/+_(5454r)	12.19949376226248	1	0.7121177670551648	22896
chr3:63922171-63922671	PSMD6	0.060417705904618	0.1559659773912373	0.00942310655315	0.00942310655315	SPI1	False	SPI1_direct_+/+	SPI1_direct_+/+_(1873g)	SPI1_direct_+/+_(5454r)	1.4522007730341044	1	0.2214504523967539	55704
chr3:128623763-128624263	RAB7A	0.0406058281731568	0.5464885179754004	0.0221906188595122	0.0221906188595122	SPI1	False	SPI1_direct_+/+	SPI1_direct_+/+_(1873g)	SPI1_direct_+/+_(5454r)	11.479890336272096	1	0.6668758621893203	14870
chr11:1850646-1851146	TNNI2	0.0039600912307883	0.1356339167105104	0.0005371226841627	0.0005371226841627	SPI1	False	SPI1_direct_+/+	SPI1_direct_+/+_(1873g)	SPI1_direct_+/+_(5454r)	2.445091632128684	1	0.6256095715473501	209403
chr2:131114967-131115467	PLEKHB2	0.0520863628452948	0.5321153643207914	0.0277159539415689	0.0277159539415689	SPI1	False	SPI1_direct_+/+	SPI1_direct_+/+_(1873g)	SPI1_direct_+/+_(5454r)	3.957241685607919	1	0.7291218381113806	48955
chr16:74589226-74589726	GLG1	0.1027604599890396	0.5300078257756318	0.0544638479744946	0.0544638479744946	SPI1	False	SPI1_direct_+/+	SPI1_direct_+/+_(1873g)	SPI1_direct_+/+_(5454r)	2.3270751736522963	1	0.4810875190580435	24416
chr19:10418642-10419142	ICAM1	0.0012500263546611	0.1080489513566786	0.0001350640367893	0.0001350640367893	SPI1	False	SPI1_direct_+/+	SPI1_direct_+/+_(1873g)	SPI1_direct_+/+_(5454r)	2.05660298172716	1	0.6922640442274779	148763
chr11:118186668-118187168	JAML	0.001977900360662	0.1523245940228668	0.0003012828694555	0.0003012828694555	SPI1	False	SPI1_direct_+/+	SPI1_direct_+/+_(1873g)	SPI1_direct_+/+_(5454r)	2.5443748976237024	1	0.6049626613539324	161344
chr10:97518205-97518705	PGAM1	0.009698664122765	0.290192660592925	0.0028144811459823	0.0028144811459823	SPI1	False	SPI1_direct_+/+	SPI1_direct_+/+_(1873g)	SPI1_direct_+/+_(5454r)	8.916264506381266	1	0.4713729909758359	36103
chr1:35866777-35867277	AGO4	0.0556519271945682	0.3773519666625496	0.0210003641754313	0.0210003641754313	SPI1	False	SPI1_direct_+/+	SPI1_direct_+/+_(1873g)	SPI1_direct_+/+_(5454r)	2.8615625884642006	1	0.5449005868442247	53935
chr11:6602419-6602919	ILK	0.0077302378147023	0.0844044699123821	0.0006524666250466	0.0006524666250466	SPI1	False	SPI1_direct_+/+	SPI1_direct_+/+_(1873g)	SPI1_direct_+/+_(5454r)	3.639209837885588	1	0.5256191218163463	157578
chr17:20033420-20033920	SPECC1	0.0425758049254457	0.5090387214656215	0.0216727333046185	0.0216727333046185	SPI1	False	SPI1_direct_+/+	SPI1_direct_+/+_(1873g)	SPI1_direct_+/+_(5454r)	2.9967118013821588	1	0.6041636478625404	15016
chr7:75872093-75872593	TMEM120A	0.0529773878856028	0.4851046708280903	0.0256995783115774	0.0256995783115774	SPI1	False	SPI1_direct_+/+	SPI1_direct_+/+_(1873g)	SPI1_direct_+/+_(5454r)	3.7164396862088767	1	0.4735343542110592	14591
chr19:13026154-13026654	RAD23A	0.0044362685573858	0.4572130947885732	0.0020283200764356	0.0020283200764356	SPI1	False	SPI1_direct_+/+	SPI1_direct_+/+_(1873g)	SPI1_direct_+/+_(5454r)	1.4476169481453394	1	0.2515770306317541	100786
chr15:75023894-75024394	PPCDC	0.0098120365427895	0.2874185251778408	0.0028201610721196	0.0028201610721196	SPI1	False	SPI1_direct_+/+	SPI1_direct_+/+_(1873g)	SPI1_direct_+/+_(5454r)	3.770690285644907	1	0.4681982527642742	165656
chr1:46442731-46443231	MKNK1	0.0725108470600535	0.6133616453703009	0.0444753724599486	0.0444753724599486	SPI1	False	SPI1_direct_+/+	SPI1_direct_+/+_(1873g)	SPI1_direct_+/+_(5454r)	2.5945470443667418	1	0.4031375157946125	56476
chr5:178312747-178313247	PHYKPL	0.0476853550117139	0.1918350380443524	0.0091477218928306	0.0091477218928306	SPI1	False	SPI1_direct_+/+	SPI1_direct_+/+_(1873g)	SPI1_direct_+/+_(5454r)	1.8326278756212413	1	0.2044086342239955	88105
chr7:36283569-36284069	EEPD1	0.0209468585676753	0.1850785177955769	0.0038768135361789	0.0038768135361789	SPI1	False	SPI1_direct_+/+	SPI1_direct_+/+_(1873g)	SPI1_direct_+/+_(5454r)	2.033287217137403	1	0.2519875418760632	86364
chr17:31415113-31415613	EVI2A	0.0582667219571216	0.5789186932174019	0.0337316945334785	0.0337316945334785	SPI1	False	SPI1_direct_+/+	SPI1_direct_+/+_(1873g)	SPI1_direct_+/+_(5454r)	4.384936846278432	1	0.6527379724182307	12067
chr10:100327029-100327529	BLOC1S2	0.0531481158609342	0.3473675053181053	0.0184619284189703	0.0184619284189703	SPI1	False	SPI1_direct_+/+	SPI1_direct_+/+_(1873g)	SPI1_direct_+/+_(5454r)	9.105999914404247	1	0.6854919407383379	13892
chr11:63993942-63994442	COX8A	0.0871389501463743	0.6260960070642745	0.0545573487464178	0.0545573487464178	SPI1	False	SPI1_direct_+/+	SPI1_direct_+/+_(1873g)	SPI1_direct_+/+_(5454r)	3.13644756890208	1	0.4823029325797813	9169
chr20:4064635-4065135	PANK2	0.0425331782331417	0.4385453034086598	0.0186527255531877	0.0186527255531877	SPI1	False	SPI1_direct_+/+	SPI1_direct_+/+_(1873g)	SPI1_direct_+/+_(5454r)	2.402676275629074	1	0.2981208276536204	125803
chr11:63503455-63503955	ATL3	0.0172433494914481	0.3577910151044009	0.0061695155183452	0.0061695155183452	SPI1	False	SPI1_direct_+/+	SPI1_direct_+/+_(1873g)	SPI1_direct_+/+_(5454r)	2.056131799190294	1	0.2614244689365816	71134
chr10:79333671-79334171	ZMIZ1	2.6190561151331184e-05	0.3240676573150853	8.48751379607938e-06	8.48751379607938e-06	SPI1	False	SPI1_direct_+/+	SPI1_direct_+/+_(1873g)	SPI1_direct_+/+_(5454r)	2.625669435894374	1	0.7147204466758437	137017
chr5:176884898-176885398	UIMC1	0.0444165965442824	0.3460674619996195	0.0153711388367408	0.0153711388367408	SPI1	False	SPI1_direct_+/+	SPI1_direct_+/+_(1873g)	SPI1_direct_+/+_(5454r)	3.067676002013622	1	0.3547056382639341	15155
chr14:93038889-93039389	TMEM251	0.0686012724081901	0.4868394505216253	0.0333978057642876	0.0333978057642876	SPI1	False	SPI1_direct_+/+	SPI1_direct_+/+_(1873g)	SPI1_direct_+/+_(5454r)	5.310285606747983	1	0.4435701157222972	20552
chr12:49105822-49106322	ARF3	0.0798608376550367	0.4200138801336337	0.0335426602942141	0.0335426602942141	SPI1	False	SPI1_direct_+/+	SPI1_direct_+/+_(1873g)	SPI1_direct_+/+_(5454r)	3.317743196237846	1	0.4734142509896576	33522
chr10:63236383-63236883	JMJD1C	0.0091060208122193	0.4115776447364598	0.0037478345988144	0.0037478345988144	SPI1	False	SPI1_direct_+/+	SPI1_direct_+/+_(1873g)	SPI1_direct_+/+_(5454r)	1.425133390883695	1	0.2541977156790955	124321
chr3:152595981-152596481	MBNL1	0.0207535426818844	0.1733285185752833	0.0035971808082399	0.0035971808082399	SPI1	False	SPI1_direct_+/+	SPI1_direct_+/+_(1873g)	SPI1_direct_+/+_(5454r)	2.2764189371422354	1	0.3373796170451579	48554
chr15:66465324-66465824	MAP2K1	0.0854213412415433	0.575287310048537	0.0491418136235856	0.0491418136235856	SPI1	False	SPI1_direct_+/+	SPI1_direct_+/+_(1873g)	SPI1_direct_+/+_(5454r)	7.2487496224422	1	0.6043446908900644	3859
chr1:89815674-89816174	LRRC8C	0.0278842134612755	0.4079655600304479	0.0113757987607378	0.0113757987607378	SPI1	False	SPI1_direct_+/+	SPI1_direct_+/+_(1873g)	SPI1_direct_+/+_(5454r)	2.8173870053970465	1	0.4795242700375706	4770
chr1:161214308-161214808	FCER1G	0.1523588166083445	0.7319346293046137	0.1115166939555182	0.1115166939555182	SPI1	False	SPI1_direct_+/+	SPI1_direct_+/+_(1873g)	SPI1_direct_+/+_(5454r)	13.18580899605278	1	0.8528433549840548	152
chr5:177389749-177390249	DDX41	0.0118230576221811	0.156571243360405	0.0018511508322266	0.0018511508322266	SPI1	False	SPI1_direct_+/+	SPI1_direct_+/+_(1873g)	SPI1_direct_+/+_(5454r)	1.7273550212766244	1	0.1836349484269374	140923
chr12:104788731-104789231	CHST11	0.0017940489170937	0.2721455137655374	0.0004882423642629	0.0004882423642629	SPI1	False	SPI1_direct_+/+	SPI1_direct_+/+_(1873g)	SPI1_direct_+/+_(5454r)	2.095639923131824	1	0.3620527641859508	252518
chr2:230678292-230678792	SP100	0.0278842695887704	0.5346252742458594	0.0149076352760418	0.0149076352760418	SPI1	False	SPI1_direct_+/+	SPI1_direct_+/+_(1873g)	SPI1_direct_+/+_(5454r)	6.889821131499092	1	0.6169648874725762	30841
chr2:71045857-71046357	TEX261	0.0411292966278719	0.3221979395661834	0.0132517746293067	0.0132517746293067	SPI1	False	SPI1_direct_+/+	SPI1_direct_+/+_(1873g)	SPI1_direct_+/+_(5454r)	2.2380852828805367	1	0.2520337356710279	99900
chr16:28494270-28494770	IL27	0.0158658097477994	0.1480779545497335	0.0023493766547293	0.0023493766547293	SPI1	False	SPI1_direct_+/+	SPI1_direct_+/+_(1873g)	SPI1_direct_+/+_(5454r)	1.775175111745729	1	0.341986147207444	170988
chr5:150781035-150781535	DCTN4	0.0493045161076384	0.4655096072460601	0.0229517259287238	0.0229517259287238	SPI1	False	SPI1_direct_+/+	SPI1_direct_+/+_(1873g)	SPI1_direct_+/+_(5454r)	2.936099210414562	1	0.2544642513607927	64905
chr17:78374784-78375284	PGS1	0.0067921374302314	0.2113831838874277	0.0014357436354032	0.0014357436354032	SPI1	False	SPI1_direct_+/+	SPI1_direct_+/+_(1873g)	SPI1_direct_+/+_(5454r)	1.66283277553762	1	0.4390704304176879	161010
chr1:228089508-228090008	ARF1	0.0552734133648387	0.3124925587227811	0.0172725303717204	0.0172725303717204	SPI1	False	SPI1_direct_+/+	SPI1_direct_+/+_(1873g)	SPI1_direct_+/+_(5454r)	6.252317839647223	1	0.3903115458472195	3988
chr11:73564803-73565303	FAM168A	0.0166332201548769	0.3120738765962879	0.0051907934940119	0.0051907934940119	SPI1	False	SPI1_direct_+/+	SPI1_direct_+/+_(1873g)	SPI1_direct_+/+_(5454r)	2.942366586023895	1	0.4129541473412641	177371
chr19:41328623-41329123	TGFB1	0.0469642168504261	0.639769272314422	0.0300462628392138	0.0300462628392138	SPI1	False	SPI1_direct_+/+	SPI1_direct_+/+_(1873g)	SPI1_direct_+/+_(5454r)	2.8429761366105506	1	0.7329411404158129	14752
chr8:37792075-37792575	RAB11FIP1	0.0848316109312387	0.5415267406627909	0.0459385857727676	0.0459385857727676	SPI1	False	SPI1_direct_+/+	SPI1_direct_+/+_(1873g)	SPI1_direct_+/+_(5454r)	3.7026934489723136	1	0.6109697799304061	8485
chr17:75268925-75269425	GRB2	0.0017388821702749	0.4766579952920907	0.0008288520893324	0.0008288520893324	SPI1	False	SPI1_direct_+/+	SPI1_direct_+/+_(1873g)	SPI1_direct_+/+_(5454r)	4.290639571020256	1	0.7681084705523248	55701
chr16:85930375-85930875	IRF8	0.0271953446576726	0.5955623804429423	0.0161965242012897	0.0161965242012897	SPI1	False	SPI1_direct_+/+	SPI1_direct_+/+_(1873g)	SPI1_direct_+/+_(5454r)	2.7435101200125263	1	0.6428430862608728	124833
chr8:124751642-124752142	MTSS1	0.0018718582283981	0.4514343371397357	0.0008450210785564	0.0008450210785564	SPI1	False	SPI1_direct_+/+	SPI1_direct_+/+_(1873g)	SPI1_direct_+/+_(5454r)	6.27891526884051	1	0.7209528972140373	64658
chr19:17553265-17553765	PGLS	0.022937055736238	0.4804432487630105	0.0110199535749764	0.0110199535749764	SPI1	False	SPI1_direct_+/+	SPI1_direct_+/+_(1873g)	SPI1_direct_+/+_(5454r)	13.656186113347015	1	0.4756441406267294	6807
chr19:13037122-13037622	RAD23A	0.0129664631065021	0.3552904325162109	0.0046068602853146	0.0046068602853146	SPI1	False	SPI1_direct_+/+	SPI1_direct_+/+_(1873g)	SPI1_direct_+/+_(5454r)	1.4476169481453394	1	0.2515770306317541	211757
chr12:8156801-8157301	CLEC4A	0.0942047177150851	0.6876648090648289	0.0647812692205501	0.0647812692205501	SPI1	False	SPI1_direct_+/+	SPI1_direct_+/+_(1873g)	SPI1_direct_+/+_(5454r)	1.682120712027805	1	0.7327542789270163	8737
chr22:21754574-21755074	PPIL2	0.0153956887838727	0.1666112165219018	0.0025650944374736	0.0025650944374736	SPI1	False	SPI1_direct_+/+	SPI1_direct_+/+_(1873g)	SPI1_direct_+/+_(5454r)	1.9742230761493664	1	0.3015538303678152	204870
chr14:93120411-93120911	TMEM251	0.1054455125221632	0.367606351814237	0.0387624401734549	0.0387624401734549	SPI1	False	SPI1_direct_+/+	SPI1_direct_+/+_(1873g)	SPI1_direct_+/+_(5454r)	5.310285606747983	1	0.4435701157222972	1539
chr1:39842892-39843392	MFSD2A	0.0475468152529468	0.2404397469701159	0.0114321442286533	0.0114321442286533	SPI1	False	SPI1_direct_+/+	SPI1_direct_+/+_(1873g)	SPI1_direct_+/+_(5454r)	2.679892362137563	1	0.3136344250473795	67474
chr10:102534258-102534758	ACTR1A	0.0378249433392899	0.4137301875038968	0.0156493209000887	0.0156493209000887	SPI1	False	SPI1_direct_+/+	SPI1_direct_+/+_(1873g)	SPI1_direct_+/+_(5454r)	1.7832927525518465	1	0.4926816033747453	50003
chr5:10632102-10632602	DAP	0.0113076677839933	0.2441157056871903	0.0027603793007658	0.0027603793007658	SPI1	False	SPI1_direct_+/+	SPI1_direct_+/+_(1873g)	SPI1_direct_+/+_(5454r)	5.196221374433611	1	0.316826823312945	99301
chr7:75906044-75906544	POR	0.1132188530572793	0.6554227410021791	0.0742062110039249	0.0742062110039249	SPI1	False	SPI1_direct_+/+	SPI1_direct_+/+_(1873g)	SPI1_direct_+/+_(5454r)	9.429679661767793	1	0.7370054432562029	1469
chr21:42763558-42764058	NDUFV3	0.0813030439844051	0.3568807061684771	0.0290154877508012	0.0290154877508012	SPI1	False	SPI1_direct_+/+	SPI1_direct_+/+_(1873g)	SPI1_direct_+/+_(5454r)	1.3673974669429767	1	0.3098170851518251	53230
chr5:177510549-177511049	PDLIM7	0.0020905438318046	0.1551050404112695	0.0003242538855135	0.0003242538855135	SPI1	False	SPI1_direct_+/+	SPI1_direct_+/+_(1873g)	SPI1_direct_+/+_(5454r)	1.5609027648808012	1	0.7294679359545874	254775
chr11:62676131-62676631	AHNAK	0.0005777811385294	0.2973651341935095	0.0001718119657932	0.0001718119657932	SPI1	False	SPI1_direct_+/+	SPI1_direct_+/+_(1873g)	SPI1_direct_+/+_(5454r)	14.807235002783395	1	0.7395545868618055	20688
chr11:2536052-2536552	CD81	0.0331494377173183	0.4321997981683654	0.0143271802908197	0.0143271802908197	SPI1	False	SPI1_direct_+/+	SPI1_direct_+/+_(1873g)	SPI1_direct_+/+_(5454r)	1.831510925315152	1	0.5296545342000363	168047
chr3:58232502-58233002	FLNB	0.0023586541082317	0.4998855028167758	0.0011790569948642	0.0011790569948642	SPI1	False	SPI1_direct_+/+	SPI1_direct_+/+_(1873g)	SPI1_direct_+/+_(5454r)	2.965045048406952	1	0.7150840293693101	95827
chr3:129330626-129331126	CNBP	0.0240096050533746	0.6332924722153501	0.0152051021411658	0.0152051021411658	SPI1	False	SPI1_direct_+/+	SPI1_direct_+/+_(1873g)	SPI1_direct_+/+_(5454r)	7.683378497888289	1	0.3963065395628035	38481
chr11:72209092-72209592	INPPL1	0.0597202544244112	0.405167203392807	0.0241966884710456	0.0241966884710456	SPI1	False	SPI1_direct_+/+	SPI1_direct_+/+_(1873g)	SPI1_direct_+/+_(5454r)	5.548254679560061	1	0.4498890000070661	21251
chr19:12881775-12882275	TRIR	0.0122929127554524	0.3635734712287274	0.0044693769620117	0.0044693769620117	SPI1	False	SPI1_direct_+/+	SPI1_direct_+/+_(1873g)	SPI1_direct_+/+_(5454r)	2.225946724138516	1	0.2474598233163433	34459
chr13:49549620-49550120	ARL11	0.0108725803342852	0.2358762916509062	0.0025645839299277	0.0025645839299277	SPI1	False	SPI1_direct_+/+	SPI1_direct_+/+_(1873g)	SPI1_direct_+/+_(5454r)	1.6600627336288163	1	0.2064484396749255	166525
chr1:111489466-111489966	C1orf162	0.0145738923866875	0.5077630968649709	0.0074000847316412	0.0074000847316412	SPI1	False	SPI1_direct_+/+	SPI1_direct_+/+_(1873g)	SPI1_direct_+/+_(5454r)	8.569506674032409	1	0.7739864740966949	42465
chr15:91867581-91868081	SLCO3A1	0.0103615239359264	0.3745408829007485	0.0038808143231591	0.0038808143231591	SPI1	False	SPI1_direct_+/+	SPI1_direct_+/+_(1873g)	SPI1_direct_+/+_(5454r)	3.341794659593878	1	0.6640011328906819	186386
chr19:1038261-1038761	SBNO2	0.0044530135693967	0.0529948434250947	0.00023598675688	0.00023598675688	SPI1	False	SPI1_direct_+/+	SPI1_direct_+/+_(1873g)	SPI1_direct_+/+_(5454r)	2.679816653846684	1	0.5022754727759419	97313
chr14:89025454-89025954	FOXN3	0.0074406776485202	0.0970317249217854	0.0007219817868228	0.0007219817868228	SPI1	False	SPI1_direct_+/+	SPI1_direct_+/+_(1873g)	SPI1_direct_+/+_(5454r)	2.103273218249389	1	0.1213583292720472	157457
chr8:133139331-133139831	SLA	0.020911834425545	0.6287375970133754	0.0131480565258588	0.0131480565258588	SPI1	False	SPI1_direct_+/+	SPI1_direct_+/+_(1873g)	SPI1_direct_+/+_(5454r)	1.7390226099294488	1	0.6835653054832659	83299
chr13:113448456-113448956	LAMP1	0.0641922722393374	0.7425992136056094	0.0476691308844891	0.0476691308844891	SPI1	False	SPI1_direct_+/+	SPI1_direct_+/+_(1873g)	SPI1_direct_+/+_(5454r)	1.74961664758943	1	0.2709880314242259	54953
chr14:20810019-20810519	ANG	0.0418096160371061	0.3095930301580792	0.0129439657186735	0.0129439657186735	SPI1	False	SPI1_direct_+/+	SPI1_direct_+/+_(1873g)	SPI1_direct_+/+_(5454r)	1.3710406584683303	1	0.237539289449881	135546
chr14:67516468-67516968	PIGH	0.0706211426132817	0.364798981135275	0.0257625208719341	0.0257625208719341	SPI1	False	SPI1_direct_+/+	SPI1_direct_+/+_(1873g)	SPI1_direct_+/+_(5454r)	1.3998730582494294	1	0.3391320307416564	52140
chr6:159691061-159691561	SOD2	0.0148008660082847	0.4560436785577612	0.0067498413802586	0.0067498413802586	SPI1	False	SPI1_direct_+/+	SPI1_direct_+/+_(1873g)	SPI1_direct_+/+_(5454r)	2.710002066803256	1	0.3596197178873488	110752
chr19:4690367-4690867	MYDGF	0.0045099029698896	0.3202051520356654	0.0014440941661396	0.0014440941661396	SPI1	False	SPI1_direct_+/+	SPI1_direct_+/+_(1873g)	SPI1_direct_+/+_(5454r)	1.7687749509245667	1	0.4121129302868107	178509
chr17:4978815-4979315	SPAG7	0.0283985275491983	0.4459266086388295	0.0126636590803504	0.0126636590803504	SPI1	False	SPI1_direct_+/+	SPI1_direct_+/+_(1873g)	SPI1_direct_+/+_(5454r)	5.517848280836965	1	0.4657668595614829	16897
chr22:37590532-37591032	LGALS1	0.0650931551636678	0.712420125577171	0.0463736737759145	0.0463736737759145	SPI1	False	SPI1_direct_+/+	SPI1_direct_+/+_(1873g)	SPI1_direct_+/+_(5454r)	14.324664739347746	1	0.7387515423089562	3484
chr17:45576771-45577271	ARHGAP27	0.0464078641838991	0.432762766642468	0.020083595698192	0.020083595698192	SPI1	False	SPI1_direct_+/+	SPI1_direct_+/+_(1873g)	SPI1_direct_+/+_(5454r)	2.5620635736738446	1	0.6777469406257529	16680
chr1:33346837-33347337	PHC2	0.0702300942648824	0.3858723250216068	0.0270998497604767	0.0270998497604767	SPI1	False	SPI1_direct_+/+	SPI1_direct_+/+_(1873g)	SPI1_direct_+/+_(5454r)	5.899207711050616	1	0.8052313642382884	13818
chr11:63505728-63506228	ATL3	0.018788422253989	0.2395550758649787	0.0045008619184376	0.0045008619184376	SPI1	False	SPI1_direct_+/+	SPI1_direct_+/+_(1873g)	SPI1_direct_+/+_(5454r)	2.056131799190294	1	0.2614244689365816	77199
chr15:66921203-66921703	SMAD3	0.0005886540917803	0.065445705583306	3.8524882381063343e-05	3.8524882381063343e-05	SPI1	False	SPI1_direct_+/+	SPI1_direct_+/+_(1873g)	SPI1_direct_+/+_(5454r)	1.6755809348251909	1	0.7039170013234021	278715
chr15:63448369-63448869	USP3	0.0128034583210211	0.4389586456574704	0.0056201887243273	0.0056201887243273	SPI1	False	SPI1_direct_+/+	SPI1_direct_+/+_(1873g)	SPI1_direct_+/+_(5454r)	4.626236890676128	1	0.7152895735713897	77087
chr6:11215662-11216162	NEDD9	0.0051715252941357	0.5281928064427838	0.0027315624586994	0.0027315624586994	SPI1	False	SPI1_direct_+/+	SPI1_direct_+/+_(1873g)	SPI1_direct_+/+_(5454r)	3.2338563950607826	1	0.5824955254566183	100246
chr10:89123374-89123874	LIPA	0.0645834501371969	0.4855557910272794	0.0313588682186375	0.0313588682186375	SPI1	False	SPI1_direct_+/+	SPI1_direct_+/+_(1873g)	SPI1_direct_+/+_(5454r)	4.13726999345494	1	0.5337281445100913	9326
chr17:42132216-42132716	NKIRAS2	0.0135322306109736	0.4434948618750975	0.0060014747456757	0.0060014747456757	SPI1	False	SPI1_direct_+/+	SPI1_direct_+/+_(1873g)	SPI1_direct_+/+_(5454r)	4.211671830275694	1	0.5386717710163758	32353
chr1:111505687-111506187	C1orf162	0.1008619942472165	0.5905478503080203	0.0595638338804736	0.0595638338804736	SPI1	False	SPI1_direct_+/+	SPI1_direct_+/+_(1873g)	SPI1_direct_+/+_(5454r)	8.569506674032409	1	0.7739864740966949	2958
chr3:10228572-10229072	BRK1	0.0266954703242857	0.1852718506403487	0.0049459191906949	0.0049459191906949	SPI1	False	SPI1_direct_+/+	SPI1_direct_+/+_(1873g)	SPI1_direct_+/+_(5454r)	17.78694839300978	1	0.6474304503993582	4894
chr19:17717365-17717865	MAP1S	0.0549233426709696	0.6414937262941834	0.0352329797505326	0.0352329797505326	SPI1	False	SPI1_direct_+/+	SPI1_direct_+/+_(1873g)	SPI1_direct_+/+_(5454r)	4.776119603624572	1	0.7010305069856204	7743
chr11:111936568-111937068	SDHD	0.0458989558715848	0.6247218748219604	0.0286740817644669	0.0286740817644669	SPI1	False	SPI1_direct_+/+	SPI1_direct_+/+_(1873g)	SPI1_direct_+/+_(5454r)	4.046308324116767	1	0.2997332146512342	6149
chr15:58521550-58522050	ADAM10	0.0700278310514158	0.3917664786232043	0.0274345567766338	0.0274345567766338	SPI1	False	SPI1_direct_+/+	SPI1_direct_+/+_(1873g)	SPI1_direct_+/+_(5454r)	3.253656341685184	1	0.3764926383376537	8655
chr9:127833499-127833999	ENG	0.0245622242948705	0.6936217391650531	0.0170368927331702	0.0170368927331702	SPI1	False	SPI1_direct_+/+	SPI1_direct_+/+_(1873g)	SPI1_direct_+/+_(5454r)	3.1368100810222748	1	0.7623153071992956	30488
chr15:60398890-60399390	ANXA2	0.017831775191916	0.1215322001553045	0.0021671348717483	0.0021671348717483	SPI1	False	SPI1_direct_+/+	SPI1_direct_+/+_(1873g)	SPI1_direct_+/+_(5454r)	2.233463926589081	1	0.4237523991548808	76775
chr12:56220524-56221024	RNF41	0.0097301508363451	0.3496697213537337	0.0034023391316746	0.0034023391316746	SPI1	False	SPI1_direct_+/+	SPI1_direct_+/+_(1873g)	SPI1_direct_+/+_(5454r)	2.467212603196816	1	0.6152746857884135	179356
chr15:76988665-76989165	PSTPIP1	0.0178850777617746	0.4095140474186857	0.0073241905826222	0.0073241905826222	SPI1	False	SPI1_direct_+/+	SPI1_direct_+/+_(1873g)	SPI1_direct_+/+_(5454r)	3.730402869674953	1	0.5331084290889756	82312
chr12:4472044-4472544	TIGAR	0.0312351544203231	0.4759349684643759	0.0148659022340164	0.0148659022340164	SPI1	False	SPI1_direct_+/+	SPI1_direct_+/+_(1873g)	SPI1_direct_+/+_(5454r)	4.211455934909635	1	0.5239451476303939	29746
chr10:73906469-73906969	NDST2	0.0135506832004269	0.1075009597868757	0.0014567114498137	0.0014567114498137	SPI1	False	SPI1_direct_+/+	SPI1_direct_+/+_(1873g)	SPI1_direct_+/+_(5454r)	2.2304969053516253	1	0.2018577612004621	190960
chr11:35058992-35059492	CD44	0.0009110397570501	0.198567926967798	0.0001809032759426	0.0001809032759426	SPI1	False	SPI1_direct_+/+	SPI1_direct_+/+_(1873g)	SPI1_direct_+/+_(5454r)	19.760867884885805	1	0.6593863674116327	3448
chr19:35887090-35887590	U2AF1L4	0.0304454661228984	0.2345148237361051	0.007139913121375	0.007139913121375	SPI1	False	SPI1_direct_+/+	SPI1_direct_+/+_(1873g)	SPI1_direct_+/+_(5454r)	1.482105554884383	1	0.2416609068655672	184103
chr22:35356354-35356854	TOM1	0.0522913356850657	0.5514735787650064	0.0288372900286454	0.0288372900286454	SPI1	False	SPI1_direct_+/+	SPI1_direct_+/+_(1873g)	SPI1_direct_+/+_(5454r)	2.529612486816556	1	0.7075003701593563	55133
chr15:43284010-43284510	CCNDBP1	0.0300758881514742	0.4560530307555647	0.0137161999441452	0.0137161999441452	SPI1	False	SPI1_direct_+/+	SPI1_direct_+/+_(1873g)	SPI1_direct_+/+_(5454r)	1.724094434758044	1	0.2979331950033992	149656
chr11:82895620-82896120	PRCP	0.0634079315271276	0.4474016687944983	0.0283688143800441	0.0283688143800441	SPI1	False	SPI1_direct_+/+	SPI1_direct_+/+_(1873g)	SPI1_direct_+/+_(5454r)	2.751394049308584	1	0.3206182746548452	24205
chr10:63173815-63174315	JMJD1C	0.005888337639138	0.1030996796289029	0.0006070857241419	0.0006070857241419	SPI1	False	SPI1_direct_+/+	SPI1_direct_+/+_(1873g)	SPI1_direct_+/+_(5454r)	1.425133390883695	1	0.2541977156790955	192534
chr5:10621811-10622311	DAP	0.015457493675948	0.3745808062542319	0.0057900804438063	0.0057900804438063	SPI1	False	SPI1_direct_+/+	SPI1_direct_+/+_(1873g)	SPI1_direct_+/+_(5454r)	5.196221374433611	1	0.316826823312945	43501
chr3:48748703-48749203	SLC26A6	0.0321318087476849	0.4863059411706828	0.0156258894945592	0.0156258894945592	SPI1	False	SPI1_direct_+/+	SPI1_direct_+/+_(1873g)	SPI1_direct_+/+_(5454r)	3.3196048215176805	1	0.5240199409513595	52578
chr1:212798906-212799406	TATDN3	0.0624773875848612	0.3679397344739156	0.0229879133985977	0.0229879133985977	SPI1	False	SPI1_direct_+/+	SPI1_direct_+/+_(1873g)	SPI1_direct_+/+_(5454r)	2.0970195282893367	1	0.3065395940895644	70616
chr7:76022948-76023448	MDH2	0.0223893889818963	0.3191008040536573	0.0071444720263932	0.0071444720263932	SPI1	False	SPI1_direct_+/+	SPI1_direct_+/+_(1873g)	SPI1_direct_+/+_(5454r)	1.7454268827254018	1	0.1256706000350932	47954
chr6:154758523-154759023	TIAM2	0.0162080176928596	0.1950369323044447	0.0031611620495515	0.0031611620495515	SPI1	False	SPI1_direct_+/+	SPI1_direct_+/+_(1873g)	SPI1_direct_+/+_(5454r)	1.4798960194897826	1	0.158013384944536	86348
chr1:34919024-34919524	ZMYM6	0.0560042740630066	0.3135438916917878	0.0175597980410885	0.0175597980410885	SPI1	False	SPI1_direct_+/+	SPI1_direct_+/+_(1873g)	SPI1_direct_+/+_(5454r)	1.3983329364041113	1	0.2669414112414697	35424
chr2:224876538-224877038	DOCK10	0.0100494821184708	0.4700171318326363	0.004723428761727	0.004723428761727	SPI1	False	SPI1_direct_+/+	SPI1_direct_+/+_(1873g)	SPI1_direct_+/+_(5454r)	2.812199010466048	1	0.4514822099670863	99139
chr11:10293411-10293911	ADM	0.0252116066094449	0.4947137744437534	0.0124725290655495	0.0124725290655495	SPI1	False	SPI1_direct_+/+	SPI1_direct_+/+_(1873g)	SPI1_direct_+/+_(5454r)	1.8018908969571383	1	0.4667690507830831	163298
chrX:109885925-109886425	TMEM164	0.0340171340678172	0.306405189786976	0.0104230264200585	0.0104230264200585	SPI1	False	SPI1_direct_+/+	SPI1_direct_+/+_(1873g)	SPI1_direct_+/+_(5454r)	2.071702292174609	1	0.3251907510061891	44767
chr6:83459625-83460125	ME1	0.1124521656327879	0.3303851492974959	0.0371525255314153	0.0371525255314153	SPI1	False	SPI1_direct_+/+	SPI1_direct_+/+_(1873g)	SPI1_direct_+/+_(5454r)	1.3918031748762218	1	0.2761058511850129	13831
chr17:42026898-42027398	RAB5C	0.0022379039987794	0.1861804841929162	0.00041665405007	0.00041665405007	SPI1	False	SPI1_direct_+/+	SPI1_direct_+/+_(1873g)	SPI1_direct_+/+_(5454r)	8.99270755059868	1	0.7235398502116825	64555
chr16:85931514-85932014	IRF8	0.0288439817726829	0.6497941702560578	0.0187426512028613	0.0187426512028613	SPI1	False	SPI1_direct_+/+	SPI1_direct_+/+_(1873g)	SPI1_direct_+/+_(5454r)	2.7435101200125263	1	0.6428430862608728	31520
chr11:59216745-59217245	MPEG1	0.0142716350056385	0.58820217850714	0.0083946068011753	0.0083946068011753	SPI1	False	SPI1_direct_+/+	SPI1_direct_+/+_(1873g)	SPI1_direct_+/+_(5454r)	2.001753686763332	1	0.6908819626477167	86607
chr19:41870539-41871039	RPS19	0.0614755015928498	0.7629225931011174	0.0469010490874089	0.0469010490874089	SPI1	False	SPI1_direct_+/+	SPI1_direct_+/+_(1873g)	SPI1_direct_+/+_(5454r)	1.4697769604177249	1	0.0942533764284896	56885
chr4:7134677-7135177	GRPEL1	0.0433521419383106	0.4920804009687859	0.0213327393878596	0.0213327393878596	SPI1	False	SPI1_direct_+/+	SPI1_direct_+/+_(1873g)	SPI1_direct_+/+_(5454r)	1.3902384397824172	1	0.2747930433497931	39126
chr1:108948377-108948877	STXBP3	0.0195971495883471	0.2384833008088548	0.0046735929202739	0.0046735929202739	SPI1	False	SPI1_direct_+/+	SPI1_direct_+/+_(1873g)	SPI1_direct_+/+_(5454r)	1.8627339861557293	1	0.4340596045692604	186671
chr8:56108637-56109137	LYN	0.0043903161166917	0.6298741659001469	0.0027653467020391	0.0027653467020391	SPI1	False	SPI1_direct_+/+	SPI1_direct_+/+_(1873g)	SPI1_direct_+/+_(5454r)	2.7927982640659264	1	0.8042166460430827	207651
chr14:23400742-23401242	PABPN1	0.0107841982861385	0.3031534763681058	0.0032692672002858	0.0032692672002858	SPI1	False	SPI1_direct_+/+	SPI1_direct_+/+_(1873g)	SPI1_direct_+/+_(5454r)	2.153652149510992	1	0.250757891129469	113694
chr7:2637476-2637976	GNA12	0.0016380842159216	0.3474042257493225	0.0005690773787444	0.0005690773787444	SPI1	False	SPI1_direct_+/+	SPI1_direct_+/+_(1873g)	SPI1_direct_+/+_(5454r)	1.4710523505849564	1	0.6562771994871082	268907
chr11:75873365-75873865	UVRAG	0.0441912481064517	0.3218115971216105	0.0142212561319345	0.0142212561319345	SPI1	False	SPI1_direct_+/+	SPI1_direct_+/+_(1873g)	SPI1_direct_+/+_(5454r)	1.5311451607088733	1	0.2895387059710014	79886
chr3:52237595-52238095	TWF2	0.0278293481814813	0.7739436324592546	0.021538346820549	0.021538346820549	SPI1	False	SPI1_direct_+/+	SPI1_direct_+/+_(1873g)	SPI1_direct_+/+_(5454r)	8.888236895929252	1	0.844343881040891	28740
chr3:14388173-14388673	SLC6A6	0.0103468735885888	0.5206185515998625	0.005386774341278	0.005386774341278	SPI1	False	SPI1_direct_+/+	SPI1_direct_+/+_(1873g)	SPI1_direct_+/+_(5454r)	4.406761151197735	1	0.7825227119577604	90067
chr19:44732423-44732923	PVR	0.0230978874077037	0.2121598566301729	0.0049004444808783	0.0049004444808783	SPI1	False	SPI1_direct_+/+	SPI1_direct_+/+_(1873g)	SPI1_direct_+/+_(5454r)	1.5742078024588126	1	0.1899644379685361	106670
chr16:1321871-1322371	CLCN7	0.0010129160657337	0.1615581850998106	0.0001636448812383	0.0001636448812383	SPI1	False	SPI1_direct_+/+	SPI1_direct_+/+_(1873g)	SPI1_direct_+/+_(5454r)	2.012101526480191	1	0.2245853041041048	144020
chr11:67283408-67283908	PPP1CA	0.0115629707451681	0.4082237965639848	0.0047202798171508	0.0047202798171508	SPI1	False	SPI1_direct_+/+	SPI1_direct_+/+_(1873g)	SPI1_direct_+/+_(5454r)	2.678858055152891	1	0.1938157186646309	188795
chr5:170389417-170389917	KCNMB1	0.0072018895083775	0.3087810185300473	0.0022238067777376	0.0022238067777376	SPI1	False	SPI1_direct_+/+	SPI1_direct_+/+_(1873g)	SPI1_direct_+/+_(5454r)	2.2716683488902025	1	0.4160732723576411	121451
chr19:41853686-41854186	CEACAM3	0.007894379415553	0.1432177817185362	0.0011306155079399	0.0011306155079399	SPI1	False	SPI1_direct_+/+	SPI1_direct_+/+_(1873g)	SPI1_direct_+/+_(5454r)	1.5845227637634745	1	0.1783980670530953	43446
chr22:42640356-42640856	POLDIP3	0.0090572243162557	0.1911265976634812	0.0017310764678409	0.0017310764678409	SPI1	False	SPI1_direct_+/+	SPI1_direct_+/+_(1873g)	SPI1_direct_+/+_(5454r)	1.4336855012412348	1	0.3446264419574528	163983
chr1:22089804-22090304	CDC42	0.001774859969333	0.2472320408498903	0.0004388022524409	0.0004388022524409	SPI1	False	SPI1_direct_+/+	SPI1_direct_+/+_(1873g)	SPI1_direct_+/+_(5454r)	3.1543349532564107	1	0.2818011379532569	169043
chr19:10270271-10270771	ICAM1	0.0010634076210733	0.2861627452021154	0.0003043076441152	0.0003043076441152	SPI1	False	SPI1_direct_+/+	SPI1_direct_+/+_(1873g)	SPI1_direct_+/+_(5454r)	2.05660298172716	1	0.6922640442274779	232654
chr19:2276909-2277409	LSM7	0.0119693465903936	0.4911699670294711	0.0058789835701679	0.0058789835701679	SPI1	False	SPI1_direct_+/+	SPI1_direct_+/+_(1873g)	SPI1_direct_+/+_(5454r)	1.731663048787698	1	0.1015190008628186	110942
chr10:103433728-103434228	ATP5MD	0.0525432659598755	0.6158437746381705	0.032358443240547	0.032358443240547	SPI1	False	SPI1_direct_+/+	SPI1_direct_+/+_(1873g)	SPI1_direct_+/+_(5454r)	1.6029848971928915	1	0.2738705863949	127117
chr9:124419477-124419977	PSMB7	0.0018858391827831	0.5893152913992191	0.0011113538675339	0.0011113538675339	SPI1	False	SPI1_direct_+/+	SPI1_direct_+/+_(1873g)	SPI1_direct_+/+_(5454r)	2.084222927767436	1	0.1856057542234564	252622
chr17:18190530-18191030	FLII	0.0584039482113525	0.5042938619812514	0.0294527525984559	0.0294527525984559	SPI1	False	SPI1_direct_+/+	SPI1_direct_+/+_(1873g)	SPI1_direct_+/+_(5454r)	2.646374114405272	1	0.3231376994193053	61128
chr13:111162089-111162589	ARHGEF7	0.0158425409855807	0.3474037779297752	0.005503758590398	0.005503758590398	SPI1	False	SPI1_direct_+/+	SPI1_direct_+/+_(1873g)	SPI1_direct_+/+_(5454r)	2.0298671601387865	1	0.2594910099585866	149565
chr2:85550290-85550790	RNF181	0.0202750953356464	0.5264764631406799	0.0106743604821512	0.0106743604821512	SPI1	False	SPI1_direct_+/+	SPI1_direct_+/+_(1873g)	SPI1_direct_+/+_(5454r)	5.932737335245128	1	0.408036502265941	90365
chr22:21621775-21622275	PPIL2	0.0340681709272465	0.2803990394971886	0.0095526824054259	0.0095526824054259	SPI1	False	SPI1_direct_+/+	SPI1_direct_+/+_(1873g)	SPI1_direct_+/+_(5454r)	1.9742230761493664	1	0.3015538303678152	19522
chr22:37590532-37591032	TRIOBP	0.0192961338862315	0.4637166584731517	0.0089479387271738	0.0089479387271738	SPI1	False	SPI1_direct_+/+	SPI1_direct_+/+_(1873g)	SPI1_direct_+/+_(5454r)	6.165901423488007	1	0.5844955427067958	46275
chr19:14025924-14026424	PRKACA	0.0275423610432568	0.4991052608981015	0.0137465372942444	0.0137465372942444	SPI1	False	SPI1_direct_+/+	SPI1_direct_+/+_(1873g)	SPI1_direct_+/+_(5454r)	2.757665286316861	1	0.7522221974236359	124304
chr15:84967223-84967723	PDE8A	0.0917441360247227	0.3506445323055732	0.0321695796681678	0.0321695796681678	SPI1	False	SPI1_direct_+/+	SPI1_direct_+/+_(1873g)	SPI1_direct_+/+_(5454r)	3.027878753476548	1	0.3909352778713957	14027
chr14:77047308-77047808	IRF2BPL	0.0669577201228335	0.2511120555048398	0.0168138907319625	0.0168138907319625	SPI1	False	SPI1_direct_+/+	SPI1_direct_+/+_(1873g)	SPI1_direct_+/+_(5454r)	2.223764571898225	1	0.3263357332143778	43499
chr2:69945326-69945826	MXD1	0.023411897567538	0.3271026155178295	0.0076580929285772	0.0076580929285772	SPI1	False	SPI1_direct_+/+	SPI1_direct_+/+_(1873g)	SPI1_direct_+/+_(5454r)	2.509159087790192	1	0.445550199438495	165253
chr2:40474227-40474727	SLC8A1	0.115455084958485	0.6797804865501602	0.078484113827769	0.078484113827769	SPI1	False	SPI1_direct_+/+	SPI1_direct_+/+_(1873g)	SPI1_direct_+/+_(5454r)	1.5304607245815705	1	0.6938844281176854	13388
chr9:113151749-113152249	SLC31A2	0.0824267861053168	0.7768691914645727	0.0640348306766607	0.0640348306766607	SPI1	False	SPI1_direct_+/+	SPI1_direct_+/+_(1873g)	SPI1_direct_+/+_(5454r)	8.375243671694061	1	0.8372209547392266	3067
chr16:11722121-11722621	LITAF	0.0002656801464372	0.2484306081148172	6.600308034343287e-05	6.600308034343287e-05	SPI1	False	SPI1_direct_+/+	SPI1_direct_+/+_(1873g)	SPI1_direct_+/+_(5454r)	3.722635049137713	1	0.7003515752402186	160058
chr10:101593129-101593629	POLL	0.0543269993017592	0.2578269725260582	0.0140069657563978	0.0140069657563978	SPI1	False	SPI1_direct_+/+	SPI1_direct_+/+_(1873g)	SPI1_direct_+/+_(5454r)	1.8352722477528367	1	0.2005183300286215	18791
chr22:39494789-39495289	RPS19BP1	0.0602038383654821	0.5253159600266727	0.0316260371482538	0.0316260371482538	SPI1	False	SPI1_direct_+/+	SPI1_direct_+/+_(1873g)	SPI1_direct_+/+_(5454r)	6.0954286317523625	1	0.5748401468671238	8845
chr1:26582676-26583176	DHDDS	0.0116260019264867	0.1948923562985572	0.0022658189097845	0.0022658189097845	SPI1	False	SPI1_direct_+/+	SPI1_direct_+/+_(1873g)	SPI1_direct_+/+_(5454r)	1.4139596629202305	1	0.1811305152621263	136541
chr1:26305558-26306058	UBXN11	0.0356236497636844	0.4595254075498886	0.0163699721760716	0.0163699721760716	SPI1	False	SPI1_direct_+/+	SPI1_direct_+/+_(1873g)	SPI1_direct_+/+_(5454r)	7.088695929718521	1	0.5941032514830729	46604
chr14:75189072-75189572	FOS	0.0244255381942673	0.777300207850553	0.0189859759152656	0.0189859759152656	SPI1	False	SPI1_direct_+/+	SPI1_direct_+/+_(1873g)	SPI1_direct_+/+_(5454r)	4.3576734901422665	1	0.4265830036272169	66772
chr19:17173512-17174012	MYO9B	0.0003677618188822	0.2240396240876403	8.239321965615719e-05	8.239321965615719e-05	SPI1	False	SPI1_direct_+/+	SPI1_direct_+/+_(1873g)	SPI1_direct_+/+_(5454r)	2.7548260719664994	1	0.7285927950260392	112365
chr19:1942942-1943442	MOB3A	0.0995069460717316	0.075531569899866	0.0075159158527391	0.0075159158527391	SPI1	False	SPI1_direct_+/+	SPI1_direct_+/+_(1873g)	SPI1_direct_+/+_(5454r)	2.018389954136452	1	0.7223976116548884	25370
chr11:47499349-47499849	SPI1	0.0386565964908347	0.8222394845119421	0.0317849799716101	0.0317849799716101	SPI1	False	SPI1_direct_+/+	SPI1_direct_+/+_(1873g)	SPI1_direct_+/+_(5454r)	26.8891001817214	1	1.0	14
chr1:26315402-26315902	UBXN11	0.0802996583291452	0.2913434949397003	0.0233947831000769	0.0233947831000769	SPI1	False	SPI1_direct_+/+	SPI1_direct_+/+_(1873g)	SPI1_direct_+/+_(5454r)	7.088695929718521	1	0.5941032514830729	1030
chr7:98186839-98187339	BRI3	0.0630168123872952	0.7802292487905514	0.0491675601901144	0.0491675601901144	SPI1	False	SPI1_direct_+/+	SPI1_direct_+/+_(1873g)	SPI1_direct_+/+_(5454r)	24.0487930320897	1	0.9046469948346704	209
chr17:59533657-59534157	CLTC	0.0196429262743545	0.3949188298989844	0.0077573614600601	0.0077573614600601	SPI1	False	SPI1_direct_+/+	SPI1_direct_+/+_(1873g)	SPI1_direct_+/+_(5454r)	1.4780954653096146	1	0.5440187640473281	41594
chr2:119282574-119283074	STEAP3	0.0275565698682419	0.4402471403732931	0.0121317010829903	0.0121317010829903	SPI1	False	SPI1_direct_+/+	SPI1_direct_+/+_(1873g)	SPI1_direct_+/+_(5454r)	2.975658542243161	1	0.399510520448732	92819
chr19:43700426-43700926	KCNN4	0.0218619963601982	0.4409204407593979	0.0096394010710189	0.0096394010710189	SPI1	False	SPI1_direct_+/+	SPI1_direct_+/+_(1873g)	SPI1_direct_+/+_(5454r)	2.37521830277099	1	0.4315350354590225	129232
chr17:44348045-44348545	GRN	0.0355205444968256	0.7349152416310328	0.0261045895417504	0.0261045895417504	SPI1	False	SPI1_direct_+/+	SPI1_direct_+/+_(1873g)	SPI1_direct_+/+_(5454r)	8.746632522956906	1	0.8748821756035978	7779
chr15:84616050-84616550	SEC11A	0.044453638503795	0.6170783138274999	0.027431376291419	0.027431376291419	SPI1	False	SPI1_direct_+/+	SPI1_direct_+/+_(1873g)	SPI1_direct_+/+_(5454r)	13.281561082196776	1	0.6993394739232239	4871
chr17:27344124-27344624	WSB1	0.0194828015057524	0.5971052792815397	0.0116332836342791	0.0116332836342791	SPI1	False	SPI1_direct_+/+	SPI1_direct_+/+_(1873g)	SPI1_direct_+/+_(5454r)	1.449246566175244	1	0.2034260063613623	130088
chr3:172097702-172098202	FNDC3B	0.0001779758657148	0.4000980538311761	7.120779750144853e-05	7.120779750144853e-05	SPI1	False	SPI1_direct_+/+	SPI1_direct_+/+_(1873g)	SPI1_direct_+/+_(5454r)	3.281460048702736	1	0.5697108351343482	218383
chr17:80101731-80102231	CARD14	0.0166835107650943	0.062817159706741	0.0010480107602	0.0010480107602	SPI1	False	SPI1_direct_+/+	SPI1_direct_+/+_(1873g)	SPI1_direct_+/+_(5454r)	1.5775408202528405	1	0.1743879640917871	173236
chr2:227368577-227369077	MFF	0.0143305540824968	0.093218164600555	0.0013358679492793	0.0013358679492793	SPI1	False	SPI1_direct_+/+	SPI1_direct_+/+_(1873g)	SPI1_direct_+/+_(5454r)	2.6653371611359926	1	0.2229560779761159	91162
chrX:153933666-153934166	RENBP	0.0075679285000282	0.0933373818369627	0.0007063706321219	0.0007063706321219	SPI1	False	SPI1_direct_+/+	SPI1_direct_+/+_(1873g)	SPI1_direct_+/+_(5454r)	1.5684963072705778	1	0.195497029328281	152645
chrX:65588012-65588512	MSN	0.018284935885888	0.1625293667902153	0.002971839051333	0.002971839051333	SPI1	False	SPI1_direct_+/+	SPI1_direct_+/+_(1873g)	SPI1_direct_+/+_(5454r)	14.43361128403614	1	0.7009774129372316	6839
chr20:1492039-1492539	SIRPB2	0.0224002631620478	0.408630295661531	0.0091534261588037	0.0091534261588037	SPI1	False	SPI1_direct_+/+	SPI1_direct_+/+_(1873g)	SPI1_direct_+/+_(5454r)	1.3986708112303323	1	0.2935924127134526	103770
chr9:36379093-36379593	CLTA	0.0240611391363147	0.4577269178858342	0.0110134310576875	0.0110134310576875	SPI1	False	SPI1_direct_+/+	SPI1_direct_+/+_(1873g)	SPI1_direct_+/+_(5454r)	3.772268494433245	1	0.3344877778295229	38697
chr11:65151252-65151752	SYVN1	0.0371333563055995	0.4155417962329887	0.0154304615793883	0.0154304615793883	SPI1	False	SPI1_direct_+/+	SPI1_direct_+/+_(1873g)	SPI1_direct_+/+_(5454r)	3.0878483657384463	1	0.4898706280087829	22302
chr2:113257489-113257989	PSD4	0.0549481889378773	0.2383601918958469	0.0130974608595617	0.0130974608595617	SPI1	False	SPI1_direct_+/+	SPI1_direct_+/+_(1873g)	SPI1_direct_+/+_(5454r)	2.909103059533609	1	0.2631786840265488	8273
chr1:110084725-110085225	AHCYL1	0.0208472045419561	0.3746976178023761	0.0078113978797098	0.0078113978797098	SPI1	False	SPI1_direct_+/+	SPI1_direct_+/+_(1873g)	SPI1_direct_+/+_(5454r)	2.642775090855672	1	0.3228365385107197	113500
chr3:113953827-113954327	QTRT2	0.0087681153155499	0.078170099831806	0.0006854044495533	0.0006854044495533	SPI1	False	SPI1_direct_+/+	SPI1_direct_+/+_(1873g)	SPI1_direct_+/+_(5454r)	2.370970491172999	1	0.5693630973078765	48147
chr5:141642907-141643407	FCHSD1	0.0293953968672979	0.1535707131266132	0.0045142720595507	0.0045142720595507	SPI1	False	SPI1_direct_+/+	SPI1_direct_+/+_(1873g)	SPI1_direct_+/+_(5454r)	2.769290494238816	1	0.1871985272751642	19541
chr13:31945179-31945679	FRY	0.009977662675359	0.4046786817000803	0.0040377473779123	0.0040377473779123	SPI1	False	SPI1_direct_+/+	SPI1_direct_+/+_(1873g)	SPI1_direct_+/+_(5454r)	1.9921323384067304	1	0.3943363648776302	101500
chr11:6601868-6602368	TAF10	0.0039491833871763	0.2648982843440221	0.0010461319038229	0.0010461319038229	SPI1	False	SPI1_direct_+/+	SPI1_direct_+/+_(1873g)	SPI1_direct_+/+_(5454r)	12.332935958448218	1	0.5244812673656247	718
chr6:34273327-34273827	NUDT3	0.0134685803154169	0.3130328978924073	0.0042161087266316	0.0042161087266316	SPI1	False	SPI1_direct_+/+	SPI1_direct_+/+_(1873g)	SPI1_direct_+/+_(5454r)	1.6831435522027165	1	0.6067951967688361	87267
chr9:129175898-129176398	IER5L	0.0794873653525638	0.6242046472468833	0.0496163828504812	0.0496163828504812	SPI1	False	SPI1_direct_+/+	SPI1_direct_+/+_(1873g)	SPI1_direct_+/+_(5454r)	5.583535963643334	1	0.600561239990089	782
chr9:93114637-93115137	NINJ1	0.0197718677417881	0.402387538765697	0.007955953197419	0.007955953197419	SPI1	False	SPI1_direct_+/+	SPI1_direct_+/+_(1873g)	SPI1_direct_+/+_(5454r)	3.273074885216267	1	0.7508639606239622	60354
chr5:150234591-150235091	CSF1R	0.0325686596428839	0.5741906744805297	0.0187006206472743	0.0187006206472743	SPI1	False	SPI1_direct_+/+	SPI1_direct_+/+_(1873g)	SPI1_direct_+/+_(5454r)	5.272136145346536	1	0.6329262488995263	39011
chr17:55763837-55764337	PCTP	0.0264533092148145	0.2853543704831605	0.0075485673981897	0.0075485673981897	SPI1	False	SPI1_direct_+/+	SPI1_direct_+/+_(1873g)	SPI1_direct_+/+_(5454r)	1.7385318810590422	1	0.1732936027677245	77476
chr16:11672807-11673307	LITAF	0.0010001771233249	0.2494310459227226	0.0002494752259789	0.0002494752259789	SPI1	False	SPI1_direct_+/+	SPI1_direct_+/+_(1873g)	SPI1_direct_+/+_(5454r)	3.722635049137713	1	0.7003515752402186	118141
chr9:129762700-129763200	PTGES	0.0860767531504006	0.5335742927301935	0.0459283426827364	0.0459283426827364	SPI1	False	SPI1_direct_+/+	SPI1_direct_+/+_(1873g)	SPI1_direct_+/+_(5454r)	2.431824704787384	1	0.6382844276145212	38784
chr5:140284829-140285329	HBEGF	0.0195351563116379	0.4954259561432192	0.0096782234941004	0.0096782234941004	SPI1	False	SPI1_direct_+/+	SPI1_direct_+/+_(1873g)	SPI1_direct_+/+_(5454r)	2.2832839184487543	1	0.5166168943226326	67594
chr4:81635786-81636286	RASGEF1B	0.0332311836128988	0.6026745617852317	0.0200275890215083	0.0200275890215083	SPI1	False	SPI1_direct_+/+	SPI1_direct_+/+_(1873g)	SPI1_direct_+/+_(5454r)	1.4133842594391912	1	0.6706338569260913	100291
chr10:58322375-58322875	IPMK	0.0882367114073898	0.4215832692157948	0.037199121259978	0.037199121259978	SPI1	False	SPI1_direct_+/+	SPI1_direct_+/+_(1873g)	SPI1_direct_+/+_(5454r)	1.9065860427827472	1	0.4004637587071062	32216
chr11:48067002-48067502	PTPRJ	0.000654082490365	0.4464420053688361	0.0002920098986751	0.0002920098986751	SPI1	False	SPI1_direct_+/+	SPI1_direct_+/+_(1873g)	SPI1_direct_+/+_(5454r)	5.710122790311658	1	0.7394949143867894	13340
chr1:235933477-235933977	LYST	0.0083333248334347	0.6233019694440739	0.005194177780697	0.005194177780697	SPI1	False	SPI1_direct_+/+	SPI1_direct_+/+_(1873g)	SPI1_direct_+/+_(5454r)	5.444730888181814	1	0.4210387327803145	22565
chr17:40099754-40100254	NR1D1	0.0188379468507489	0.1808707776526208	0.0034072340962737	0.0034072340962737	SPI1	False	SPI1_direct_+/+	SPI1_direct_+/+_(1873g)	SPI1_direct_+/+_(5454r)	1.886927338920784	1	0.3662192122940426	76870
chr2:144522067-144522567	ZEB2	0.025678241237064	0.7751636154052519	0.0199048383145708	0.0199048383145708	SPI1	False	SPI1_direct_+/+	SPI1_direct_+/+_(1873g)	SPI1_direct_+/+_(5454r)	21.93834619486478	1	0.8015960242483363	651
chr1:20596894-20597394	PINK1	0.1036614138419047	0.3306446856936814	0.0342750955983192	0.0342750955983192	SPI1	False	SPI1_direct_+/+	SPI1_direct_+/+_(1873g)	SPI1_direct_+/+_(5454r)	2.094245765738553	1	0.2673346336489449	18363
chr1:161359257-161359757	FCER1G	0.0538083139193665	0.6255802087016893	0.0336614162515633	0.0336614162515633	SPI1	False	SPI1_direct_+/+	SPI1_direct_+/+_(1873g)	SPI1_direct_+/+_(5454r)	13.18580899605278	1	0.8528433549840548	3796
chr19:18303451-18303951	LRRC25	0.0009173289665447	0.2122094300290154	0.0001946658571395	0.0001946658571395	SPI1	False	SPI1_direct_+/+	SPI1_direct_+/+_(1873g)	SPI1_direct_+/+_(5454r)	1.7029498689510687	1	0.779711296221293	211026
chr12:62516940-62517440	USP15	0.0238076896481837	0.4191689990968354	0.0099794454406372	0.0099794454406372	SPI1	False	SPI1_direct_+/+	SPI1_direct_+/+_(1873g)	SPI1_direct_+/+_(5454r)	4.181145913095225	1	0.669879291130573	14913
chr8:143573330-143573830	EEF1D	0.0026789250501624	0.3508960950968522	0.0009400243391591	0.0009400243391591	SPI1	False	SPI1_direct_+/+	SPI1_direct_+/+_(1873g)	SPI1_direct_+/+_(5454r)	1.9218216883779509	1	0.1937778543500087	109697
chr19:54662365-54662865	LILRA1	0.0325254310045617	0.5881170533834752	0.0191287606424303	0.0191287606424303	SPI1	False	SPI1_direct_+/+	SPI1_direct_+/+_(1873g)	SPI1_direct_+/+_(5454r)	1.6997716965503995	1	0.6088689595249865	158017
chr21:44878078-44878578	ITGB2	0.0735552296759264	0.6557575081620467	0.0482343941245725	0.0482343941245725	SPI1	False	SPI1_direct_+/+	SPI1_direct_+/+_(1873g)	SPI1_direct_+/+_(5454r)	18.24259164113587	1	0.8611455446559674	307
chr1:183548130-183548630	NCF2	0.017479014776481	0.5111670849586186	0.0089346970312424	0.0089346970312424	SPI1	False	SPI1_direct_+/+	SPI1_direct_+/+_(1873g)	SPI1_direct_+/+_(5454r)	1.7223691705542112	1	0.4854637276331163	115259
chr1:38068143-38068643	SF3A3	0.0185438574479558	0.3172086362491391	0.0058822717318645	0.0058822717318645	SPI1	False	SPI1_direct_+/+	SPI1_direct_+/+_(1873g)	SPI1_direct_+/+_(5454r)	2.0073966991509127	1	0.6586773559753807	160824
chr11:341399-341899	SIGIRR	0.0078341251830719	0.2239167131876159	0.0017541915616937	0.0017541915616937	SPI1	False	SPI1_direct_+/+	SPI1_direct_+/+_(1873g)	SPI1_direct_+/+_(5454r)	2.5501064920075014	1	0.3769764276744241	56733
chr21:29293494-29293994	BACH1	0.0157942999224625	0.3333226972687911	0.0052645986516274	0.0052645986516274	SPI1	False	SPI1_direct_+/+	SPI1_direct_+/+_(1873g)	SPI1_direct_+/+_(5454r)	5.993019580688325	1	0.779898540269795	50598
chr10:79202399-79202899	PPIF	0.0021139524187863	0.4391578298396216	0.0009283587566184	0.0009283587566184	SPI1	False	SPI1_direct_+/+	SPI1_direct_+/+_(1873g)	SPI1_direct_+/+_(5454r)	1.6589530795664098	1	0.66670501686109	210423
chr14:88129880-88130380	GPR65	0.0332215827594536	0.1745929307481495	0.0058002534980652	0.0058002534980652	SPI1	False	SPI1_direct_+/+	SPI1_direct_+/+_(1873g)	SPI1_direct_+/+_(5454r)	2.321955875140969	1	0.3443777571011119	110308
chr2:71064653-71065153	NAGK	0.0845491953273468	0.4725536489569106	0.0399540307683083	0.0399540307683083	SPI1	False	SPI1_direct_+/+	SPI1_direct_+/+_(1873g)	SPI1_direct_+/+_(5454r)	2.013663621888593	1	0.4815379399352821	21278
chr1:167773897-167774397	MPZL1	0.0595870068344695	0.4170672495175279	0.0248517890474343	0.0248517890474343	SPI1	False	SPI1_direct_+/+	SPI1_direct_+/+_(1873g)	SPI1_direct_+/+_(5454r)	4.159443756876145	1	0.3849362406467649	16346
chr19:12729835-12730335	TRIR	0.0223230442527522	0.5828630025336166	0.0130112765988499	0.0130112765988499	SPI1	False	SPI1_direct_+/+	SPI1_direct_+/+_(1873g)	SPI1_direct_+/+_(5454r)	2.225946724138516	1	0.2474598233163433	152975
chr5:159302062-159302562	UBLCP1	0.0340937999908185	0.2645435079547374	0.0090192934490783	0.0090192934490783	SPI1	False	SPI1_direct_+/+	SPI1_direct_+/+_(1873g)	SPI1_direct_+/+_(5454r)	5.679931918821607	1	0.43714816128217	66012
chr9:129623318-129623818	PTGES	0.0100272847490428	0.4577268770977021	0.0045897577339488	0.0045897577339488	SPI1	False	SPI1_direct_+/+	SPI1_direct_+/+_(1873g)	SPI1_direct_+/+_(5454r)	2.431824704787384	1	0.6382844276145212	146624
chr12:95962648-95963148	SNRPF	0.0548087503325901	0.5720146260658041	0.0313514068266305	0.0313514068266305	SPI1	False	SPI1_direct_+/+	SPI1_direct_+/+_(1873g)	SPI1_direct_+/+_(5454r)	1.6487325630881082	1	0.1058514795872895	128808
chr16:10753032-10753532	NUBP1	0.0455450228566461	0.3407348495123606	0.0155187765090963	0.0155187765090963	SPI1	False	SPI1_direct_+/+	SPI1_direct_+/+_(1873g)	SPI1_direct_+/+_(5454r)	2.283119163057101	1	0.3835299063789616	59477
chr1:1182545-1183045	SDF4	0.0043080937402624	0.2778513459969202	0.0011970096444128	0.0011970096444128	SPI1	False	SPI1_direct_+/+	SPI1_direct_+/+_(1873g)	SPI1_direct_+/+_(5454r)	1.829777615791446	1	0.3021402450733483	237371
chr22:42434946-42435446	POLDIP3	0.0177459368909495	0.4099459175515933	0.0072748743815729	0.0072748743815729	SPI1	False	SPI1_direct_+/+	SPI1_direct_+/+_(1873g)	SPI1_direct_+/+_(5454r)	1.4336855012412348	1	0.3446264419574528	93574
chr22:17241976-17242476	IL17RA	0.0567082646177134	0.5569880019973502	0.0315858230061572	0.0315858230061572	SPI1	False	SPI1_direct_+/+	SPI1_direct_+/+_(1873g)	SPI1_direct_+/+_(5454r)	4.000099372961879	1	0.709142762736486	36398
chr2:118954607-118955107	MARCO	0.045650690584378	0.7109764959400872	0.0324565680289262	0.0324565680289262	SPI1	False	SPI1_direct_+/+	SPI1_direct_+/+_(1873g)	SPI1_direct_+/+_(5454r)	2.749534125170344	1	0.6011873308140769	82079
chr14:67766307-67766807	RDH11	0.0606486746373969	0.56850994867126	0.0344793749050864	0.0344793749050864	SPI1	False	SPI1_direct_+/+	SPI1_direct_+/+_(1873g)	SPI1_direct_+/+_(5454r)	3.392182001899128	1	0.6364579049435499	11093
chr16:505689-506189	TMEM8A	0.0236737109466502	0.1962700317700896	0.0046464399996149	0.0046464399996149	SPI1	False	SPI1_direct_+/+	SPI1_direct_+/+_(1873g)	SPI1_direct_+/+_(5454r)	4.201528059015462	1	0.3676272841494504	104621
chr19:56080830-56081330	ZNF787	0.0706373579076195	0.395033334706702	0.0279041110491177	0.0279041110491177	SPI1	False	SPI1_direct_+/+	SPI1_direct_+/+_(1873g)	SPI1_direct_+/+_(5454r)	2.135610850046508	1	0.4422075846920127	14230
chr1:37851670-37852170	FHL3	0.0286040608771227	0.5035944478364469	0.0144048462432947	0.0144048462432947	SPI1	False	SPI1_direct_+/+	SPI1_direct_+/+_(1873g)	SPI1_direct_+/+_(5454r)	6.028747267875434	1	0.740408899191833	58668
chr11:9017772-9018272	DENND5A	0.0168530342724095	0.455781864146466	0.0076813073772031	0.0076813073772031	SPI1	False	SPI1_direct_+/+	SPI1_direct_+/+_(1873g)	SPI1_direct_+/+_(5454r)	4.123754999772082	1	0.7026796386493502	110245
chr6:43619392-43619892	TJAP1	0.0138666446936429	0.1581783674230185	0.0021934032192755	0.0021934032192755	SPI1	False	SPI1_direct_+/+	SPI1_direct_+/+_(1873g)	SPI1_direct_+/+_(5454r)	1.991162422595072	1	0.2207211134289412	208067
chr17:76861295-76861795	MFSD11	0.0097809833882144	0.1152483678660628	0.0011272423716167	0.0011272423716167	SPI1	False	SPI1_direct_+/+	SPI1_direct_+/+_(1873g)	SPI1_direct_+/+_(5454r)	2.8543578099109066	1	0.3350971984367294	68232
chr15:74868026-74868526	SCAMP2	0.0343133627536422	0.2525956383278225	0.0086674057679303	0.0086674057679303	SPI1	False	SPI1_direct_+/+	SPI1_direct_+/+_(1873g)	SPI1_direct_+/+_(5454r)	3.827902406858797	1	0.3784949910239691	10125
chr16:30613621-30614121	PHKG2	0.0621627175579586	0.442516375937977	0.0275080204922039	0.0275080204922039	SPI1	False	SPI1_direct_+/+	SPI1_direct_+/+_(1873g)	SPI1_direct_+/+_(5454r)	2.6020644711853165	1	0.4055008429932399	60891
chr19:45398193-45398693	VASP	0.0007445247907405	0.3248408330087487	0.0002418520532198	0.0002418520532198	SPI1	False	SPI1_direct_+/+	SPI1_direct_+/+_(1873g)	SPI1_direct_+/+_(5454r)	4.57199361649856	1	0.6682875445573129	150925
chr18:3405609-3406109	MYL12A	0.0215483132812677	0.3187781028438637	0.0068691304272877	0.0068691304272877	SPI1	False	SPI1_direct_+/+	SPI1_direct_+/+_(1873g)	SPI1_direct_+/+_(5454r)	11.395643734193834	1	0.5110302013032052	7020
chr19:11324045-11324545	TMEM205	0.0150049497793243	0.4571995350563442	0.0068602560626508	0.0068602560626508	SPI1	False	SPI1_direct_+/+	SPI1_direct_+/+_(1873g)	SPI1_direct_+/+_(5454r)	10.090398682645109	1	0.5259167065612768	33394
chr19:4690367-4690867	PLIN3	0.0036840176893057	0.2236160768728471	0.0008238055828127	0.0008238055828127	SPI1	False	SPI1_direct_+/+	SPI1_direct_+/+_(1873g)	SPI1_direct_+/+_(5454r)	9.548560942022924	1	0.4541693092009727	38096
chr15:75210770-75211270	MAN2C1	0.0109855707459352	0.2515271669604868	0.002763169487169	0.002763169487169	SPI1	False	SPI1_direct_+/+	SPI1_direct_+/+_(1873g)	SPI1_direct_+/+_(5454r)	1.7498210332173194	1	0.2458272309586771	215497
chr12:56705838-56706338	NACA	0.0562689224571193	0.4006277460685675	0.0225428915777027	0.0225428915777027	SPI1	False	SPI1_direct_+/+	SPI1_direct_+/+_(1873g)	SPI1_direct_+/+_(5454r)	1.998929213452048	1	0.1283228411757351	41827
chr2:16657085-16657585	FAM49A	0.0418695828213336	0.613196790287791	0.0256742937967306	0.0256742937967306	SPI1	False	SPI1_direct_+/+	SPI1_direct_+/+_(1873g)	SPI1_direct_+/+_(5454r)	2.536352398906014	1	0.7353884028713389	71318
chr20:5724574-5725074	GPCPD1	0.0016985669506478	0.3665260420471843	0.0006225690215731	0.0006225690215731	SPI1	False	SPI1_direct_+/+	SPI1_direct_+/+_(1873g)	SPI1_direct_+/+_(5454r)	3.732566555267214	1	0.8181993283177217	196910
chr22:37449481-37449981	CYTH4	0.0014519694564732	0.1933711345714187	0.0002807689811612	0.0002807689811612	SPI1	False	SPI1_direct_+/+	SPI1_direct_+/+_(1873g)	SPI1_direct_+/+_(5454r)	1.6343986793169012	1	0.6766696846620678	189995
chr19:18417452-18417952	FKBP8	0.0020703893481794	0.1908201950974609	0.0003950720993472	0.0003950720993472	SPI1	False	SPI1_direct_+/+	SPI1_direct_+/+_(1873g)	SPI1_direct_+/+_(5454r)	2.527456008677964	1	0.2901570334134423	157185
chr7:5441860-5442360	ACTB	0.0070275624386928	0.443729416999172	0.0031183361838464	0.0031183361838464	SPI1	False	SPI1_direct_+/+	SPI1_direct_+/+_(1873g)	SPI1_direct_+/+_(5454r)	11.21518436505109	1	0.5048772197432683	24540
chr20:35917025-35917525	SCAND1	0.0429634129991551	0.5091684780767814	0.021875615609764	0.021875615609764	SPI1	False	SPI1_direct_+/+	SPI1_direct_+/+_(1873g)	SPI1_direct_+/+_(5454r)	3.526919665939924	1	0.2791927590949846	61668
chr19:18484627-18485127	PGPEP1	0.0002434698341911	0.1871972514030103	4.557688376013603e-05	4.557688376013603e-05	SPI1	False	SPI1_direct_+/+	SPI1_direct_+/+_(1873g)	SPI1_direct_+/+_(5454r)	2.310152592648143	1	0.6601003950795946	209989
chr6:32815911-32816411	HLA-DMA	0.0458342817626441	0.4154721457649724	0.019042867393522	0.019042867393522	SPI1	False	SPI1_direct_+/+	SPI1_direct_+/+_(1873g)	SPI1_direct_+/+_(5454r)	9.073846358634452	1	0.2757056135551567	22138
chr1:116605926-116606426	CD58	0.0251821473978524	0.521707127546368	0.0131377057843828	0.0131377057843828	SPI1	False	SPI1_direct_+/+	SPI1_direct_+/+_(1873g)	SPI1_direct_+/+_(5454r)	1.9574095195838743	1	0.6148598483901361	128373
chr1:15224201-15224701	FHAD1	0.0015312858198249	0.2424119620395891	0.0003712020000271	0.0003712020000271	SPI1	False	SPI1_direct_+/+	SPI1_direct_+/+_(1873g)	SPI1_direct_+/+_(5454r)	1.4223206153280437	1	0.3741161081295168	262162
chr17:18102538-18103038	FLII	0.0152477650178739	0.306753449705307	0.0046773045195287	0.0046773045195287	SPI1	False	SPI1_direct_+/+	SPI1_direct_+/+_(1873g)	SPI1_direct_+/+_(5454r)	2.646374114405272	1	0.3231376994193053	70613
chr5:76855841-76856341	S100Z	0.0462919832076225	0.4874395985611714	0.022564545711324	0.022564545711324	SPI1	False	SPI1_direct_+/+	SPI1_direct_+/+_(1873g)	SPI1_direct_+/+_(5454r)	1.4032935174463212	1	0.0924649274041725	38506
chr1:110330651-110331151	LAMTOR5	0.036624914282283	0.5253676878630918	0.0192415465346669	0.0192415465346669	SPI1	False	SPI1_direct_+/+	SPI1_direct_+/+_(1873g)	SPI1_direct_+/+_(5454r)	3.782975247268058	1	0.2160404914698738	14388
chr16:11604661-11605161	LITAF	0.0001940061267624	0.2436262962209194	4.72649941073053e-05	4.72649941073053e-05	SPI1	False	SPI1_direct_+/+	SPI1_direct_+/+_(1873g)	SPI1_direct_+/+_(5454r)	3.722635049137713	1	0.7003515752402186	78587
chr9:114641921-114642421	ATP6V1G1	0.1108151588695838	0.6565749544227701	0.072758457884149	0.072758457884149	SPI1	False	SPI1_direct_+/+	SPI1_direct_+/+_(1873g)	SPI1_direct_+/+_(5454r)	7.924807567807052	1	0.4435394687649846	2810
chr7:6546415-6546915	RAC1	0.0223730794672694	0.4514766756139529	0.0101009235411295	0.0101009235411295	SPI1	False	SPI1_direct_+/+	SPI1_direct_+/+_(1873g)	SPI1_direct_+/+_(5454r)	20.69995062716776	1	0.7657433716449669	2965
chr14:92487787-92488287	RIN3	0.0009131367773744	0.5335179442589596	0.000487174856292	0.000487174856292	SPI1	False	SPI1_direct_+/+	SPI1_direct_+/+_(1873g)	SPI1_direct_+/+_(5454r)	4.315295988395349	1	0.7425094856997061	15064
chr17:4978815-4979315	PFN1	0.0084247161834498	0.6114420480225623	0.0051512257172174	0.0051512257172174	SPI1	False	SPI1_direct_+/+	SPI1_direct_+/+_(1873g)	SPI1_direct_+/+_(5454r)	13.25320643676083	1	0.4989835506550494	9249
chr19:18649579-18650079	CRTC1	0.0061411861077245	0.1876426739754212	0.0011523485826341	0.0011523485826341	SPI1	False	SPI1_direct_+/+	SPI1_direct_+/+_(1873g)	SPI1_direct_+/+_(5454r)	2.3924293309964435	1	0.2242590290568597	215053
chr11:73385213-73385713	P2RY2	0.0071528208538104	0.1999282347134542	0.0014300508465238	0.0014300508465238	SPI1	False	SPI1_direct_+/+	SPI1_direct_+/+_(1873g)	SPI1_direct_+/+_(5454r)	3.2831796490054064	1	0.4892455188647706	151726
chr7:6349982-6350482	RAC1	0.0363629178232249	0.4633865908149155	0.0168500885221871	0.0168500885221871	SPI1	False	SPI1_direct_+/+	SPI1_direct_+/+_(1873g)	SPI1_direct_+/+_(5454r)	20.69995062716776	1	0.7657433716449669	1111
chr1:35848043-35848543	AGO1	0.0439726942414642	0.6172726333831268	0.0271431407713797	0.0271431407713797	SPI1	False	SPI1_direct_+/+	SPI1_direct_+/+_(1873g)	SPI1_direct_+/+_(5454r)	2.085880299955524	1	0.7339971945053947	110933
chr11:472162-472662	RNH1	0.0294224083666791	0.3293684481133105	0.0096908129834891	0.0096908129834891	SPI1	False	SPI1_direct_+/+	SPI1_direct_+/+_(1873g)	SPI1_direct_+/+_(5454r)	9.263863375198971	1	0.4502977264626037	16894
chr6:43015711-43016211	C6orf226	0.077387539742069	0.3325495546200342	0.0257351918743652	0.0257351918743652	SPI1	False	SPI1_direct_+/+	SPI1_direct_+/+_(1873g)	SPI1_direct_+/+_(5454r)	3.524693237061433	1	0.4516585146913154	4654
chr1:160204456-160204956	NCSTN	0.0207241149498441	0.3768058859327439	0.007808968493848	0.007808968493848	SPI1	False	SPI1_direct_+/+	SPI1_direct_+/+_(1873g)	SPI1_direct_+/+_(5454r)	1.8905222595950213	1	0.3440185988204859	68907
chr19:11208102-11208602	RAB3D	0.0099949111875964	0.5342098569770022	0.0053393800760237	0.0053393800760237	SPI1	False	SPI1_direct_+/+	SPI1_direct_+/+_(1873g)	SPI1_direct_+/+_(5454r)	4.449645512368973	1	0.7086986889816635	16279
chr9:128126087-128126587	C9orf16	0.0600432598409032	0.6278962524423478	0.0377009378385252	0.0377009378385252	SPI1	False	SPI1_direct_+/+	SPI1_direct_+/+_(1873g)	SPI1_direct_+/+_(5454r)	2.498283580159222	1	0.2820783758468655	76079
chr20:37287913-37288413	RPN2	0.0235445698320464	0.3279118966483033	0.0077205445493947	0.0077205445493947	SPI1	False	SPI1_direct_+/+	SPI1_direct_+/+_(1873g)	SPI1_direct_+/+_(5454r)	1.7631643363174625	1	0.2509818939846553	77210
chr8:30671658-30672158	PPP2CB	0.0254972916416713	0.1162517266909064	0.0029641041792859	0.0029641041792859	SPI1	False	SPI1_direct_+/+	SPI1_direct_+/+_(1873g)	SPI1_direct_+/+_(5454r)	3.557384616316624	1	0.2823852159456198	26595
chr6:36755758-36756258	CDKN1A	0.0035956719752634	0.4093514815721598	0.0014718936503215	0.0014718936503215	SPI1	False	SPI1_direct_+/+	SPI1_direct_+/+_(1873g)	SPI1_direct_+/+_(5454r)	2.444515062533875	1	0.6304435347098294	190665
chr19:12974743-12975243	TRMT1	0.0089972275865551	0.6067497838717231	0.005459065893587	0.005459065893587	SPI1	False	SPI1_direct_+/+	SPI1_direct_+/+_(1873g)	SPI1_direct_+/+_(5454r)	2.0922777693893244	1	0.1270740256458535	229427
chr1:2261452-2261952	FAAP20	0.0067689179898371	0.3515332514621312	0.0023794997498479	0.0023794997498479	SPI1	False	SPI1_direct_+/+	SPI1_direct_+/+_(1873g)	SPI1_direct_+/+_(5454r)	3.792391059257469	1	0.3164413267556356	37018
chr5:141581854-141582354	DIAPH1	0.0214752697462285	0.5776379726421829	0.0124049312781554	0.0124049312781554	SPI1	False	SPI1_direct_+/+	SPI1_direct_+/+_(1873g)	SPI1_direct_+/+_(5454r)	3.159984287658137	1	0.585110345429246	109283
chr15:55327350-55327850	CCPG1	0.0469112910554898	0.5901418314404367	0.0276843152187221	0.0276843152187221	SPI1	False	SPI1_direct_+/+	SPI1_direct_+/+_(1873g)	SPI1_direct_+/+_(5454r)	4.302084856847574	1	0.622551195661982	27881
chr20:50041251-50041751	CEBPB	0.0030373017665313	0.167108396672055	0.0005075586284142	0.0005075586284142	SPI1	False	SPI1_direct_+/+	SPI1_direct_+/+_(1873g)	SPI1_direct_+/+_(5454r)	6.72602123946905	1	0.7391533552164333	10844
chr3:171970244-171970744	FNDC3B	0.0004877483826239	0.4738487723718333	0.0002311189723327	0.0002311189723327	SPI1	False	SPI1_direct_+/+	SPI1_direct_+/+_(1873g)	SPI1_direct_+/+_(5454r)	3.281460048702736	1	0.5697108351343482	146358
chr3:156579312-156579812	SSR3	0.0850480347350821	0.6299766208279157	0.0535782735304622	0.0535782735304622	SPI1	False	SPI1_direct_+/+	SPI1_direct_+/+_(1873g)	SPI1_direct_+/+_(5454r)	1.7921132981938774	1	0.5083247540739987	27502
chr20:373072-373572	CSNK2A1	0.0522793499725741	0.4458501574998505	0.0233087564192619	0.0233087564192619	SPI1	False	SPI1_direct_+/+	SPI1_direct_+/+_(1873g)	SPI1_direct_+/+_(5454r)	3.669932690959695	1	0.3660747071335331	34061
chr1:155970721-155971221	ARHGEF2	0.0020559868124955	0.4403531532690528	0.000905360275962	0.000905360275962	SPI1	False	SPI1_direct_+/+	SPI1_direct_+/+_(1873g)	SPI1_direct_+/+_(5454r)	1.9770006131022249	1	0.468971327115882	182978
chr12:110345170-110345670	ARPC3	0.084963744525805	0.7083947370188786	0.0601878694594968	0.0601878694594968	SPI1	False	SPI1_direct_+/+	SPI1_direct_+/+_(1873g)	SPI1_direct_+/+_(5454r)	16.69423418195219	1	0.4670668217148541	1504
chr17:75997177-75997677	WBP2	0.0292369122142907	0.2697751952352103	0.0078873937006849	0.0078873937006849	SPI1	False	SPI1_direct_+/+	SPI1_direct_+/+_(1873g)	SPI1_direct_+/+_(5454r)	4.824160400326979	1	0.4519051327808154	24980
chr19:13863898-13864398	CCDC130	0.012955424911378	0.1985344626016445	0.0025720983225563	0.0025720983225563	SPI1	False	SPI1_direct_+/+	SPI1_direct_+/+_(1873g)	SPI1_direct_+/+_(5454r)	1.924556107702153	1	0.2739394244618056	213765
chr9:126862188-126862688	ZBTB34	0.0158617719398693	0.1796773159023547	0.002850000607611	0.002850000607611	SPI1	False	SPI1_direct_+/+	SPI1_direct_+/+_(1873g)	SPI1_direct_+/+_(5454r)	4.2529655379211	1	0.4076360334244435	118228
chr2:28325699-28326199	PLB1	0.0049717764947539	0.2396617029548187	0.0011915444214434	0.0011915444214434	SPI1	False	SPI1_direct_+/+	SPI1_direct_+/+_(1873g)	SPI1_direct_+/+_(5454r)	2.6583558034151022	1	0.2598445568012079	194303
chr9:35730025-35730525	CREB3	0.0285216963250924	0.2917093878528951	0.0083200465755189	0.0083200465755189	SPI1	False	SPI1_direct_+/+	SPI1_direct_+/+_(1873g)	SPI1_direct_+/+_(5454r)	1.8268548241591995	1	0.4464679315351294	62747
chr10:7507950-7508450	SFMBT2	0.0116711210907162	0.1831808302140923	0.0021379256509266	0.0021379256509266	SPI1	False	SPI1_direct_+/+	SPI1_direct_+/+_(1873g)	SPI1_direct_+/+_(5454r)	1.6581943446274712	1	0.1916239344427281	222335
chr2:60927052-60927552	PEX13	0.0708970450666678	0.2197619118080801	0.0155804701653945	0.0155804701653945	SPI1	False	SPI1_direct_+/+	SPI1_direct_+/+_(1873g)	SPI1_direct_+/+_(5454r)	2.900088926277324	1	0.286788703437505	41014
chr1:156103057-156103557	SEMA4A	0.0078733120338058	0.6345288397797496	0.0049958435500347	0.0049958435500347	SPI1	False	SPI1_direct_+/+	SPI1_direct_+/+_(1873g)	SPI1_direct_+/+_(5454r)	6.05099343061042	1	0.7248999477728456	17375
chr19:10423318-10423818	ATG4D	0.0150238414526732	0.1624797174594772	0.0024410695143863	0.0024410695143863	SPI1	False	SPI1_direct_+/+	SPI1_direct_+/+_(1873g)	SPI1_direct_+/+_(5454r)	1.4389241042248178	1	0.2305121964791102	115650
chr21:33393536-33394036	IFNGR2	0.0069194255399178	0.6495449940179995	0.0044944782209339	0.0044944782209339	SPI1	False	SPI1_direct_+/+	SPI1_direct_+/+_(1873g)	SPI1_direct_+/+_(5454r)	7.887517620603168	1	0.8539201217188862	10724
chr1:153945781-153946281	RAB13	0.0106950940182234	0.3521642863109681	0.0037664301519563	0.0037664301519563	SPI1	False	SPI1_direct_+/+	SPI1_direct_+/+_(1873g)	SPI1_direct_+/+_(5454r)	1.5384146730144592	1	0.3025706593498423	160234
chr8:116694713-116695213	EIF3H	0.0088407950711949	0.1027830937801763	0.0009086842688939	0.0009086842688939	SPI1	False	SPI1_direct_+/+	SPI1_direct_+/+_(1873g)	SPI1_direct_+/+_(5454r)	1.7952265307284156	1	0.1461309382827823	143853
chr10:69051972-69052472	SRGN	0.0624872065042635	0.6809494136365445	0.0425506266288639	0.0425506266288639	SPI1	False	SPI1_direct_+/+	SPI1_direct_+/+_(1873g)	SPI1_direct_+/+_(5454r)	3.805989607528929	1	0.6775245768657946	30936
chr1:153622946-153623446	S100A6	0.089659256644781	0.7094337181274883	0.0636072998060537	0.0636072998060537	SPI1	False	SPI1_direct_+/+	SPI1_direct_+/+_(1873g)	SPI1_direct_+/+_(5454r)	14.742598612725988	1	0.8590821700540476	510
chr22:42803442-42803942	ARFGAP3	0.0009376179966017	0.1704988626210028	0.0001598628019935	0.0001598628019935	SPI1	False	SPI1_direct_+/+	SPI1_direct_+/+_(1873g)	SPI1_direct_+/+_(5454r)	2.654568230636099	1	0.6862680116403805	131800
chr11:72387867-72388367	INPPL1	0.0457639472231862	0.4775409107676029	0.0218541570372808	0.0218541570372808	SPI1	False	SPI1_direct_+/+	SPI1_direct_+/+_(1873g)	SPI1_direct_+/+_(5454r)	5.548254679560061	1	0.4498890000070661	17121
chrX:1281554-1282054	CSF2RA	0.0263681454782401	0.6210020111340243	0.0163746713718616	0.0163746713718616	SPI1	False	SPI1_direct_+/+	SPI1_direct_+/+_(1873g)	SPI1_direct_+/+_(5454r)	3.875816254169658	1	0.5425875366465355	10579
chr14:23300812-23301312	PABPN1	0.0309985933726685	0.1329820825366995	0.0041222575024057	0.0041222575024057	SPI1	False	SPI1_direct_+/+	SPI1_direct_+/+_(1873g)	SPI1_direct_+/+_(5454r)	2.153652149510992	1	0.250757891129469	49034
chr3:48635837-48636337	SLC26A6	0.0374926881377359	0.4830848510352351	0.0181121496639287	0.0181121496639287	SPI1	False	SPI1_direct_+/+	SPI1_direct_+/+_(1873g)	SPI1_direct_+/+_(5454r)	3.3196048215176805	1	0.5240199409513595	61107
chr1:42737115-42737615	SVBP	0.0609016794638411	0.452270483666088	0.0275440320271884	0.0275440320271884	SPI1	False	SPI1_direct_+/+	SPI1_direct_+/+_(1873g)	SPI1_direct_+/+_(5454r)	2.874256690502902	1	0.3228216291230786	52649
chr22:41746982-41747482	MEI1	0.0146625869646967	0.1806365378964645	0.0026485989459086	0.0026485989459086	SPI1	False	SPI1_direct_+/+	SPI1_direct_+/+_(1873g)	SPI1_direct_+/+_(5454r)	1.5778616617796195	1	0.2563478629319228	103660
chr1:27631538-27632038	FGR	0.05670318042002	0.7369314651754866	0.0417863578270353	0.0417863578270353	SPI1	False	SPI1_direct_+/+	SPI1_direct_+/+_(1873g)	SPI1_direct_+/+_(5454r)	8.105676722510923	1	0.7864011869458574	9917
chr11:65152002-65152502	FAU	0.0391525969469159	0.6062611138632472	0.023736697035676	0.023736697035676	SPI1	False	SPI1_direct_+/+	SPI1_direct_+/+_(1873g)	SPI1_direct_+/+_(5454r)	4.8138187879418695	1	0.341448244166077	7679
chr19:55659539-55660039	ZNF581	0.0155825445914264	0.514908951796867	0.0080235917018993	0.0080235917018993	SPI1	False	SPI1_direct_+/+	SPI1_direct_+/+_(1873g)	SPI1_direct_+/+_(5454r)	1.9429135937408384	1	0.2314424572153096	63336
chr1:228035698-228036198	GUK1	0.0200735132206407	0.3954068736604761	0.0079372051059558	0.0079372051059558	SPI1	False	SPI1_direct_+/+	SPI1_direct_+/+_(1873g)	SPI1_direct_+/+_(5454r)	4.940148549588262	1	0.5399122693830573	55477
chr19:45211559-45212059	CLASRP	0.0081839733600901	0.413898874280787	0.0033873373608852	0.0033873373608852	SPI1	False	SPI1_direct_+/+	SPI1_direct_+/+_(1873g)	SPI1_direct_+/+_(5454r)	1.6525977057192154	1	0.2291302434536762	174978
chr20:62964574-62965074	GID8	0.0353414023743478	0.5192613227380564	0.0183514233443217	0.0183514233443217	SPI1	False	SPI1_direct_+/+	SPI1_direct_+/+_(1873g)	SPI1_direct_+/+_(5454r)	3.1200680633651205	1	0.3253953964847628	82883
chr14:75418835-75419335	JDP2	0.0082728766084409	0.2254672479739643	0.0018652627217333	0.0018652627217333	SPI1	False	SPI1_direct_+/+	SPI1_direct_+/+_(1873g)	SPI1_direct_+/+_(5454r)	1.489943921884027	1	0.4904218709186194	175346
chr10:79293085-79293585	PPIF	0.0592875185289296	0.6184548116119675	0.0366666511027501	0.0366666511027501	SPI1	False	SPI1_direct_+/+	SPI1_direct_+/+_(1873g)	SPI1_direct_+/+_(5454r)	1.6589530795664098	1	0.66670501686109	42917
chr22:37274453-37274953	CYTH4	0.0029370273904188	0.39661917263682	0.0011648813735996	0.0011648813735996	SPI1	False	SPI1_direct_+/+	SPI1_direct_+/+_(1873g)	SPI1_direct_+/+_(5454r)	1.6343986793169012	1	0.6766696846620678	183504
chr6:11134405-11134905	SMIM13	0.0118225535503748	0.3209998962209079	0.0037950384627364	0.0037950384627364	SPI1	False	SPI1_direct_+/+	SPI1_direct_+/+_(1873g)	SPI1_direct_+/+_(5454r)	3.06325513757647	1	0.4000797029943034	151255
chr3:53252418-53252918	TKT	0.0804366266912583	0.724875230439949	0.058306518308638	0.058306518308638	SPI1	False	SPI1_direct_+/+	SPI1_direct_+/+_(1873g)	SPI1_direct_+/+_(5454r)	7.124085861966385	1	0.5067558539324521	8703
chr22:37271348-37271848	CYTH4	0.0605840803398194	0.4871888011799728	0.0295158854713477	0.0295158854713477	SPI1	False	SPI1_direct_+/+	SPI1_direct_+/+_(1873g)	SPI1_direct_+/+_(5454r)	1.6343986793169012	1	0.6766696846620678	55940
chr20:37265120-37265620	RPN2	0.0183118963894158	0.3176638481072619	0.0058170274732033	0.0058170274732033	SPI1	False	SPI1_direct_+/+	SPI1_direct_+/+_(1873g)	SPI1_direct_+/+_(5454r)	1.7631643363174625	1	0.2509818939846553	65604
chr19:14582770-14583270	TECR	0.0064021357141303	0.2074578981864969	0.0013281736191581	0.0013281736191581	SPI1	False	SPI1_direct_+/+	SPI1_direct_+/+_(1873g)	SPI1_direct_+/+_(5454r)	1.82111248345359	1	0.1091255344795873	225003
chr7:99478943-99479443	ZNF655	0.014448516029886	0.1825498302820916	0.0026375741490837	0.0026375741490837	SPI1	False	SPI1_direct_+/+	SPI1_direct_+/+_(1873g)	SPI1_direct_+/+_(5454r)	4.200794719635635	1	0.4558072262012525	120932
chr17:49216616-49217116	ABI3	0.0375927581819898	0.5206759752460417	0.0195736460285961	0.0195736460285961	SPI1	False	SPI1_direct_+/+	SPI1_direct_+/+_(1873g)	SPI1_direct_+/+_(5454r)	1.9503903744315	1	0.629369704588566	116715
chr12:110677461-110677961	PPTC7	0.0359948933086801	0.3375904908738633	0.0121515337010296	0.0121515337010296	SPI1	False	SPI1_direct_+/+	SPI1_direct_+/+_(1873g)	SPI1_direct_+/+_(5454r)	3.104199654188864	1	0.4789173016260787	22641
chr11:118088629-118089129	IL10RA	0.0017581624043141	0.4267316849797544	0.000750263605261	0.000750263605261	SPI1	False	SPI1_direct_+/+	SPI1_direct_+/+_(1873g)	SPI1_direct_+/+_(5454r)	1.4556816409157705	1	0.7643513373038218	228590
chr1:154148762-154149262	TPM3	0.0300928313378766	0.5487863097881944	0.0165145338609918	0.0165145338609918	SPI1	False	SPI1_direct_+/+	SPI1_direct_+/+_(1873g)	SPI1_direct_+/+_(5454r)	2.8697742778417714	1	0.239947105197089	81001
chr11:119066714-119067214	CBL	0.0030082994281474	0.1935114498904442	0.0005821403840454	0.0005821403840454	SPI1	False	SPI1_direct_+/+	SPI1_direct_+/+_(1873g)	SPI1_direct_+/+_(5454r)	3.663079593054912	1	0.6674680279693184	56459
chr16:20781690-20782190	DCUN1D3	0.0285833040525977	0.3213029891490319	0.0091839010318552	0.0091839010318552	SPI1	False	SPI1_direct_+/+	SPI1_direct_+/+_(1873g)	SPI1_direct_+/+_(5454r)	1.8899270083946311	1	0.3479580733236399	32121
chr15:42500418-42500918	SNAP23	0.0483964775173978	0.5049747639464868	0.0244389998101894	0.0244389998101894	SPI1	False	SPI1_direct_+/+	SPI1_direct_+/+_(1873g)	SPI1_direct_+/+_(5454r)	5.183699787393228	1	0.3815331091221286	44821
chr3:112579205-112579705	ATG3	0.0195942883640156	0.3916517415784376	0.0076741371627568	0.0076741371627568	SPI1	False	SPI1_direct_+/+	SPI1_direct_+/+_(1873g)	SPI1_direct_+/+_(5454r)	5.895820561304342	1	0.4049705857671116	22695
chr2:26196840-26197340	HADHB	0.0398264970437952	0.3004402022335081	0.01196548082609	0.01196548082609	SPI1	False	SPI1_direct_+/+	SPI1_direct_+/+_(1873g)	SPI1_direct_+/+_(5454r)	2.402969270926597	1	0.15766779781399	127503
chr10:98323070-98323570	PYROXD2	0.0689491427693137	0.1247097212063795	0.0085986283721799	0.0085986283721799	SPI1	False	SPI1_direct_+/+	SPI1_direct_+/+_(1873g)	SPI1_direct_+/+_(5454r)	1.6370763574473104	1	0.1538453341068902	45380
chr17:4766090-4766590	PSMB6	0.0112176787146244	0.515156991040947	0.00577886561309	0.00577886561309	SPI1	False	SPI1_direct_+/+	SPI1_direct_+/+_(1873g)	SPI1_direct_+/+_(5454r)	3.027905931855474	1	0.2690400056526995	140741
chr12:54364330-54364830	NCKAP1L	0.018880345666419	0.5556394126681644	0.010490664177061	0.010490664177061	SPI1	False	SPI1_direct_+/+	SPI1_direct_+/+_(1873g)	SPI1_direct_+/+_(5454r)	8.246875723116547	1	0.5413312051206464	31624
chr22:38967558-38968058	CBX6	0.113733549761586	0.3985587460023388	0.0453295009713723	0.0453295009713723	SPI1	False	SPI1_direct_+/+	SPI1_direct_+/+_(1873g)	SPI1_direct_+/+_(5454r)	2.2997945458791995	1	0.5857648543170862	18904
chr19:45663934-45664434	VASP	0.0021501726470772	0.6151177204973585	0.0013226092973459	0.0013226092973459	SPI1	False	SPI1_direct_+/+	SPI1_direct_+/+_(1873g)	SPI1_direct_+/+_(5454r)	4.57199361649856	1	0.6682875445573129	23606
chr2:237483306-237483806	LRRFIP1	0.0049813737737931	0.2237295938545391	0.0011144807312483	0.0011144807312483	SPI1	False	SPI1_direct_+/+	SPI1_direct_+/+_(1873g)	SPI1_direct_+/+_(5454r)	2.2366717101987192	1	0.7113543736616833	181834
chr19:13014171-13014671	RAD23A	0.0032674393502503	0.4396384234936379	0.0014364918848051	0.0014364918848051	SPI1	False	SPI1_direct_+/+	SPI1_direct_+/+_(1873g)	SPI1_direct_+/+_(5454r)	1.4476169481453394	1	0.2515770306317541	231111
chr7:131004311-131004811	MKLN1	0.0107807451093543	0.4746249598910931	0.0051168107151233	0.0051168107151233	SPI1	False	SPI1_direct_+/+	SPI1_direct_+/+_(1873g)	SPI1_direct_+/+_(5454r)	2.7640143769767294	1	0.6116820726127359	80190
chr15:90561925-90562425	CRTC3	0.0033447005437502	0.1337055479216379	0.0004472050188359	0.0004472050188359	SPI1	False	SPI1_direct_+/+	SPI1_direct_+/+_(1873g)	SPI1_direct_+/+_(5454r)	2.841291145405691	1	0.3394268928256526	172062
chr17:1717502-1718002	SLC43A2	0.0030710255051234	0.594999989964762	0.0018272601447299	0.0018272601447299	SPI1	False	SPI1_direct_+/+	SPI1_direct_+/+_(1873g)	SPI1_direct_+/+_(5454r)	2.966690680181295	1	0.7409603222285961	206800
chr1:27891364-27891864	STX12	0.00352936907854	0.4275632524184276	0.0015090285222056	0.0015090285222056	SPI1	False	SPI1_direct_+/+	SPI1_direct_+/+_(1873g)	SPI1_direct_+/+_(5454r)	8.391993290642441	1	0.7673266980682117	24604
chr6:32668135-32668635	HLA-DQB1	0.0060828451102052	0.650009720329128	0.0039539084488898	0.0039539084488898	SPI1	False	SPI1_direct_+/+	SPI1_direct_+/+_(1873g)	SPI1_direct_+/+_(5454r)	1.5072046937283627	1	0.2533683109777935	205053
chr1:156146021-156146521	ARHGEF2	0.0006161401085807	0.2307130571890408	0.0001421515681074	0.0001421515681074	SPI1	False	SPI1_direct_+/+	SPI1_direct_+/+_(1873g)	SPI1_direct_+/+_(5454r)	1.9770006131022249	1	0.468971327115882	265694
chr11:3927256-3927756	STIM1	0.0262981362581552	0.2449533108667245	0.0064418155460593	0.0064418155460593	SPI1	False	SPI1_direct_+/+	SPI1_direct_+/+_(1873g)	SPI1_direct_+/+_(5454r)	1.9256266975723293	1	0.2513284149612781	108648
chr8:132895539-132896039	SLA	0.0334519081751758	0.3555232595220018	0.0118929314316692	0.0118929314316692	SPI1	False	SPI1_direct_+/+	SPI1_direct_+/+_(1873g)	SPI1_direct_+/+_(5454r)	1.7390226099294488	1	0.6835653054832659	56252
chr10:84109671-84110171	GHITM	0.0101905099263235	0.1751611190900748	0.0017849811227933	0.0017849811227933	SPI1	False	SPI1_direct_+/+	SPI1_direct_+/+_(1873g)	SPI1_direct_+/+_(5454r)	3.732122940906663	1	0.2646080363010119	120918
chr4:165237847-165238347	KLHL2	0.0177216202341523	0.3593848524364236	0.0063688818727851	0.0063688818727851	SPI1	False	SPI1_direct_+/+	SPI1_direct_+/+_(1873g)	SPI1_direct_+/+_(5454r)	3.825219828781245	1	0.6126665496536597	91725
chr1:93373547-93374047	DR1	0.0519135454714927	0.417091392229465	0.0216526929562725	0.0216526929562725	SPI1	False	SPI1_direct_+/+	SPI1_direct_+/+_(1873g)	SPI1_direct_+/+_(5454r)	1.9902860623828624	1	0.2727956025063432	55544
chr22:43001354-43001854	PACSIN2	0.0018682101868956	0.5313013611060599	0.0009925826151298	0.0009925826151298	SPI1	False	SPI1_direct_+/+	SPI1_direct_+/+_(1873g)	SPI1_direct_+/+_(5454r)	2.594365128474728	1	0.6451409694943805	182401
chr11:118128784-118129284	JAML	0.08240051397929	0.6267645543311222	0.0516457214208851	0.0516457214208851	SPI1	False	SPI1_direct_+/+	SPI1_direct_+/+_(1873g)	SPI1_direct_+/+_(5454r)	2.5443748976237024	1	0.6049626613539324	24900
chr6:7145724-7146224	SSR1	0.0021362648362581	0.3920146973082515	0.000837447213156	0.000837447213156	SPI1	False	SPI1_direct_+/+	SPI1_direct_+/+_(1873g)	SPI1_direct_+/+_(5454r)	4.153316855589309	1	0.4985977252864687	150352
chr19:48880751-48881251	FTL	0.0075114065704695	0.5933071320176707	0.004456571089744	0.004456571089744	SPI1	False	SPI1_direct_+/+	SPI1_direct_+/+_(1873g)	SPI1_direct_+/+_(5454r)	17.674772922597107	1	0.9202400884066796	8474
chr14:54354035-54354535	GMFB	0.136295586050122	0.471451492034894	0.0642567574011003	0.0642567574011003	SPI1	False	SPI1_direct_+/+	SPI1_direct_+/+_(1873g)	SPI1_direct_+/+_(5454r)	4.75176097370388	1	0.3830920170784695	2769
chr10:14560136-14560636	FAM107B	0.0010065563152624	0.2084640194378593	0.0002098307752701	0.0002098307752701	SPI1	False	SPI1_direct_+/+	SPI1_direct_+/+_(1873g)	SPI1_direct_+/+_(5454r)	4.752224531721616	1	0.6892896939688807	121583
chr17:81710239-81710739	MCRIP1	0.0218095403580125	0.5984217615352081	0.013051303559315	0.013051303559315	SPI1	False	SPI1_direct_+/+	SPI1_direct_+/+_(1873g)	SPI1_direct_+/+_(5454r)	1.9631034746006604	1	0.1265623468759711	137144
chr1:110502167-110502667	LAMTOR5	0.0225276860923664	0.4431702556780191	0.0099836004053882	0.0099836004053882	SPI1	False	SPI1_direct_+/+	SPI1_direct_+/+_(1873g)	SPI1_direct_+/+_(5454r)	3.782975247268058	1	0.2160404914698738	41949
chr6:34305872-34306372	HMGA1	0.0028138897507552	0.3410309177510952	0.0009596234041504	0.0009596234041504	SPI1	False	SPI1_direct_+/+	SPI1_direct_+/+_(1873g)	SPI1_direct_+/+_(5454r)	2.030819726159011	1	0.4389943494491388	245799
chr12:54364330-54364830	ITGA5	0.0378388026548738	0.6023321926574704	0.0227915289706434	0.0227915289706434	SPI1	False	SPI1_direct_+/+	SPI1_direct_+/+_(1873g)	SPI1_direct_+/+_(5454r)	1.864150605176714	1	0.7576834037924425	94243
chr14:67666532-67667032	VTI1B	0.0108489371957783	0.2496887156650083	0.0027088571947442	0.0027088571947442	SPI1	False	SPI1_direct_+/+	SPI1_direct_+/+_(1873g)	SPI1_direct_+/+_(5454r)	3.07302357595475	1	0.3840456350510129	184472
chr11:14673764-14674264	PSMA1	0.0278708130765883	0.5062844691387468	0.0141105598029457	0.0141105598029457	SPI1	False	SPI1_direct_+/+	SPI1_direct_+/+_(1873g)	SPI1_direct_+/+_(5454r)	2.4586780039999336	1	0.2008843932504432	128209
chr3:14403600-14404100	SLC6A6	0.0042393544738633	0.6054498844143141	0.0025667166761918	0.0025667166761918	SPI1	False	SPI1_direct_+/+	SPI1_direct_+/+_(1873g)	SPI1_direct_+/+_(5454r)	4.406761151197735	1	0.7825227119577604	141607
chr12:56003343-56003843	RAB5B	0.0379268860234657	0.398889016819217	0.0151286182769147	0.0151286182769147	SPI1	False	SPI1_direct_+/+	SPI1_direct_+/+_(1873g)	SPI1_direct_+/+_(5454r)	1.5771874839375624	1	0.3754107219391202	81276
chr11:64370983-64371483	FKBP2	0.01060392098432	0.2641505347838789	0.0028010313988141	0.0028010313988141	SPI1	False	SPI1_direct_+/+	SPI1_direct_+/+_(1873g)	SPI1_direct_+/+_(5454r)	1.4650209060916493	1	0.4054236847609437	121222
chr12:6792698-6793198	CD4	0.0077207687623997	0.4180208767053421	0.0032274425268975	0.0032274425268975	SPI1	False	SPI1_direct_+/+	SPI1_direct_+/+_(1873g)	SPI1_direct_+/+_(5454r)	2.5172810279479427	1	0.642861546814163	27823
chr7:98162598-98163098	BRI3	0.0719979815099941	0.625226968489905	0.0450150797168858	0.0450150797168858	SPI1	False	SPI1_direct_+/+	SPI1_direct_+/+_(1873g)	SPI1_direct_+/+_(5454r)	24.0487930320897	1	0.9046469948346704	115
chr17:59561005-59561505	CLTC	0.0490538847555365	0.5392963921223176	0.0264545830682448	0.0264545830682448	SPI1	False	SPI1_direct_+/+	SPI1_direct_+/+_(1873g)	SPI1_direct_+/+_(5454r)	1.4780954653096146	1	0.5440187640473281	56093
chr1:160646902-160647402	CD48	0.0005411149913246	0.356977801158573	0.0001931660397769	0.0001931660397769	SPI1	False	SPI1_direct_+/+	SPI1_direct_+/+_(1873g)	SPI1_direct_+/+_(5454r)	4.064469056210197	1	0.4694949550683022	158189
chr13:30696340-30696840	ALOX5AP	0.0410199921843608	0.426052556804309	0.0174766725502397	0.0174766725502397	SPI1	False	SPI1_direct_+/+	SPI1_direct_+/+_(1873g)	SPI1_direct_+/+_(5454r)	2.07244117719329	1	0.6568667270461482	7314
chr22:46619922-46620422	CERK	0.0735041842551696	0.2626443354644286	0.0193054576275539	0.0193054576275539	SPI1	False	SPI1_direct_+/+	SPI1_direct_+/+_(1873g)	SPI1_direct_+/+_(5454r)	2.572571382953807	1	0.6641261825500642	58267
chr11:65492516-65493016	EHBP1L1	0.027739694955467	0.6296443772952619	0.0174661429565955	0.0174661429565955	SPI1	False	SPI1_direct_+/+	SPI1_direct_+/+_(1873g)	SPI1_direct_+/+_(5454r)	5.344233325954264	1	0.7652869678971335	76881
chr19:8423732-8424232	PRAM1	0.0152548021366144	0.6888398353373674	0.0105081153918896	0.0105081153918896	SPI1	False	SPI1_direct_+/+	SPI1_direct_+/+_(1873g)	SPI1_direct_+/+_(5454r)	2.479256167133066	1	0.398132246152734	95025
chr17:7558659-7559159	EIF4A1	0.011168707264724	0.1281464734131321	0.001431230448558	0.001431230448558	SPI1	False	SPI1_direct_+/+	SPI1_direct_+/+_(1873g)	SPI1_direct_+/+_(5454r)	8.233622280971767	1	0.4686579307641216	31500
chr17:77279870-77280370	SEC14L1	0.0057424098602567	0.2319084994589834	0.0013317136539706	0.0013317136539706	SPI1	False	SPI1_direct_+/+	SPI1_direct_+/+_(1873g)	SPI1_direct_+/+_(5454r)	6.881226540494686	1	0.7116664189677736	58319
chr14:77533518-77534018	ALKBH1	0.0124789399640131	0.054724705127401	0.0006829063098331	0.0006829063098331	SPI1	False	SPI1_direct_+/+	SPI1_direct_+/+_(1873g)	SPI1_direct_+/+_(5454r)	2.350576209801789	1	0.238065309363557	161063
chr17:80055355-80055855	GAA	0.032101432728572	0.5289182647778378	0.0169790340956788	0.0169790340956788	SPI1	False	SPI1_direct_+/+	SPI1_direct_+/+_(1873g)	SPI1_direct_+/+_(5454r)	3.1179777813585345	1	0.6175260740578951	65182
chr2:84964858-84965358	TMSB10	0.0141518560090701	0.4429121733695106	0.0062680293021896	0.0062680293021896	SPI1	False	SPI1_direct_+/+	SPI1_direct_+/+_(1873g)	SPI1_direct_+/+_(5454r)	5.805302562829426	1	0.477837668894673	73369
chrX:46833968-46834468	RP2	0.1175303794132119	0.5358317153352053	0.0629765048049788	0.0629765048049788	SPI1	False	SPI1_direct_+/+	SPI1_direct_+/+_(1873g)	SPI1_direct_+/+_(5454r)	3.72341545260392	1	0.4949945242803011	10756
chr5:95835831-95836331	GLRX	0.0822403294739006	0.6258942182029547	0.0514737467208204	0.0514737467208204	SPI1	False	SPI1_direct_+/+	SPI1_direct_+/+_(1873g)	SPI1_direct_+/+_(5454r)	1.4186229343214425	1	0.1475176940498512	70726
chr1:26289541-26290041	UBXN11	0.0185202554175138	0.3115361591374059	0.0057697292390159	0.0057697292390159	SPI1	False	SPI1_direct_+/+	SPI1_direct_+/+_(1873g)	SPI1_direct_+/+_(5454r)	7.088695929718521	1	0.5941032514830729	73317
chr22:38754811-38755311	CBX6	0.0261735480547223	0.3127595435171869	0.0081860269418201	0.0081860269418201	SPI1	False	SPI1_direct_+/+	SPI1_direct_+/+_(1873g)	SPI1_direct_+/+_(5454r)	2.2997945458791995	1	0.5857648543170862	46718
chr12:121923787-121924287	PSMD9	0.0894736607114279	0.3793626834246562	0.0339429680233145	0.0339429680233145	SPI1	False	SPI1_direct_+/+	SPI1_direct_+/+_(1873g)	SPI1_direct_+/+_(5454r)	2.1548104868714195	1	0.2416559961069005	37805
chr22:24467018-24467518	UPB1	0.0605724981147904	0.2008839288501103	0.012168041401565	0.012168041401565	SPI1	False	SPI1_direct_+/+	SPI1_direct_+/+_(1873g)	SPI1_direct_+/+_(5454r)	1.4589722330205366	1	0.329269745505262	124714
chr16:28180865-28181365	XPO6	0.0348993559292804	0.2738205339783721	0.0095561602760568	0.0095561602760568	SPI1	False	SPI1_direct_+/+	SPI1_direct_+/+_(1873g)	SPI1_direct_+/+_(5454r)	1.8290099303476144	1	0.2574350595314043	124858
chr19:54319009-54319509	LILRB2	0.0153134650725779	0.5828821180955507	0.0089259449568864	0.0089259449568864	SPI1	False	SPI1_direct_+/+	SPI1_direct_+/+_(1873g)	SPI1_direct_+/+_(5454r)	1.833045340053848	1	0.7514064766213999	98047
chr3:32857917-32858417	GLB1	0.0380954150761578	0.5294036090271352	0.0201678502287047	0.0201678502287047	SPI1	False	SPI1_direct_+/+	SPI1_direct_+/+_(1873g)	SPI1_direct_+/+_(5454r)	4.412937321512334	1	0.440733523852421	37690
chr11:10303621-10304121	ADM	0.0347803361612698	0.5550319849464485	0.0193041990166943	0.0193041990166943	SPI1	False	SPI1_direct_+/+	SPI1_direct_+/+_(1873g)	SPI1_direct_+/+_(5454r)	1.8018908969571383	1	0.4667690507830831	128427
chr17:49316979-49317479	ABI3	0.0388382523802791	0.3574178076410626	0.0138814830183696	0.0138814830183696	SPI1	False	SPI1_direct_+/+	SPI1_direct_+/+_(1873g)	SPI1_direct_+/+_(5454r)	1.9503903744315	1	0.629369704588566	34638
chr7:143395007-143395507	GSTK1	0.0255536235779192	0.4131225360410082	0.0105567777775473	0.0105567777775473	SPI1	False	SPI1_direct_+/+	SPI1_direct_+/+_(1873g)	SPI1_direct_+/+_(5454r)	1.950296945563024	1	0.2031040487192509	47932
chr19:17721766-17722266	FCHO1	0.0403334957277303	0.3112402211294367	0.0125534061292219	0.0125534061292219	SPI1	False	SPI1_direct_+/+	SPI1_direct_+/+_(1873g)	SPI1_direct_+/+_(5454r)	2.3375820411582864	1	0.3207307248553208	22194
chr5:177353095-177353595	PDLIM7	0.003693752875334	0.4804604070428838	0.0017747020099988	0.0017747020099988	SPI1	False	SPI1_direct_+/+	SPI1_direct_+/+_(1873g)	SPI1_direct_+/+_(5454r)	1.5609027648808012	1	0.7294679359545874	56278
chr1:198549892-198550392	PTPRC	0.0403446200659806	0.6597756813533595	0.0266183991929748	0.0266183991929748	SPI1	False	SPI1_direct_+/+	SPI1_direct_+/+_(1873g)	SPI1_direct_+/+_(5454r)	13.74260944719676	1	0.6861011974435453	9444
chr11:47499349-47499849	CELF1	0.0222757353624716	0.5209269220361169	0.0116040302584634	0.0116040302584634	SPI1	False	SPI1_direct_+/+	SPI1_direct_+/+_(1873g)	SPI1_direct_+/+_(5454r)	3.849148942807646	1	0.3949696024091447	29048
chr2:85054400-85054900	KCMF1	0.0149288702829876	0.3124549917029836	0.0046646000404058	0.0046646000404058	SPI1	False	SPI1_direct_+/+	SPI1_direct_+/+_(1873g)	SPI1_direct_+/+_(5454r)	2.538536581788123	1	0.3792699326999275	196071
chr6:136587621-136588121	MAP3K5	0.0701647684773348	0.3310993455870676	0.0232315089261136	0.0232315089261136	SPI1	False	SPI1_direct_+/+	SPI1_direct_+/+_(1873g)	SPI1_direct_+/+_(5454r)	1.7149531018921955	1	0.3084781416957571	92489
chr2:84856841-84857341	TMSB10	0.0183547861991831	0.7082706507730686	0.013000156366096	0.013000156366096	SPI1	False	SPI1_direct_+/+	SPI1_direct_+/+_(1873g)	SPI1_direct_+/+_(5454r)	5.805302562829426	1	0.477837668894673	61201
chr17:4733223-4733723	ZMYND15	0.0174561500770205	0.181183950728894	0.003162774235471	0.003162774235471	SPI1	False	SPI1_direct_+/+	SPI1_direct_+/+_(1873g)	SPI1_direct_+/+_(5454r)	1.7684970578807384	1	0.3163113578969824	90574
chr2:101380289-101380789	TBC1D8	0.0131810597327214	0.1672712377998932	0.0022048121770066	0.0022048121770066	SPI1	False	SPI1_direct_+/+	SPI1_direct_+/+_(1873g)	SPI1_direct_+/+_(5454r)	1.7998056099184916	1	0.4890566820041526	108599
chr17:3635139-3635639	TAX1BP3	0.0149554538502813	0.3206134022032679	0.0047949189404326	0.0047949189404326	SPI1	False	SPI1_direct_+/+	SPI1_direct_+/+_(1873g)	SPI1_direct_+/+_(5454r)	2.531939939136547	1	0.2492705464352421	22469
chr3:58074339-58074839	FLNB	0.0040505945293761	0.3949532898733645	0.0015997956353201	0.0015997956353201	SPI1	False	SPI1_direct_+/+	SPI1_direct_+/+_(1873g)	SPI1_direct_+/+_(5454r)	2.965045048406952	1	0.7150840293693101	93372
chr17:21452284-21452784	MAP2K3	0.0417429949477459	0.520909957687615	0.0217443417319846	0.0217443417319846	SPI1	False	SPI1_direct_+/+	SPI1_direct_+/+_(1873g)	SPI1_direct_+/+_(5454r)	3.425113981469554	1	0.439707751964985	66989
chr2:85501226-85501726	VAMP8	0.0024598295070002	0.0737634012691326	0.0001814453909785	0.0001814453909785	SPI1	False	SPI1_direct_+/+	SPI1_direct_+/+_(1873g)	SPI1_direct_+/+_(5454r)	3.981217655901333	1	0.1731247781023907	116720
chrX:1239647-1240147	SLC25A6	0.0085268898478861	0.4975084285396437	0.0042421995685524	0.0042421995685524	SPI1	False	SPI1_direct_+/+	SPI1_direct_+/+_(1873g)	SPI1_direct_+/+_(5454r)	8.991989200074181	1	0.3521787529566957	42580
chr1:109944365-109944865	AHCYL1	0.0149151425478712	0.4956374240401749	0.0073925028316188	0.0073925028316188	SPI1	False	SPI1_direct_+/+	SPI1_direct_+/+_(1873g)	SPI1_direct_+/+_(5454r)	2.642775090855672	1	0.3228365385107197	124695
chr20:34019917-34020417	RALY	0.0248740281242211	0.2955857615894639	0.0073524085468956	0.0073524085468956	SPI1	False	SPI1_direct_+/+	SPI1_direct_+/+_(1873g)	SPI1_direct_+/+_(5454r)	1.7455826490370838	1	0.1732611792838575	72554
chr6:109322836-109323336	CD164	0.0227591782531669	0.4301245312864953	0.0097892808786092	0.0097892808786092	SPI1	False	SPI1_direct_+/+	SPI1_direct_+/+_(1873g)	SPI1_direct_+/+_(5454r)	6.882218462465519	1	0.433618854507527	6222
chr16:29677418-29677918	MVP	0.016585476387532	0.4659452318935034	0.0077279236414528	0.0077279236414528	SPI1	False	SPI1_direct_+/+	SPI1_direct_+/+_(1873g)	SPI1_direct_+/+_(5454r)	5.389654275236287	1	0.5694913703798811	25217
chr16:1543513-1544013	CLCN7	0.0035136602659577	0.2225944181630583	0.0007821211625235	0.0007821211625235	SPI1	False	SPI1_direct_+/+	SPI1_direct_+/+_(1873g)	SPI1_direct_+/+_(5454r)	2.012101526480191	1	0.2245853041041048	215775
chr6:33049991-33050491	HLA-DMB	0.0502739078449414	0.6362421645390329	0.0319863799471014	0.0319863799471014	SPI1	False	SPI1_direct_+/+	SPI1_direct_+/+_(1873g)	SPI1_direct_+/+_(5454r)	2.005103152396253	1	0.141771690844665	46438
chr2:54866906-54867406	RTN4	0.0418808539865878	0.5853014913588235	0.0245129262977309	0.0245129262977309	SPI1	False	SPI1_direct_+/+	SPI1_direct_+/+_(1873g)	SPI1_direct_+/+_(5454r)	7.069380569545594	1	0.3721369028334882	17215
chr11:72100264-72100764	INPPL1	0.0366875538038919	0.2343194770578849	0.0085966084218609	0.0085966084218609	SPI1	False	SPI1_direct_+/+	SPI1_direct_+/+_(1873g)	SPI1_direct_+/+_(5454r)	5.548254679560061	1	0.4498890000070661	53555
chr10:111128704-111129204	SHOC2	0.0526827056436292	0.2166509442768308	0.0114137579247506	0.0114137579247506	SPI1	False	SPI1_direct_+/+	SPI1_direct_+/+_(1873g)	SPI1_direct_+/+_(5454r)	2.667736324703769	1	0.4408809557232286	14360
chr12:89546919-89547419	ATP2B1	0.017464532518604	0.5427319465620986	0.009478559729619	0.009478559729619	SPI1	False	SPI1_direct_+/+	SPI1_direct_+/+_(1873g)	SPI1_direct_+/+_(5454r)	4.314005901360211	1	0.3736472220846828	113478
chr5:179793595-179794095	TBC1D9B	0.042670855462749	0.326947048883157	0.0139511102668655	0.0139511102668655	SPI1	False	SPI1_direct_+/+	SPI1_direct_+/+_(1873g)	SPI1_direct_+/+_(5454r)	5.6945265909634735	1	0.3196664933012225	40063
chr9:19119182-19119682	DENND4C	0.0423370271189036	0.3810521535885466	0.0161326153601949	0.0161326153601949	SPI1	False	SPI1_direct_+/+	SPI1_direct_+/+_(1873g)	SPI1_direct_+/+_(5454r)	2.181710058376788	1	0.3329729628552015	137344
chrX:129779630-129780130	XPNPEP2	0.0191499154390588	0.0670110265577726	0.0012832554920658	0.0012832554920658	SPI1	False	SPI1_direct_+/+	SPI1_direct_+/+_(1873g)	SPI1_direct_+/+_(5454r)	1.86509667246452	1	0.0576832586396332	76627
chr11:66112496-66112996	CATSPER1	0.0385460204897877	0.3516298025311014	0.0135539295731838	0.0135539295731838	SPI1	False	SPI1_direct_+/+	SPI1_direct_+/+_(1873g)	SPI1_direct_+/+_(5454r)	1.7254868845385536	1	0.4965524440969967	81963
chr5:176774177-176774677	UIMC1	0.0519791829113283	0.358487189550988	0.0186338711970388	0.0186338711970388	SPI1	False	SPI1_direct_+/+	SPI1_direct_+/+_(1873g)	SPI1_direct_+/+_(5454r)	3.067676002013622	1	0.3547056382639341	10988
chr12:553445-553945	B4GALNT3	0.0289960639336278	0.078187708093051	0.0022671357826899	0.0022671357826899	TAL1	False	TAL1_direct_+/+	TAL1_direct_+/+_(153g)	TAL1_direct_+/+_(302r)	0.311486576964012	1	0.0781025392589025	133767
chr1:246564914-246565414	SMYD3	0.0022117193143774	0.6639641086224763	0.0014685022430937	0.0014685022430937	TAL1	False	TAL1_direct_+/+	TAL1_direct_+/+_(153g)	TAL1_direct_+/+_(302r)	0.6356344732784731	1	0.3573152173399158	247955
chr9:97574749-97575249	TMOD1	0.0827900679136398	0.3684632888627622	0.0305051007086311	0.0305051007086311	TAL1	False	TAL1_direct_+/+	TAL1_direct_+/+_(153g)	TAL1_direct_+/+_(302r)	0.7935367469403639	1	0.2060543313096488	46908
chr7:37901151-37901651	NME8	0.0554814772788244	0.1768898764977878	0.009814111663766	0.009814111663766	TAL1	False	TAL1_direct_+/+	TAL1_direct_+/+_(153g)	TAL1_direct_+/+_(302r)	0.4712340836883243	1	0.148200287406195	160726
chr8:60925587-60926087	CHD7	0.0035514098555174	0.1762637151096475	0.0006259846950105	0.0006259846950105	TAL1	False	TAL1_direct_+/+	TAL1_direct_+/+_(153g)	TAL1_direct_+/+_(302r)	0.3724696184142321	1	0.1928911279201638	278355
chr11:57649716-57650216	YPEL4	0.0065079401083383	0.0513463219975224	0.0003341587883433	0.0003341587883433	TAL1	False	TAL1_direct_+/+	TAL1_direct_+/+_(153g)	TAL1_direct_+/+_(302r)	0.8406385125539722	1	0.173974209090568	170795
chrX:48786476-48786976	GATA1	0.0232218229357826	0.3594290653391978	0.0083465981132807	0.0083465981132807	TAL1	False	TAL1_direct_+/+	TAL1_direct_+/+_(153g)	TAL1_direct_+/+_(302r)	0.5426722020682566	1	0.3514841151672938	37968
chr22:30255768-30256268	LIF	0.0146497591944732	0.1690766757254231	0.0024769325847794	0.0024769325847794	TAL1	False	TAL1_direct_+/+	TAL1_direct_+/+_(153g)	TAL1_direct_+/+_(302r)	0.8763668615868285	1	0.2154778350585481	188893
chr1:47232177-47232677	TAL1	0.049116647490107	0.5503776880500236	0.0270327068903731	0.0270327068903731	TAL1	False	TAL1_direct_+/+	TAL1_direct_+/+_(153g)	TAL1_direct_+/+_(302r)	2.69523647214218	1	1.0	47733
chr1:156894774-156895274	PEAR1	0.0159790603896853	0.2986581692416564	0.0047722769221853	0.0047722769221853	TAL1	False	TAL1_direct_+/+	TAL1_direct_+/+_(153g)	TAL1_direct_+/+_(302r)	0.3592921764783148	1	0.0550935490886385	213339
chr10:114458842-114459342	AFAP1L2	0.0127553103209101	0.0646600796760211	0.0008247593816424	0.0008247593816424	TAL1	False	TAL1_direct_+/+	TAL1_direct_+/+_(153g)	TAL1_direct_+/+_(302r)	0.4881153272783042	1	0.1158867782329551	266373
chr17:78263120-78263620	SOCS3	0.02746305690356	0.2660806187824336	0.0073073871745564	0.0073073871745564	TAL1	False	TAL1_direct_+/+	TAL1_direct_+/+_(153g)	TAL1_direct_+/+_(302r)	1.5695454771932105	1	0.5476151258612296	182393
chr5:160470808-160471308	CCNJL	0.027780131522171	0.1851739771760336	0.0051441574404337	0.0051441574404337	TAL1	False	TAL1_direct_+/+	TAL1_direct_+/+_(153g)	TAL1_direct_+/+_(302r)	0.4586779643662638	1	0.1560177811191958	240850
chr1:167984821-167985321	GPR161	0.0199085995749849	0.0765775009881782	0.0015245508036266	0.0015245508036266	TAL1	False	TAL1_direct_+/+	TAL1_direct_+/+_(153g)	TAL1_direct_+/+_(302r)	0.6481050958332435	1	0.065917640020482	262567
chr22:32887250-32887750	TIMP3	0.0839478643826115	0.3482662128667246	0.0292362048067815	0.0292362048067815	TAL1	False	TAL1_direct_+/+	TAL1_direct_+/+_(153g)	TAL1_direct_+/+_(302r)	1.0603930065678913	1	0.4545671183022451	36630
chr3:142934305-142934805	PAQR9	0.0509955501811423	0.0755683342937901	0.0038536487835843	0.0038536487835843	TAL1	False	TAL1_direct_+/+	TAL1_direct_+/+_(153g)	TAL1_direct_+/+_(302r)	1.9550336531174173	1	0.2504083957775628	61862
chr6:31586587-31587087	MPIG6B	0.0025443769319908	0.1177269371353021	0.0002995417031209	0.0002995417031209	TAL1	False	TAL1_direct_+/+	TAL1_direct_+/+_(153g)	TAL1_direct_+/+_(302r)	0.7428269891188682	1	0.1230657789458537	266899
chr22:30116158-30116658	LIF	0.0063553676789851	0.258970511267121	0.0016458528171173	0.0016458528171173	TAL1	False	TAL1_direct_+/+	TAL1_direct_+/+_(153g)	TAL1_direct_+/+_(302r)	0.8763668615868285	1	0.2154778350585481	263624
chr18:25230883-25231383	ZNF521	0.0250823126500897	0.3459142525238125	0.0086763294319243	0.0086763294319243	TAL1	False	TAL1_direct_+/+	TAL1_direct_+/+_(153g)	TAL1_direct_+/+_(302r)	0.6779667352133381	1	0.2661300239640873	127240
chr1:156877807-156878307	NTRK1	0.0020176102305442	0.2781778547549981	0.0005612544856645	0.0005612544856645	TAL1	False	TAL1_direct_+/+	TAL1_direct_+/+_(153g)	TAL1_direct_+/+_(302r)	1.8886032992966173	1	0.537131055629526	249477
chr12:96183644-96184144	CDK17	0.0565525666623926	0.4387711910567088	0.0248136370317719	0.0248136370317719	TAL1	False	TAL1_direct_+/+	TAL1_direct_+/+_(153g)	TAL1_direct_+/+_(302r)	0.7212133741215644	1	0.4224466472885698	75787
chr13:23656680-23657180	TNFRSF19	0.0222419092929302	0.0654280820069233	0.0014552454652083	0.0014552454652083	TAL1	False	TAL1_direct_+/+	TAL1_direct_+/+_(153g)	TAL1_direct_+/+_(302r)	0.3465427766150135	1	0.1621311393755331	119027
chr15:81944958-81945458	MEX3B	0.0650342515102598	0.2854008841897996	0.0185608328836499	0.0185608328836499	TAL1	False	TAL1_direct_+/+	TAL1_direct_+/+_(153g)	TAL1_direct_+/+_(302r)	0.5003888091743397	1	0.3672426245001858	111847
chr2:68135370-68135870	CNRIP1	0.0725524390611777	0.3457482814106116	0.0250848811175503	0.0250848811175503	TAL1	False	TAL1_direct_+/+	TAL1_direct_+/+_(153g)	TAL1_direct_+/+_(302r)	1.7800481016049623	1	0.3800073770856585	10051
chr15:98865075-98865575	IGF1R	0.0154766281013092	0.2835245986471224	0.0043880047708344	0.0043880047708344	TAL1	False	TAL1_direct_+/+	TAL1_direct_+/+_(153g)	TAL1_direct_+/+_(302r)	0.3807433212228561	1	0.1113076002334095	216813
chr9:136785029-136785529	LCN6	0.0114252916568205	0.2396956993213934	0.0027385932736324	0.0027385932736324	TAL1	False	TAL1_direct_+/+	TAL1_direct_+/+_(153g)	TAL1_direct_+/+_(302r)	0.3466700273730679	1	0.0678722171888487	278655
chr6:31686380-31686880	MPIG6B	0.0074332284484397	0.1317713855627866	0.0009794868118556	0.0009794868118556	TAL1	False	TAL1_direct_+/+	TAL1_direct_+/+_(153g)	TAL1_direct_+/+_(302r)	0.7428269891188682	1	0.1230657789458537	245907
chr10:17425848-17426348	ST8SIA6	0.0825741945253387	0.2744762034680457	0.0226646514177468	0.0226646514177468	TAL1	False	TAL1_direct_+/+	TAL1_direct_+/+_(153g)	TAL1_direct_+/+_(302r)	1.8382883600466224	1	0.2573746040546336	16031
chr11:114216086-114216586	ZBTB16	0.0265812830437315	0.3979028527183696	0.0105767683520152	0.0105767683520152	TAL1	False	TAL1_direct_+/+	TAL1_direct_+/+_(153g)	TAL1_direct_+/+_(302r)	0.7436494949669102	1	0.2248100299244603	193769
chr5:126971504-126972004	MARCH3	0.0357907520489173	0.1311105910566355	0.004692546655495	0.004692546655495	TAL1	False	TAL1_direct_+/+	TAL1_direct_+/+_(153g)	TAL1_direct_+/+_(302r)	0.6096389415397586	1	0.1699205279882813	121444
chr16:20814527-20815027	REXO5	0.0225824207135663	0.3003390645001809	0.006782383111262	0.006782383111262	TAL1	False	TAL1_direct_+/+	TAL1_direct_+/+_(153g)	TAL1_direct_+/+_(302r)	1.09112243508105	1	0.4526526461654796	112610
chr1:229694168-229694668	ABCB10	0.0180467338544359	0.2573766147453689	0.0046448072666653	0.0046448072666653	TAL1	False	TAL1_direct_+/+	TAL1_direct_+/+_(153g)	TAL1_direct_+/+_(302r)	0.5434282653369773	1	0.0922540525081128	98511
chr2:54570965-54571465	SPTBN1	0.0093037436366152	0.6619482930250393	0.006158597219	0.006158597219	TAL1	False	TAL1_direct_+/+	TAL1_direct_+/+_(153g)	TAL1_direct_+/+_(302r)	2.050795844206596	1	0.5776285520707201	165216
chr3:143084981-143085481	PAQR9	0.0291894792391721	0.0523086181716002	0.0015268613241497	0.0015268613241497	TAL1	False	TAL1_direct_+/+	TAL1_direct_+/+_(153g)	TAL1_direct_+/+_(302r)	1.9550336531174173	1	0.2504083957775628	118991
chr12:617318-617818	B4GALNT3	0.0099794939435744	0.0531194394062169	0.0005301051238404	0.0005301051238404	TAL1	False	TAL1_direct_+/+	TAL1_direct_+/+_(153g)	TAL1_direct_+/+_(302r)	0.311486576964012	1	0.0781025392589025	252693
chr16:20825996-20826496	REXO5	0.082203445276665	0.2532650295497731	0.0208192579970877	0.0208192579970877	TAL1	False	TAL1_direct_+/+	TAL1_direct_+/+_(153g)	TAL1_direct_+/+_(302r)	1.09112243508105	1	0.4526526461654796	53774
chr11:59960396-59960896	MS4A2	0.0182699776939246	0.4375713567381212	0.0079944189271058	0.0079944189271058	TAL1	False	TAL1_direct_+/+	TAL1_direct_+/+_(153g)	TAL1_direct_+/+_(302r)	0.9301347283038044	1	0.2464422334578399	145165
chr17:28230525-28231025	NLK	0.0581615233413495	0.1636716806087266	0.0095193942720423	0.0095193942720423	TAL1	False	TAL1_direct_+/+	TAL1_direct_+/+_(153g)	TAL1_direct_+/+_(302r)	0.6080342433462139	1	0.2132536273782498	120301
chr6:26336734-26337234	HIST1H2AE	0.006573595386222	0.2423235799328529	0.0015929371670194	0.0015929371670194	TAL1	False	TAL1_direct_+/+	TAL1_direct_+/+_(153g)	TAL1_direct_+/+_(302r)	0.5660267132846671	1	0.1946981724630496	158512
chr19:33455244-33455744	PEPD	0.0293919730449283	0.0936170309755825	0.0027515892509805	0.0027515892509805	TAL1	False	TAL1_direct_+/+	TAL1_direct_+/+_(153g)	TAL1_direct_+/+_(302r)	0.643837458795332	1	0.367667077575377	116409
chr19:33263328-33263828	PEPD	0.084867234479485	0.3443752826961021	0.029226177865509	0.029226177865509	TAL1	False	TAL1_direct_+/+	TAL1_direct_+/+_(153g)	TAL1_direct_+/+_(302r)	0.643837458795332	1	0.367667077575377	32848
chr2:235684998-235685498	AGAP1	0.015920884201487	0.0907110526637211	0.0014442001652541	0.0014442001652541	TAL1	False	TAL1_direct_+/+	TAL1_direct_+/+_(153g)	TAL1_direct_+/+_(302r)	1.6449986603346711	1	0.286836150890257	154420
chr1:156882805-156883305	NTRK1	0.0056287581579875	0.2543755526209634	0.0014318184670078	0.0014318184670078	TAL1	False	TAL1_direct_+/+	TAL1_direct_+/+_(153g)	TAL1_direct_+/+_(302r)	1.8886032992966173	1	0.537131055629526	207171
chr2:54634102-54634602	SPTBN1	0.0006925279208326	0.5641361760267641	0.0003906800530502	0.0003906800530502	TAL1	False	TAL1_direct_+/+	TAL1_direct_+/+_(153g)	TAL1_direct_+/+_(302r)	2.050795844206596	1	0.5776285520707201	125150
chr22:30258640-30259140	CASTOR1	0.0037917751493281	0.1577361012095305	0.0005980998287182	0.0005980998287182	TAL1	False	TAL1_direct_+/+	TAL1_direct_+/+_(153g)	TAL1_direct_+/+_(302r)	0.8755504574229462	1	0.1673505162645484	196626
chr3:50242782-50243282	SEMA3F	0.0059779681235591	0.1872414624556543	0.0011193234939684	0.0011193234939684	TAL1	False	TAL1_direct_+/+	TAL1_direct_+/+_(153g)	TAL1_direct_+/+_(302r)	1.861863219182604	1	0.2303210401098269	224330
chr10:15208856-15209356	NMT2	0.0315134132242257	0.3916133011563493	0.0123410717834431	0.0123410717834431	TAL1	False	TAL1_direct_+/+	TAL1_direct_+/+_(153g)	TAL1_direct_+/+_(302r)	0.8142755665246143	1	0.2575788476671889	219841
chr14:36659338-36659838	SLC25A21	0.0170894112067381	0.064179067437986	0.0010967824743127	0.0010967824743127	TAL1	False	TAL1_direct_+/+	TAL1_direct_+/+_(153g)	TAL1_direct_+/+_(302r)	0.317188018256449	1	0.2668817943408509	121587
chr6:31607174-31607674	MPIG6B	0.0144319059853357	0.0860904268645986	0.0012424489467473	0.0012424489467473	TAL1	False	TAL1_direct_+/+	TAL1_direct_+/+_(153g)	TAL1_direct_+/+_(302r)	0.7428269891188682	1	0.1230657789458537	214529
chr3:3053933-3054433	IL5RA	0.0680761718261713	0.4469367829690666	0.0304257452328384	0.0304257452328384	TAL1	False	TAL1_direct_+/+	TAL1_direct_+/+_(153g)	TAL1_direct_+/+_(302r)	1.9855431991422745	1	0.4909725863880336	40118
chr10:87025518-87026018	SNCG	0.0211656066528359	0.3059698852449453	0.0064760382387078	0.0064760382387078	TAL1	False	TAL1_direct_+/+	TAL1_direct_+/+_(153g)	TAL1_direct_+/+_(302r)	0.913351153707457	1	0.0945837189187317	173231
chr12:51885857-51886357	NR4A1	0.0009989722843447	0.1620534853249533	0.000161886940421	0.000161886940421	TAL1	False	TAL1_direct_+/+	TAL1_direct_+/+_(153g)	TAL1_direct_+/+_(302r)	0.760206427176324	1	0.4813665355900065	279111
chr12:51972674-51973174	NR4A1	0.0160151875611766	0.308988482333865	0.0049485084988201	0.0049485084988201	TAL1	False	TAL1_direct_+/+	TAL1_direct_+/+_(153g)	TAL1_direct_+/+_(302r)	0.760206427176324	1	0.4813665355900065	161172
chr17:8475748-8476248	RNF222	0.0221601784076447	0.1063924996268863	0.002357676772967	0.002357676772967	TAL1	False	TAL1_direct_+/+	TAL1_direct_+/+_(153g)	TAL1_direct_+/+_(302r)	0.4253052812640626	1	0.0667271272135906	180178
chr16:113393-113893	HBM	0.0222117889835904	0.091926251087298	0.0020418464912036	0.0020418464912036	TAL1	False	TAL1_direct_+/+	TAL1_direct_+/+_(153g)	TAL1_direct_+/+_(302r)	0.3272056236737346	1	0.2730179585658962	245186
chr9:110143457-110143957	AKAP2	0.0061581154456963	0.1342375812303895	0.0008266505223677	0.0008266505223677	TAL1	False	TAL1_direct_+/+	TAL1_direct_+/+_(153g)	TAL1_direct_+/+_(302r)	0.3495184883638721	1	0.1145928151066709	281455
chr2:72543485-72543985	EXOC6B	0.0512151802743957	0.1374121733852417	0.0070375892318216	0.0070375892318216	TAL1	False	TAL1_direct_+/+	TAL1_direct_+/+_(153g)	TAL1_direct_+/+_(302r)	1.0306012305934356	1	0.1863960736096832	36555
chr9:110029968-110030468	AKAP2	0.0076682589653928	0.0922391532596682	0.0007073137139436	0.0007073137139436	TAL1	False	TAL1_direct_+/+	TAL1_direct_+/+_(153g)	TAL1_direct_+/+_(302r)	0.3495184883638721	1	0.1145928151066709	276299
chr9:110066275-110066775	AKAP2	0.0050859580671552	0.0960171378400204	0.0004883391367826	0.0004883391367826	TAL1	False	TAL1_direct_+/+	TAL1_direct_+/+_(153g)	TAL1_direct_+/+_(302r)	0.3495184883638721	1	0.1145928151066709	281361
chr6:43702710-43703210	VEGFA	0.0008171785573896	0.2739717953811566	0.000223883876515	0.000223883876515	TAL1	False	TAL1_direct_+/+	TAL1_direct_+/+_(153g)	TAL1_direct_+/+_(302r)	0.5339692265797145	1	0.2124513415795076	283683
chr1:156926109-156926609	PEAR1	0.011873676870885	0.2440163583894482	0.0028973713907263	0.0028973713907263	TAL1	False	TAL1_direct_+/+	TAL1_direct_+/+_(153g)	TAL1_direct_+/+_(302r)	0.3592921764783148	1	0.0550935490886385	275092
chr19:2775383-2775883	DIRAS1	0.0318652014103619	0.1584396668029464	0.0050487118940665	0.0050487118940665	TAL1	False	TAL1_direct_+/+	TAL1_direct_+/+_(153g)	TAL1_direct_+/+_(302r)	0.866097456943104	1	0.118324449923946	224080
chr10:87038257-87038757	SNCG	0.0358767713481908	0.3258649215391234	0.0116909812804552	0.0116909812804552	TAL1	False	TAL1_direct_+/+	TAL1_direct_+/+_(153g)	TAL1_direct_+/+_(302r)	0.913351153707457	1	0.0945837189187317	88787
chr19:12886207-12886707	KLF1	0.0194163029063951	0.106642187189275	0.0020705970090674	0.0020705970090674	TAL1	False	TAL1_direct_+/+	TAL1_direct_+/+_(153g)	TAL1_direct_+/+_(302r)	0.3332102175074835	1	0.252160606760307	93277
chr1:156894774-156895274	NTRK1	0.0034913266150543	0.4495785891217526	0.0015696256937593	0.0015696256937593	TAL1	False	TAL1_direct_+/+	TAL1_direct_+/+_(153g)	TAL1_direct_+/+_(302r)	1.8886032992966173	1	0.537131055629526	174489
chr6:26043222-26043722	HIST1H2BB	0.0190559865959637	0.1465467135924381	0.0027925922099	0.0027925922099	TAL1	False	TAL1_direct_+/+	TAL1_direct_+/+_(153g)	TAL1_direct_+/+_(302r)	0.8294560472279972	1	0.2111097132195503	251146
chr20:17958818-17959318	MGME1	0.0538182506615329	0.3351100349680486	0.0180350358611055	0.0180350358611055	TAL1	False	TAL1_direct_+/+	TAL1_direct_+/+_(153g)	TAL1_direct_+/+_(302r)	0.4359914381969526	1	0.2818871861122422	152387
chr20:50691070-50691570	RIPOR3	0.0576783657300253	0.2641935789995198	0.0152382538730586	0.0152382538730586	TAL1	False	TAL1_direct_+/+	TAL1_direct_+/+_(153g)	TAL1_direct_+/+_(302r)	0.461037771088948	1	0.262392010076689	114018
chr4:152935059-152935559	FHDC1	0.0340520563806417	0.0612782515517596	0.0020866504767476	0.0020866504767476	TAL1	False	TAL1_direct_+/+	TAL1_direct_+/+_(153g)	TAL1_direct_+/+_(302r)	0.3657202655359801	1	0.2249176107908249	237767
chr6:37050244-37050744	PIM1	0.0226940943329949	0.369537288592357	0.0083863140868741	0.0083863140868741	TAL1	False	TAL1_direct_+/+	TAL1_direct_+/+_(153g)	TAL1_direct_+/+_(302r)	1.1434604588885582	1	0.3464990933241237	216740
chr5:157744604-157745104	LSM11	0.0125954469039609	0.0538147116720399	0.0006778203435171	0.0006778203435171	TAL1	False	TAL1_direct_+/+	TAL1_direct_+/+_(153g)	TAL1_direct_+/+_(302r)	0.5073530495588393	1	0.0558867418255203	209562
chr1:87180107-87180607	LMO4	0.1057375963282647	0.0551751699778402	0.0058340898504602	0.0058340898504602	TAL1	False	TAL1_direct_+/+	TAL1_direct_+/+_(153g)	TAL1_direct_+/+_(302r)	0.9016943069280512	1	0.258166858082528	10292
chrX:136754611-136755111	ARHGEF6	0.0251214539288458	0.6318514814789093	0.0158730278818454	0.0158730278818454	TAL1	False	TAL1_direct_+/+	TAL1_direct_+/+_(153g)	TAL1_direct_+/+_(302r)	1.5532087914056585	1	0.4098007035083797	144988
chr15:98718273-98718773	IGF1R	0.0388531791154164	0.3102114574301267	0.012052701319187	0.012052701319187	TAL1	False	TAL1_direct_+/+	TAL1_direct_+/+_(153g)	TAL1_direct_+/+_(302r)	0.3807433212228561	1	0.1113076002334095	85491
chrX:100766348-100766848	SYTL4	0.0270163404446699	0.1127234977163523	0.0030453763904189	0.0030453763904189	TAL1	False	TAL1_direct_+/+	TAL1_direct_+/+_(153g)	TAL1_direct_+/+_(302r)	0.369127150383757	1	0.1498025735608082	222351
chr19:47753270-47753770	EHD2	0.0881452318759343	0.2469090158397948	0.0217638524534574	0.0217638524534574	TAL1	False	TAL1_direct_+/+	TAL1_direct_+/+_(153g)	TAL1_direct_+/+_(302r)	0.5494162802091928	1	0.1988734968481095	20907
chr7:108246175-108246675	NRCAM	0.026725453795373	0.3820170915039798	0.0102095801280323	0.0102095801280323	TAL1	False	TAL1_direct_+/+	TAL1_direct_+/+_(153g)	TAL1_direct_+/+_(302r)	1.7366018995567825	1	0.2506723686333317	178740
chr9:136785561-136786061	LCN15	0.0438402054328632	0.1397463036926657	0.0061265066623697	0.0061265066623697	TAL1	False	TAL1_direct_+/+	TAL1_direct_+/+_(153g)	TAL1_direct_+/+_(302r)	0.6180322388441455	1	0.1674999426260214	141430
chr18:54805766-54806266	RAB27B	0.0347983747865377	0.469567701333671	0.016340192858662	0.016340192858662	TAL1	False	TAL1_direct_+/+	TAL1_direct_+/+_(153g)	TAL1_direct_+/+_(302r)	0.4809887760973423	1	0.327585431261378	220458
chr10:114441874-114442374	AFAP1L2	0.0267233959148745	0.0733042996265388	0.0019589398211825	0.0019589398211825	TAL1	False	TAL1_direct_+/+	TAL1_direct_+/+_(153g)	TAL1_direct_+/+_(302r)	0.4881153272783042	1	0.1158867782329551	146150
chr1:61071656-61072156	NFIA	0.022521246647196	0.1997092498723811	0.0044977012741024	0.0044977012741024	TAL1	False	TAL1_direct_+/+	TAL1_direct_+/+_(153g)	TAL1_direct_+/+_(302r)	0.6940399923597407	1	0.2004817573116106	157152
chr12:62933535-62934035	PPM1H	0.0715224745718868	0.3853170434125906	0.0275588284395916	0.0275588284395916	TAL1	False	TAL1_direct_+/+	TAL1_direct_+/+_(153g)	TAL1_direct_+/+_(302r)	0.4241838417304013	1	0.3176858925174012	10270
chr15:63745023-63745523	HERC1	0.0014641688933724	0.1611658579887419	0.0002359740359407	0.0002359740359407	TAL1	False	TAL1_direct_+/+	TAL1_direct_+/+_(153g)	TAL1_direct_+/+_(302r)	0.6872846265880239	1	0.3021403039460019	277888
chr6:38789103-38789603	DNAH8	0.0867826211929695	0.5003133686260762	0.0434185055472553	0.0434185055472553	TAL1	False	TAL1_direct_+/+	TAL1_direct_+/+_(153g)	TAL1_direct_+/+_(302r)	2.098141765758374	1	0.5129787450801988	47346
chr10:17578611-17579111	STAM	0.1166731129963867	0.5843802487093795	0.068181462790526	0.068181462790526	TAL1	False	TAL1_direct_+/+	TAL1_direct_+/+_(153g)	TAL1_direct_+/+_(302r)	0.9356610712357598	1	0.360954499189945	15748
chr19:33515039-33515539	PEPD	0.014046497181341	0.2514930445858881	0.0035325963419025	0.0035325963419025	TAL1	False	TAL1_direct_+/+	TAL1_direct_+/+_(153g)	TAL1_direct_+/+_(302r)	0.643837458795332	1	0.367667077575377	240973
chr11:60101653-60102153	MS4A2	0.0223224959324094	0.4639569845625987	0.0103566779007115	0.0103566779007115	TAL1	False	TAL1_direct_+/+	TAL1_direct_+/+_(153g)	TAL1_direct_+/+_(302r)	0.9301347283038044	1	0.2464422334578399	238407
chr10:95504286-95504786	SORBS1	0.0293542467168162	0.1527994470014951	0.0044853126654749	0.0044853126654749	TAL1	False	TAL1_direct_+/+	TAL1_direct_+/+_(153g)	TAL1_direct_+/+_(302r)	0.9549873498274573	1	0.3419515485969028	163354
chr1:14980585-14981085	KAZN	0.0253518985111697	0.1727465992042157	0.0043794542511749	0.0043794542511749	TAL1	False	TAL1_direct_+/+	TAL1_direct_+/+_(153g)	TAL1_direct_+/+_(302r)	0.4622178926499203	1	0.1857769218188023	154108
chr7:37832211-37832711	NME8	0.0392167484920886	0.1786239279643453	0.0070050496576466	0.0070050496576466	TAL1	False	TAL1_direct_+/+	TAL1_direct_+/+_(153g)	TAL1_direct_+/+_(302r)	0.4712340836883243	1	0.148200287406195	73966
chr20:31699094-31699594	ID1	0.0231586904469888	0.2855435157338073	0.0066128138900241	0.0066128138900241	TAL1	False	TAL1_direct_+/+	TAL1_direct_+/+_(153g)	TAL1_direct_+/+_(302r)	0.9627431803813606	1	0.3146199009445422	116153
chr6:147204192-147204692	STXBP5	0.0300795855338184	0.4989586131841455	0.0150084682831079	0.0150084682831079	TAL1	False	TAL1_direct_+/+	TAL1_direct_+/+_(153g)	TAL1_direct_+/+_(302r)	0.3139781151612896	1	0.3782380073646368	146521
chr1:61053686-61054186	NFIA	0.0580469027114549	0.2539706727836978	0.014742210934638	0.014742210934638	TAL1	False	TAL1_direct_+/+	TAL1_direct_+/+_(153g)	TAL1_direct_+/+_(302r)	0.6940399923597407	1	0.2004817573116106	125297
chr15:63731702-63732202	HERC1	0.064841099942516	0.3441779628877696	0.0223168776896174	0.0223168776896174	TAL1	False	TAL1_direct_+/+	TAL1_direct_+/+_(153g)	TAL1_direct_+/+_(302r)	0.6872846265880239	1	0.3021403039460019	97146
chr6:20023736-20024236	MBOAT1	0.0947138558497554	0.3154859361012629	0.0298808894745201	0.0298808894745201	TAL1	False	TAL1_direct_+/+	TAL1_direct_+/+_(153g)	TAL1_direct_+/+_(302r)	0.3696155792915063	1	0.1779022570550494	58830
chr22:36258740-36259240	APOL4	0.0133545826406098	0.1657559059193042	0.0022136009437684	0.0022136009437684	TAL1	False	TAL1_direct_+/+	TAL1_direct_+/+_(153g)	TAL1_direct_+/+_(302r)	0.3996663419694294	1	0.2044103901277136	235383
chr3:50246743-50247243	SEMA3F	0.0032153718063757	0.100981843966798	0.0003246941740466	0.0003246941740466	TAL1	False	TAL1_direct_+/+	TAL1_direct_+/+_(153g)	TAL1_direct_+/+_(302r)	1.861863219182604	1	0.2303210401098269	182202
chr1:247548073-247548573	GCSAML	0.0350651590897748	0.1425950313874203	0.0050001174610113	0.0050001174610113	TAL1	False	TAL1_direct_+/+	TAL1_direct_+/+_(153g)	TAL1_direct_+/+_(302r)	0.7666548392847997	1	0.1693910046355261	140480
chr1:61082349-61082849	NFIA	0.0499358524702834	0.2869546423361471	0.0143293246853607	0.0143293246853607	TAL1	False	TAL1_direct_+/+	TAL1_direct_+/+_(153g)	TAL1_direct_+/+_(302r)	0.6940399923597407	1	0.2004817573116106	87825
chr9:136688074-136688574	LCN6	0.01197804015709	0.2747751239533599	0.0032912674688827	0.0032912674688827	TAL1	False	TAL1_direct_+/+	TAL1_direct_+/+_(153g)	TAL1_direct_+/+_(302r)	0.3466700273730679	1	0.0678722171888487	249521
chr3:143065299-143065799	PAQR9	0.0488382754250613	0.0531484285602619	0.0025956775924352	0.0025956775924352	TAL1	False	TAL1_direct_+/+	TAL1_direct_+/+_(153g)	TAL1_direct_+/+_(302r)	1.9550336531174173	1	0.2504083957775628	99963
chr2:159147200-159147700	TANC1	0.0771793228417249	0.0559528651715205	0.0043184042449922	0.0043184042449922	TAL1	False	TAL1_direct_+/+	TAL1_direct_+/+_(153g)	TAL1_direct_+/+_(302r)	1.648162867923504	1	0.1750456957942258	22778
chr17:78484099-78484599	SOCS3	0.0023137992371206	0.3231549651289236	0.000747715711787	0.000747715711787	TAL1	False	TAL1_direct_+/+	TAL1_direct_+/+_(153g)	TAL1_direct_+/+_(302r)	1.5695454771932105	1	0.5476151258612296	255360
chr22:30255768-30256268	CASTOR1	0.0119423146661667	0.1840197748371801	0.0021976220559027	0.0021976220559027	TAL1	False	TAL1_direct_+/+	TAL1_direct_+/+_(153g)	TAL1_direct_+/+_(302r)	0.8755504574229462	1	0.1673505162645484	192129
chr10:114304652-114305152	AFAP1L2	0.0343822520798293	0.0921152772277793	0.0031671306820488	0.0031671306820488	TAL1	False	TAL1_direct_+/+	TAL1_direct_+/+_(153g)	TAL1_direct_+/+_(302r)	0.4881153272783042	1	0.1158867782329551	189362
chr9:136785561-136786061	LCN6	0.0214253860152437	0.2035472547267707	0.0043610785048642	0.0043610785048642	TAL1	False	TAL1_direct_+/+	TAL1_direct_+/+_(153g)	TAL1_direct_+/+_(302r)	0.3466700273730679	1	0.0678722171888487	196480
chr10:17662611-17663111	STAM	0.0820754773984223	0.5802219200071508	0.0476219910816161	0.0476219910816161	TAL1	False	TAL1_direct_+/+	TAL1_direct_+/+_(153g)	TAL1_direct_+/+_(302r)	0.9356610712357598	1	0.360954499189945	39770
chr1:47239203-47239703	TAL1	0.0529495553613651	0.5380811335237492	0.0284911567684218	0.0284911567684218	TAL1	False	TAL1_direct_+/+	TAL1_direct_+/+_(153g)	TAL1_direct_+/+_(302r)	2.69523647214218	1	1.0	46953
chr1:229579091-229579591	ABCB10	0.0206482972111972	0.2839708339568437	0.0058635141788524	0.0058635141788524	TAL1	False	TAL1_direct_+/+	TAL1_direct_+/+_(153g)	TAL1_direct_+/+_(302r)	0.5434282653369773	1	0.0922540525081128	173091
chr19:41219970-41220470	AXL	0.046557086163107	0.2871142004876794	0.0133672005707564	0.0133672005707564	TAL1	False	TAL1_direct_+/+	TAL1_direct_+/+_(153g)	TAL1_direct_+/+_(302r)	0.4247145453173567	1	0.1699054244920826	1059
chr17:44266495-44266995	SLC4A1	0.0025151719564729	0.0603916745718328	0.0001518954462875	0.0001518954462875	TAL1	False	TAL1_direct_+/+	TAL1_direct_+/+_(153g)	TAL1_direct_+/+_(302r)	0.3347252269027207	1	0.26700734958077	188944
chrX:3743738-3744238	PRKX	0.0602342185241279	0.5685059968332203	0.0342435144455294	0.0342435144455294	TAL1	False	TAL1_direct_+/+	TAL1_direct_+/+_(153g)	TAL1_direct_+/+_(302r)	1.112046388350723	1	0.4136959111546298	17455
chr16:20683837-20684337	REXO5	0.097981576692538	0.4012755544515791	0.0393176115133381	0.0393176115133381	TAL1	False	TAL1_direct_+/+	TAL1_direct_+/+_(153g)	TAL1_direct_+/+_(302r)	1.09112243508105	1	0.4526526461654796	36673
chr22:32881020-32881520	TIMP3	0.026550109112945	0.2987788014158997	0.007932609778227	0.007932609778227	TAL1	False	TAL1_direct_+/+	TAL1_direct_+/+_(153g)	TAL1_direct_+/+_(302r)	1.0603930065678913	1	0.4545671183022451	76231
chr11:124717918-124718418	ESAM	0.0560693061315257	0.6273588246587867	0.0351755739941076	0.0351755739941076	TAL1	False	TAL1_direct_+/+	TAL1_direct_+/+_(153g)	TAL1_direct_+/+_(302r)	0.4102755111138957	1	0.2722457476494543	155933
chr7:93921664-93922164	GNG11	0.0764199222289461	0.5015503026772757	0.0383284351245018	0.0383284351245018	TAL1	False	TAL1_direct_+/+	TAL1_direct_+/+_(153g)	TAL1_direct_+/+_(302r)	0.328495139222305	1	0.1812638110612246	50817
chr3:184481920-184482420	CLCN2	0.0182232263902122	0.1105763711016729	0.0020150582439939	0.0020150582439939	TAL1	False	TAL1_direct_+/+	TAL1_direct_+/+_(153g)	TAL1_direct_+/+_(302r)	0.910846584794036	1	0.1134771875520819	189446
chr2:212961164-212961664	IKZF2	0.0675028183932664	0.4523507562835527	0.0305349509514653	0.0305349509514653	TAL1	False	TAL1_direct_+/+	TAL1_direct_+/+_(153g)	TAL1_direct_+/+_(302r)	0.3568895742979188	1	0.2290186146317924	131017
chr13:44368226-44368726	SERP2	0.0191218114943404	0.1801168987974398	0.0034441613857498	0.0034441613857498	TAL1	False	TAL1_direct_+/+	TAL1_direct_+/+_(153g)	TAL1_direct_+/+_(302r)	0.3426052017663913	1	0.1696326806472406	175782
chr12:52045621-52046121	NR4A1	0.0019371009350243	0.4325458274434267	0.0008378849267815	0.0008378849267815	TAL1	False	TAL1_direct_+/+	TAL1_direct_+/+_(153g)	TAL1_direct_+/+_(302r)	0.760206427176324	1	0.4813665355900065	271764
chr6:26322537-26323037	HIST1H2AE	0.0070288816523074	0.2822822464750247	0.0019841285030204	0.0019841285030204	TAL1	False	TAL1_direct_+/+	TAL1_direct_+/+_(153g)	TAL1_direct_+/+_(302r)	0.5660267132846671	1	0.1946981724630496	166195
chr1:246003083-246003583	SMYD3	0.0137220623970727	0.3973713569501157	0.0054527545548789	0.0054527545548789	TAL1	False	TAL1_direct_+/+	TAL1_direct_+/+_(153g)	TAL1_direct_+/+_(302r)	0.6356344732784731	1	0.3573152173399158	201635
chrX:130179691-130180191	RAB33A	0.1063252997923282	0.4160114138573075	0.0442325382954085	0.0442325382954085	TAL1	False	TAL1_direct_+/+	TAL1_direct_+/+_(153g)	TAL1_direct_+/+_(302r)	2.1611264577009623	1	0.4792213576660205	31085
chr5:160262809-160263309	CCNJL	0.0209563560981878	0.16419858724215	0.0034410040650658	0.0034410040650658	TAL1	False	TAL1_direct_+/+	TAL1_direct_+/+_(153g)	TAL1_direct_+/+_(302r)	0.4586779643662638	1	0.1560177811191958	258414
chr18:25350522-25351022	ZNF521	0.0625619849050005	0.4977263945772913	0.0311387511843648	0.0311387511843648	TAL1	False	TAL1_direct_+/+	TAL1_direct_+/+_(153g)	TAL1_direct_+/+_(302r)	0.6779667352133381	1	0.2661300239640873	74103
chr9:74949927-74950427	TRPM6	0.0207482238932003	0.06671657413678	0.0013842504175772	0.0013842504175772	TAL1	False	TAL1_direct_+/+	TAL1_direct_+/+_(153g)	TAL1_direct_+/+_(302r)	0.3222249298979451	1	0.1203232619480379	267075
chr2:45668948-45669448	PRKCE	0.0200934898737749	0.1461600981578793	0.0029368664522852	0.0029368664522852	TAL1	False	TAL1_direct_+/+	TAL1_direct_+/+_(153g)	TAL1_direct_+/+_(302r)	0.4290552072781934	1	0.1757197644735083	183101
chr20:37710851-37711351	CTNNBL1	0.0285195301141224	0.6867230379618101	0.0195850183612135	0.0195850183612135	TAL1	False	TAL1_direct_+/+	TAL1_direct_+/+_(153g)	TAL1_direct_+/+_(302r)	0.6178904154330944	1	0.4512639184809766	130119
chr11:124897447-124897947	ESAM	0.0262667803647641	0.6703571552833111	0.0176081241637748	0.0176081241637748	TAL1	False	TAL1_direct_+/+	TAL1_direct_+/+_(153g)	TAL1_direct_+/+_(302r)	0.4102755111138957	1	0.2722457476494543	57752
chr14:96446051-96446551	AK7	0.0216015331224835	0.3026267632646836	0.006537202050412	0.006537202050412	TAL1	False	TAL1_direct_+/+	TAL1_direct_+/+_(153g)	TAL1_direct_+/+_(302r)	0.3481519747873547	1	0.204557180309812	186683
chr15:81942068-81942568	MEX3B	0.0931166480596627	0.3613836735606608	0.0336508363454561	0.0336508363454561	TAL1	False	TAL1_direct_+/+	TAL1_direct_+/+_(153g)	TAL1_direct_+/+_(302r)	0.5003888091743397	1	0.3672426245001858	53245
chr3:50318051-50318551	SEMA3F	0.004063843928421	0.1935503066687122	0.0007865582385996	0.0007865582385996	TAL1	False	TAL1_direct_+/+	TAL1_direct_+/+_(153g)	TAL1_direct_+/+_(302r)	1.861863219182604	1	0.2303210401098269	235495
chr16:1335422-1335922	TPSAB1	0.0056695712427672	0.267264294959096	0.0015152739609185	0.0015152739609185	TAL1	False	TAL1_direct_+/+	TAL1_direct_+/+_(153g)	TAL1_direct_+/+_(302r)	2.082913590304132	1	0.3213296812732682	197766
chr22:32852834-32853334	TIMP3	0.0169959084272491	0.2541767169507262	0.0043199642056333	0.0043199642056333	TAL1	False	TAL1_direct_+/+	TAL1_direct_+/+_(153g)	TAL1_direct_+/+_(302r)	1.0603930065678913	1	0.4545671183022451	160007
chr3:128483100-128483600	GATA2	0.0008839391505625	0.5213157979700257	0.0004608114436324	0.0004608114436324	TAL1	False	TAL1_direct_+/+	TAL1_direct_+/+_(153g)	TAL1_direct_+/+_(302r)	1.5613841281709313	1	0.6301825353832861	226455
chr2:95375027-95375527	AC092835.1	0.0253971081008167	0.0782303222818687	0.0019868239517543	0.0019868239517543	TAL1	False	TAL1_direct_+/+	TAL1_direct_+/+_(153g)	TAL1_direct_+/+_(302r)	0.4038920380691557	1	0.1075933703174188	230681
chr13:40993148-40993648	ELF1	0.0014245272183369	0.5142447979977981	0.000732555711636	0.000732555711636	TAL1	False	TAL1_direct_+/+	TAL1_direct_+/+_(153g)	TAL1_direct_+/+_(302r)	0.5056808016302154	1	0.3454087507068152	68457
chr17:47218983-47219483	MYL4	0.0602459259472075	0.0817299985350916	0.0049238994394105	0.0049238994394105	TAL1	False	TAL1_direct_+/+	TAL1_direct_+/+_(153g)	TAL1_direct_+/+_(302r)	0.3106428782708865	1	0.2968685544963986	125667
chr10:95425783-95426283	SORBS1	0.0211990505433475	0.1469025712890032	0.0031141950337032	0.0031141950337032	TAL1	False	TAL1_direct_+/+	TAL1_direct_+/+_(153g)	TAL1_direct_+/+_(302r)	0.9549873498274573	1	0.3419515485969028	40649
chr2:54603708-54604208	SPTBN1	0.0048478172748676	0.7097346951954091	0.0034406641159412	0.0034406641159412	TAL1	False	TAL1_direct_+/+	TAL1_direct_+/+_(153g)	TAL1_direct_+/+_(302r)	2.050795844206596	1	0.5776285520707201	218057
chr8:85297210-85297710	CA3	0.0615451335846804	0.0641767297313373	0.003949765404343	0.003949765404343	TAL1	False	TAL1_direct_+/+	TAL1_direct_+/+_(153g)	TAL1_direct_+/+_(302r)	0.5186456660702158	1	0.2547889384782246	69845
chr6:147222357-147222857	STXBP5	0.1034618176935041	0.6376029495983749	0.0659675601321875	0.0659675601321875	TAL1	False	TAL1_direct_+/+	TAL1_direct_+/+_(153g)	TAL1_direct_+/+_(302r)	0.3139781151612896	1	0.3782380073646368	11180
chr1:156926109-156926609	NTRK1	0.0028772428918531	0.317836026853787	0.0009144914490399	0.0009144914490399	TAL1	False	TAL1_direct_+/+	TAL1_direct_+/+_(153g)	TAL1_direct_+/+_(302r)	1.8886032992966173	1	0.537131055629526	249497
chr7:16356152-16356652	ISPD	0.0347245923455905	0.5216688124811782	0.0181147368528172	0.0181147368528172	TAL1	False	TAL1_direct_+/+	TAL1_direct_+/+_(153g)	TAL1_direct_+/+_(302r)	0.8509483140997397	1	0.4352206696389198	106288
chr2:12720008-12720508	TRIB2	0.0420661706793885	0.2640416325348796	0.0111072203806766	0.0111072203806766	TAL1	False	TAL1_direct_+/+	TAL1_direct_+/+_(153g)	TAL1_direct_+/+_(302r)	1.1886414227768904	1	0.2227058527568224	141505
chr15:63895287-63895787	HERC1	0.0325499443060837	0.267799167612878	0.0087168479910147	0.0087168479910147	TAL1	False	TAL1_direct_+/+	TAL1_direct_+/+_(153g)	TAL1_direct_+/+_(302r)	0.6872846265880239	1	0.3021403039460019	181498
chr9:110082905-110083405	AKAP2	0.0139453886042178	0.1755978938175998	0.0024487808673686	0.0024487808673686	TAL1	False	TAL1_direct_+/+	TAL1_direct_+/+_(153g)	TAL1_direct_+/+_(302r)	0.3495184883638721	1	0.1145928151066709	273667
chr12:12392308-12392808	LRP6	0.0259098816853064	0.2137657432805825	0.0055386451167714	0.0055386451167714	TAL1	False	TAL1_direct_+/+	TAL1_direct_+/+_(153g)	TAL1_direct_+/+_(302r)	2.436040034426435	1	0.4757553391082683	43108
chr17:44288276-44288776	ITGA2B	0.0127290912384045	0.263669687608302	0.0033562755103676	0.0033562755103676	TAL1	False	TAL1_direct_+/+	TAL1_direct_+/+_(153g)	TAL1_direct_+/+_(302r)	0.4012677491958923	1	0.0915707012259301	262378
chr6:166466607-166467107	RPS6KA2	0.0105152289036393	0.0982585256500021	0.0010332108889438	0.0010332108889438	TAL1	False	TAL1_direct_+/+	TAL1_direct_+/+_(153g)	TAL1_direct_+/+_(302r)	0.6505220673270561	1	0.0544206016998771	148982
chr20:4192247-4192747	SMOX	0.0185257755166527	0.1278512442534992	0.002368543450565	0.002368543450565	TAL1	False	TAL1_direct_+/+	TAL1_direct_+/+_(153g)	TAL1_direct_+/+_(302r)	1.0032315225940294	1	0.3981908779267155	150457
chr13:113616502-113617002	TMEM255B	0.0189636649508496	0.124262362906354	0.0023564698161569	0.0023564698161569	TAL1	False	TAL1_direct_+/+	TAL1_direct_+/+_(153g)	TAL1_direct_+/+_(302r)	0.3814773228141859	1	0.078997018943803	262891
chr2:45964856-45965356	PRKCE	0.0431827110945274	0.2512889566469448	0.0108513384161302	0.0108513384161302	TAL1	False	TAL1_direct_+/+	TAL1_direct_+/+_(153g)	TAL1_direct_+/+_(302r)	0.4290552072781934	1	0.1757197644735083	200917
chr19:19476064-19476564	CILP2	0.044895681490039	0.1534582113717637	0.0068896109797777	0.0068896109797777	TAL1	False	TAL1_direct_+/+	TAL1_direct_+/+_(153g)	TAL1_direct_+/+_(302r)	0.78970956075624	1	0.2413060347692174	158923
chr20:56362619-56363119	AURKA	0.0666684777380011	0.0717008318060916	0.0047801853090605	0.0047801853090605	TAL1	False	TAL1_direct_+/+	TAL1_direct_+/+_(153g)	TAL1_direct_+/+_(302r)	0.3275004973544609	1	0.1151474553059232	59801
chr10:45404297-45404797	ALOX5	0.0195899539351148	0.4086102337870065	0.0080046556573039	0.0080046556573039	TAL1	False	TAL1_direct_+/+	TAL1_direct_+/+_(153g)	TAL1_direct_+/+_(302r)	0.458975374526787	1	0.2216003946918861	242281
chr10:95479943-95480443	SORBS1	0.0648930838802475	0.3929156462430715	0.0254975079895133	0.0254975079895133	TAL1	False	TAL1_direct_+/+	TAL1_direct_+/+_(153g)	TAL1_direct_+/+_(302r)	0.9549873498274573	1	0.3419515485969028	32032
chr9:136785029-136785529	LCN15	0.0227236903196517	0.143339895558853	0.0032572113971306	0.0032572113971306	TAL1	False	TAL1_direct_+/+	TAL1_direct_+/+_(153g)	TAL1_direct_+/+_(302r)	0.6180322388441455	1	0.1674999426260214	233711
chr3:3081328-3081828	IL5RA	0.0386887743703646	0.5389730386778224	0.0208522062851161	0.0208522062851161	TAL1	False	TAL1_direct_+/+	TAL1_direct_+/+_(153g)	TAL1_direct_+/+_(302r)	1.9855431991422745	1	0.4909725863880336	147345
chr15:69319735-69320235	PAQR5	0.0322921884345182	0.2704360648563763	0.0087329723658316	0.0087329723658316	TAL1	False	TAL1_direct_+/+	TAL1_direct_+/+_(153g)	TAL1_direct_+/+_(302r)	1.3551173770138674	1	0.29755247652924	89292
chr6:31614930-31615430	MPIG6B	0.0453986682972015	0.2312671303407251	0.0104992197383842	0.0104992197383842	TAL1	False	TAL1_direct_+/+	TAL1_direct_+/+_(153g)	TAL1_direct_+/+_(302r)	0.7428269891188682	1	0.1230657789458537	117296
chr1:149813120-149813620	HIST2H2BE	0.025407916075571	0.0650320797300901	0.0016523296240019	0.0016523296240019	TAL1	False	TAL1_direct_+/+	TAL1_direct_+/+_(153g)	TAL1_direct_+/+_(302r)	0.380123291535949	1	0.3208167584424917	162599
chr20:56439746-56440246	AURKA	0.0069870542639894	0.1136788424821937	0.0007942802410905	0.0007942802410905	TAL1	False	TAL1_direct_+/+	TAL1_direct_+/+_(153g)	TAL1_direct_+/+_(302r)	0.3275004973544609	1	0.1151474553059232	273500
chr21:38853455-38853955	ETS2	0.0207814470964766	0.3626759695008344	0.0075369314733449	0.0075369314733449	TAL1	False	TAL1_direct_+/+	TAL1_direct_+/+_(153g)	TAL1_direct_+/+_(302r)	0.4091263628310223	1	0.2808282096707589	101286
chr10:95517705-95518205	SORBS1	0.0369950675099725	0.3561751918997784	0.0131767252697097	0.0131767252697097	TAL1	False	TAL1_direct_+/+	TAL1_direct_+/+_(153g)	TAL1_direct_+/+_(302r)	0.9549873498274573	1	0.3419515485969028	148906
chr1:61175831-61176331	NFIA	0.0351704800765516	0.265076159536774	0.0093228557877569	0.0093228557877569	TAL1	False	TAL1_direct_+/+	TAL1_direct_+/+_(153g)	TAL1_direct_+/+_(302r)	0.6940399923597407	1	0.2004817573116106	167442
chr2:158953822-158954322	TANC1	0.0103013981670452	0.0527637653445942	0.0005435405556072	0.0005435405556072	TAL1	False	TAL1_direct_+/+	TAL1_direct_+/+_(153g)	TAL1_direct_+/+_(302r)	1.648162867923504	1	0.1750456957942258	182904
chr10:17712638-17713138	STAM	0.0117001845409471	0.4238913918487032	0.0049596075099487	0.0049596075099487	TAL1	False	TAL1_direct_+/+	TAL1_direct_+/+_(153g)	TAL1_direct_+/+_(302r)	0.9356610712357598	1	0.360954499189945	248407
chr3:128496511-128497011	GATA2	0.0251340673967632	0.5930200447209816	0.0149050057716487	0.0149050057716487	TAL1	False	TAL1_direct_+/+	TAL1_direct_+/+_(153g)	TAL1_direct_+/+_(302r)	1.5613841281709313	1	0.6301825353832861	15207
chr22:39994086-39994586	FAM83F	0.0150348972119635	0.111579569365413	0.0016775873563641	0.0016775873563641	TAL1	False	TAL1_direct_+/+	TAL1_direct_+/+_(153g)	TAL1_direct_+/+_(302r)	1.6500672110192585	1	0.2929094871958257	235168
chr19:47324344-47324844	C5AR2	0.0449681447350431	0.5285531081231237	0.0237680526662375	0.0237680526662375	TAL1	False	TAL1_direct_+/+	TAL1_direct_+/+_(153g)	TAL1_direct_+/+_(302r)	0.3596636040762091	1	0.186695430350638	199132
chr5:160260914-160261414	CCNJL	0.0152037203950784	0.1738617522042059	0.0026433454679111	0.0026433454679111	TAL1	False	TAL1_direct_+/+	TAL1_direct_+/+_(153g)	TAL1_direct_+/+_(302r)	0.4586779643662638	1	0.1560177811191958	193142
chr19:44692093-44692593	BCAM	0.0184573068306704	0.0664861694229552	0.0012271556290354	0.0012271556290354	TAL1	False	TAL1_direct_+/+	TAL1_direct_+/+_(153g)	TAL1_direct_+/+_(302r)	0.7790113666370118	1	0.2100751814223863	150588
chr3:50181921-50182421	SEMA3F	0.0010101457206908	0.124867873880019	0.0001261347484516	0.0001261347484516	TAL1	False	TAL1_direct_+/+	TAL1_direct_+/+_(153g)	TAL1_direct_+/+_(302r)	1.861863219182604	1	0.2303210401098269	253039
chr2:235680729-235681229	AGAP1	0.0263981873198885	0.0966679632973848	0.0025518590029564	0.0025518590029564	TAL1	False	TAL1_direct_+/+	TAL1_direct_+/+_(153g)	TAL1_direct_+/+_(302r)	1.6449986603346711	1	0.286836150890257	84782
chr17:78386006-78386506	SOCS3	0.002587349608479	0.2755183956736693	0.000712862413175	0.000712862413175	TAL1	False	TAL1_direct_+/+	TAL1_direct_+/+_(153g)	TAL1_direct_+/+_(302r)	1.5695454771932105	1	0.5476151258612296	236735
chr20:4113960-4114460	SMOX	0.0243750901766225	0.389295108987104	0.0094891033868787	0.0094891033868787	TAL1	False	TAL1_direct_+/+	TAL1_direct_+/+_(153g)	TAL1_direct_+/+_(302r)	1.0032315225940294	1	0.3981908779267155	47889
chr17:28105491-28105991	NLK	0.0356026759329192	0.170500173851535	0.0060702624361425	0.0060702624361425	TAL1	False	TAL1_direct_+/+	TAL1_direct_+/+_(153g)	TAL1_direct_+/+_(302r)	0.6080342433462139	1	0.2132536273782498	170329
chr22:36912963-36913463	CSF2RB	0.0522176181493458	0.5282887815276179	0.0275859818663923	0.0275859818663923	TAL1	False	TAL1_direct_+/+	TAL1_direct_+/+_(153g)	TAL1_direct_+/+_(302r)	0.970001847589294	1	0.2843476068358834	161423
chr19:12947920-12948420	KLF1	0.0202606845561975	0.1251396019235113	0.0025354140000603	0.0025354140000603	TAL1	False	TAL1_direct_+/+	TAL1_direct_+/+_(153g)	TAL1_direct_+/+_(302r)	0.3332102175074835	1	0.252160606760307	266683
chr9:109972163-109972663	AKAP2	0.0056969516713157	0.0674042665149213	0.0003839988487759	0.0003839988487759	TAL1	False	TAL1_direct_+/+	TAL1_direct_+/+_(153g)	TAL1_direct_+/+_(302r)	0.3495184883638721	1	0.1145928151066709	219361
chr10:111142891-111143391	ADRA2A	0.1534011335312759	0.3769249232178956	0.0578207104778143	0.0578207104778143	TAL1	False	TAL1_direct_+/+	TAL1_direct_+/+_(153g)	TAL1_direct_+/+_(302r)	0.4531942357050692	1	0.2398344143430177	6653
chr3:50190847-50191347	SEMA3F	0.0050042608976094	0.147200427686323	0.000736629344382	0.000736629344382	TAL1	False	TAL1_direct_+/+	TAL1_direct_+/+_(153g)	TAL1_direct_+/+_(302r)	1.861863219182604	1	0.2303210401098269	75828
chr4:153079896-153080396	FHDC1	0.0263118925610032	0.0796309330819707	0.0020952405557852	0.0020952405557852	TAL1	False	TAL1_direct_+/+	TAL1_direct_+/+_(153g)	TAL1_direct_+/+_(302r)	0.3657202655359801	1	0.2249176107908249	237677
chr1:109762902-109763402	CSF1	0.0250024493852375	0.3163569146298907	0.0079096977457037	0.0079096977457037	TAL1	False	TAL1_direct_+/+	TAL1_direct_+/+_(153g)	TAL1_direct_+/+_(302r)	0.5627611258578435	1	0.4832121884516343	31896
chr7:27151283-27151783	HOXA4	0.0143043157428142	0.1401986647481725	0.0020054459672788	0.0020054459672788	TAL1	False	TAL1_direct_+/+	TAL1_direct_+/+_(153g)	TAL1_direct_+/+_(302r)	0.3110916483587667	1	0.0839458015417828	264199
chr9:99807931-99808431	NR4A3	0.0258172142583723	0.2605412990783882	0.0067264505414614	0.0067264505414614	TAL1	False	TAL1_direct_+/+	TAL1_direct_+/+_(153g)	TAL1_direct_+/+_(302r)	0.9582056314911478	1	0.4347108739059952	89968
chr1:109796647-109797147	CSF1	0.0450768792031035	0.3808565448732698	0.0171678244669637	0.0171678244669637	TAL1	False	TAL1_direct_+/+	TAL1_direct_+/+_(153g)	TAL1_direct_+/+_(302r)	0.5627611258578435	1	0.4832121884516343	100745
chr1:229554975-229555475	ABCB10	0.0973799225139974	0.1734209057410592	0.0168877143633716	0.0168877143633716	TAL1	False	TAL1_direct_+/+	TAL1_direct_+/+_(153g)	TAL1_direct_+/+_(302r)	0.5434282653369773	1	0.0922540525081128	47002
chr1:245684909-245685409	SMYD3	0.0020038182624563	0.5692861370744899	0.0011407459580331	0.0011407459580331	TAL1	False	TAL1_direct_+/+	TAL1_direct_+/+_(153g)	TAL1_direct_+/+_(302r)	0.6356344732784731	1	0.3573152173399158	241169
chr9:110064687-110065187	AKAP2	0.0047158107694093	0.1558807645008427	0.0007351041879768	0.0007351041879768	TAL1	False	TAL1_direct_+/+	TAL1_direct_+/+_(153g)	TAL1_direct_+/+_(302r)	0.3495184883638721	1	0.1145928151066709	275208
chr6:25959942-25960442	HIST1H2BB	0.0862314344828142	0.3771989166414048	0.0325264036673518	0.0325264036673518	TAL1	False	TAL1_direct_+/+	TAL1_direct_+/+_(153g)	TAL1_direct_+/+_(302r)	0.8294560472279972	1	0.2111097132195503	49685
chr8:60768314-60768814	CHD7	0.0024877366833156	0.2912044834879937	0.000724440075919	0.000724440075919	TAL1	False	TAL1_direct_+/+	TAL1_direct_+/+_(153g)	TAL1_direct_+/+_(302r)	0.3724696184142321	1	0.1928911279201638	278163
chr22:30216614-30217114	LIF	0.0094055001324238	0.2299108859026263	0.0021624268678028	0.0021624268678028	TAL1	False	TAL1_direct_+/+	TAL1_direct_+/+_(153g)	TAL1_direct_+/+_(302r)	0.8763668615868285	1	0.2154778350585481	148095
chr9:99818492-99818992	NR4A3	0.044935240661155	0.3383607391227188	0.0152043212427656	0.0152043212427656	TAL1	False	TAL1_direct_+/+	TAL1_direct_+/+_(153g)	TAL1_direct_+/+_(302r)	0.9582056314911478	1	0.4347108739059952	50270
chr12:105336312-105336812	C12orf75	0.0783149094240902	0.1301084975928982	0.0101894352042922	0.0101894352042922	TAL1	False	TAL1_direct_+/+	TAL1_direct_+/+_(153g)	TAL1_direct_+/+_(302r)	0.5077870703983219	1	0.2043666866517652	78782
chr6:20034291-20034791	MBOAT1	0.0642863217492496	0.3250382530761294	0.020895513718066	0.020895513718066	TAL1	False	TAL1_direct_+/+	TAL1_direct_+/+_(153g)	TAL1_direct_+/+_(302r)	0.3696155792915063	1	0.1779022570550494	143015
chr8:60851858-60852358	CHD7	0.0205804558399606	0.3780640941586181	0.0077807313945061	0.0077807313945061	TAL1	False	TAL1_direct_+/+	TAL1_direct_+/+_(153g)	TAL1_direct_+/+_(302r)	0.3724696184142321	1	0.1928911279201638	252260
chr7:100962773-100963273	ACHE	0.0198276694603719	0.1300353988289513	0.002578298906128	0.002578298906128	TAL1	False	TAL1_direct_+/+	TAL1_direct_+/+_(153g)	TAL1_direct_+/+_(302r)	1.4257952172865158	1	0.1407294273791412	61769
chr3:128495369-128495869	GATA2	0.0149561812064952	0.5945744604444482	0.0088925633711613	0.0088925633711613	TAL1	False	TAL1_direct_+/+	TAL1_direct_+/+_(153g)	TAL1_direct_+/+_(302r)	1.5613841281709313	1	0.6301825353832861	82055
chr17:8359606-8360106	RNF222	0.0164714484721551	0.0962751036945414	0.001585790409656	0.001585790409656	TAL1	False	TAL1_direct_+/+	TAL1_direct_+/+_(153g)	TAL1_direct_+/+_(302r)	0.4253052812640626	1	0.0667271272135906	177969
chr22:39946606-39947106	FAM83F	0.0208699691803041	0.1907741241454407	0.0039814500913148	0.0039814500913148	TAL1	False	TAL1_direct_+/+	TAL1_direct_+/+_(153g)	TAL1_direct_+/+_(302r)	1.6500672110192585	1	0.2929094871958257	107308
chr12:52191437-52191937	NR4A1	0.0008234708837296	0.1365766079686717	0.0001124668600607	0.0001124668600607	TAL1	False	TAL1_direct_+/+	TAL1_direct_+/+_(153g)	TAL1_direct_+/+_(302r)	0.760206427176324	1	0.4813665355900065	195334
chr7:37915369-37915869	NME8	0.0461565895613589	0.2017319721564723	0.0093112598402297	0.0093112598402297	TAL1	False	TAL1_direct_+/+	TAL1_direct_+/+_(153g)	TAL1_direct_+/+_(302r)	0.4712340836883243	1	0.148200287406195	68188
chr2:54589468-54589968	SPTBN1	0.0128154452447772	0.7009200205492095	0.0089826021443165	0.0089826021443165	TAL1	False	TAL1_direct_+/+	TAL1_direct_+/+_(153g)	TAL1_direct_+/+_(302r)	2.050795844206596	1	0.5776285520707201	37603
chr7:128112709-128113209	LRRC4	0.0181979178192581	0.2520063639637262	0.0045859911013419	0.0045859911013419	TAL1	False	TAL1_direct_+/+	TAL1_direct_+/+_(153g)	TAL1_direct_+/+_(302r)	0.3480221062031338	1	0.1461214260450418	199668
chr15:50260928-50261428	HDC	0.0932287214533591	0.408038502225961	0.0380409078662699	0.0380409078662699	TAL1	False	TAL1_direct_+/+	TAL1_direct_+/+_(153g)	TAL1_direct_+/+_(302r)	1.3596764962159416	1	0.3011433175224907	10714
chr2:159163839-159164339	TANC1	0.0060033345333914	0.0674128911201246	0.0004047021372572	0.0004047021372572	TAL1	False	TAL1_direct_+/+	TAL1_direct_+/+_(153g)	TAL1_direct_+/+_(302r)	1.648162867923504	1	0.1750456957942258	198734
chr1:156863173-156863673	PEAR1	0.0338166035440822	0.3095428489719578	0.0104676878035904	0.0104676878035904	TAL1	False	TAL1_direct_+/+	TAL1_direct_+/+_(153g)	TAL1_direct_+/+_(302r)	0.3592921764783148	1	0.0550935490886385	31805
chr3:50194165-50194665	SEMA3F	0.0012270974472172	0.0544599998911912	6.682772684193213e-05	6.682772684193213e-05	TAL1	False	TAL1_direct_+/+	TAL1_direct_+/+_(153g)	TAL1_direct_+/+_(302r)	1.861863219182604	1	0.2303210401098269	69492
chrX:148599301-148599801	AFF2	0.0588690371296345	0.2725636226446007	0.0160455580216527	0.0160455580216527	TAL1	False	TAL1_direct_+/+	TAL1_direct_+/+_(153g)	TAL1_direct_+/+_(302r)	1.4496778013205622	1	0.4578475101731203	65039
chr12:105357366-105357866	C12orf75	0.0428931518433723	0.3572759051273657	0.0153246896486063	0.0153246896486063	TAL1	False	TAL1_direct_+/+	TAL1_direct_+/+_(153g)	TAL1_direct_+/+_(302r)	0.5077870703983219	1	0.2043666866517652	181422
chr22:50478716-50479216	ADM2	0.0143829211128465	0.0565928211935869	0.0008139700827807	0.0008139700827807	TAL1	False	TAL1_direct_+/+	TAL1_direct_+/+_(153g)	TAL1_direct_+/+_(302r)	0.3562719805056056	1	0.0694529625930445	275428
chr15:98503992-98504492	IGF1R	0.0091507468202231	0.1744474877112547	0.0015963247934696	0.0015963247934696	TAL1	False	TAL1_direct_+/+	TAL1_direct_+/+_(153g)	TAL1_direct_+/+_(302r)	0.3807433212228561	1	0.1113076002334095	212927
chr2:201901699-201902199	FZD7	0.0865160799410532	0.1293876540393103	0.0111941126202503	0.0111941126202503	TAL1	False	TAL1_direct_+/+	TAL1_direct_+/+_(153g)	TAL1_direct_+/+_(302r)	0.4255837876195403	1	0.1728947200474906	40951
chr21:41113292-41113792	BACE2	0.0449461605203717	0.3045767067747942	0.013689553553466	0.013689553553466	TAL1	False	TAL1_direct_+/+	TAL1_direct_+/+_(153g)	TAL1_direct_+/+_(302r)	1.240459837792571	1	0.4730127736680481	104449
chr16:119926-120426	HBM	0.0199857585695497	0.0743863593839177	0.0014866678195147	0.0014866678195147	TAL1	False	TAL1_direct_+/+	TAL1_direct_+/+_(153g)	TAL1_direct_+/+_(302r)	0.3272056236737346	1	0.2730179585658962	191514
chr12:62919936-62920436	PPM1H	0.0213908017204576	0.294880603670792	0.0063077325243307	0.0063077325243307	TAL1	False	TAL1_direct_+/+	TAL1_direct_+/+_(153g)	TAL1_direct_+/+_(302r)	0.4241838417304013	1	0.3176858925174012	230180
chr17:44267931-44268431	ITGA2B	0.0140100481301595	0.0678583734161473	0.0009506990775945	0.0009506990775945	TAL1	False	TAL1_direct_+/+	TAL1_direct_+/+_(153g)	TAL1_direct_+/+_(302r)	0.4012677491958923	1	0.0915707012259301	231130
chr22:39967412-39967912	FAM83F	0.0235717168637524	0.1954661592867619	0.0046074729631526	0.0046074729631526	TAL1	False	TAL1_direct_+/+	TAL1_direct_+/+_(153g)	TAL1_direct_+/+_(302r)	1.6500672110192585	1	0.2929094871958257	83241
chr9:110101685-110102185	AKAP2	0.0084327774528639	0.1650602119350251	0.0013919160335706	0.0013919160335706	TAL1	False	TAL1_direct_+/+	TAL1_direct_+/+_(153g)	TAL1_direct_+/+_(302r)	0.3495184883638721	1	0.1145928151066709	119209
chr10:15141148-15141648	NMT2	0.0702209004255197	0.4157441430969499	0.0291939280749039	0.0291939280749039	TAL1	False	TAL1_direct_+/+	TAL1_direct_+/+_(153g)	TAL1_direct_+/+_(302r)	0.8142755665246143	1	0.2575788476671889	106251
chr12:123719537-123720037	ATP6V0A2	0.0716697197312794	0.2624005021623109	0.0188061704473198	0.0188061704473198	TAL1	False	TAL1_direct_+/+	TAL1_direct_+/+_(153g)	TAL1_direct_+/+_(302r)	0.6118450299365537	1	0.2889718201630806	53081
chr1:149916141-149916641	HIST2H2BE	0.035175674034376	0.4940321731850273	0.0173779146864509	0.0173779146864509	TAL1	False	TAL1_direct_+/+	TAL1_direct_+/+_(153g)	TAL1_direct_+/+_(302r)	0.380123291535949	1	0.3208167584424917	189661
chr8:81573647-81574147	SLC10A5	0.1360791049863879	0.259821237903507	0.0353562415103646	0.0353562415103646	TAL1	False	TAL1_direct_+/+	TAL1_direct_+/+_(153g)	TAL1_direct_+/+_(302r)	1.068762724334895	1	0.2572158559430761	13995
chr1:245611705-245612205	SMYD3	0.0048077441616381	0.3001459248533024	0.0014430248178529	0.0014430248178529	TAL1	False	TAL1_direct_+/+	TAL1_direct_+/+_(153g)	TAL1_direct_+/+_(302r)	0.6356344732784731	1	0.3573152173399158	248405
chr3:129056582-129057082	GP9	0.011049102578536	0.2072150201933944	0.0022895400139302	0.0022895400139302	TAL1	False	TAL1_direct_+/+	TAL1_direct_+/+_(153g)	TAL1_direct_+/+_(302r)	0.4912342141767337	1	0.0674676383132769	254043
chr3:123758096-123758596	MYLK	0.0101268541352796	0.1012919446266729	0.0010257687483131	0.0010257687483131	TAL1	False	TAL1_direct_+/+	TAL1_direct_+/+_(153g)	TAL1_direct_+/+_(302r)	0.5662622823042918	1	0.0561145318423294	258488
chr9:89498137-89498637	GADD45G	0.0180893025986708	0.2930125686102806	0.0053003930188051	0.0053003930188051	TAL1	False	TAL1_direct_+/+	TAL1_direct_+/+_(153g)	TAL1_direct_+/+_(302r)	0.5863570552085657	1	0.2373493012458631	101466
chr15:63905855-63906355	HERC1	0.0013160139229341	0.0730124182646897	9.608535898342552e-05	9.608535898342552e-05	TAL1	False	TAL1_direct_+/+	TAL1_direct_+/+_(153g)	TAL1_direct_+/+_(302r)	0.6872846265880239	1	0.3021403039460019	280862
chr7:128030906-128031406	LRRC4	0.020596891125764	0.2986801016517466	0.0061518815351531	0.0061518815351531	TAL1	False	TAL1_direct_+/+	TAL1_direct_+/+_(153g)	TAL1_direct_+/+_(302r)	0.3480221062031338	1	0.1461214260450418	256364
chr16:144715-145215	HBM	0.0597422987903593	0.0549504027912907	0.0032828633822078	0.0032828633822078	TAL1	False	TAL1_direct_+/+	TAL1_direct_+/+_(153g)	TAL1_direct_+/+_(302r)	0.3272056236737346	1	0.2730179585658962	146725
chr20:4130827-4131327	SMOX	0.0671262255798088	0.4912426750794364	0.0329752666218109	0.0329752666218109	TAL1	False	TAL1_direct_+/+	TAL1_direct_+/+_(153g)	TAL1_direct_+/+_(302r)	1.0032315225940294	1	0.3981908779267155	77120
chr19:38255251-38255751	C19orf33	0.0233146851885249	0.1816329628216257	0.0042347153480452	0.0042347153480452	TAL1	False	TAL1_direct_+/+	TAL1_direct_+/+_(153g)	TAL1_direct_+/+_(302r)	1.817569076326349	1	0.156978105793118	72270
chr6:43804116-43804616	VEGFA	0.0040752453893981	0.4889530200635358	0.0019926035406462	0.0019926035406462	TAL1	False	TAL1_direct_+/+	TAL1_direct_+/+_(153g)	TAL1_direct_+/+_(302r)	0.5339692265797145	1	0.2124513415795076	236157
chrX:48912556-48913056	GATA1	0.0199032549173992	0.1364472542377424	0.0027157444838729	0.0027157444838729	TAL1	False	TAL1_direct_+/+	TAL1_direct_+/+_(153g)	TAL1_direct_+/+_(302r)	0.5426722020682566	1	0.3514841151672938	251959
chr18:25239735-25240235	ZNF521	0.0721546348521143	0.4668981727329407	0.0336888671666647	0.0336888671666647	TAL1	False	TAL1_direct_+/+	TAL1_direct_+/+_(153g)	TAL1_direct_+/+_(302r)	0.6779667352133381	1	0.2661300239640873	13790
chr12:9936593-9937093	CLEC1B	0.0256997801314269	0.1701416543737982	0.0043726031086038	0.0043726031086038	TAL1	False	TAL1_direct_+/+	TAL1_direct_+/+_(153g)	TAL1_direct_+/+_(302r)	0.8782893188567155	1	0.0593970897642956	126304
chr14:37172410-37172910	SLC25A21	0.0946364587697152	0.1754755995946846	0.0166063893461334	0.0166063893461334	TAL1	False	TAL1_direct_+/+	TAL1_direct_+/+_(153g)	TAL1_direct_+/+_(302r)	0.317188018256449	1	0.2668817943408509	64951
chrX:48782767-48783267	GATA1	0.0411038058981093	0.3389580169492999	0.013932464536292	0.013932464536292	TAL1	False	TAL1_direct_+/+	TAL1_direct_+/+_(153g)	TAL1_direct_+/+_(302r)	0.5426722020682566	1	0.3514841151672938	77969
chr17:44245563-44246063	ITGA2B	0.0424008699346853	0.3934446965597916	0.0166823974053234	0.0166823974053234	TAL1	False	TAL1_direct_+/+	TAL1_direct_+/+_(153g)	TAL1_direct_+/+_(302r)	0.4012677491958923	1	0.0915707012259301	204681
chrX:48785713-48786213	GATA1	0.0466439797458668	0.3502279426888642	0.0163360250652159	0.0163360250652159	TAL1	False	TAL1_direct_+/+	TAL1_direct_+/+_(153g)	TAL1_direct_+/+_(302r)	0.5426722020682566	1	0.3514841151672938	161999
chrX:48800513-48801013	GATA1	0.039694744220428	0.277691401510624	0.0110228891551764	0.0110228891551764	TAL1	False	TAL1_direct_+/+	TAL1_direct_+/+_(153g)	TAL1_direct_+/+_(302r)	0.5426722020682566	1	0.3514841151672938	32674
chr22:38694804-38695304	JOSD1	0.0342965399814721	0.1660062976126809	0.0056934416232494	0.0056934416232494	TAL1	False	TAL1_direct_+/+	TAL1_direct_+/+_(153g)	TAL1_direct_+/+_(302r)	0.3362580237319539	1	0.3053327766834712	209217
chr12:52662137-52662637	KRT1	0.0755180500597318	0.3555212217636589	0.026848269422445	0.026848269422445	TAL1	False	TAL1_direct_+/+	TAL1_direct_+/+_(153g)	TAL1_direct_+/+_(302r)	2.629409540369753	1	0.1650957643764234	13945
chr1:156772695-156773195	NTRK1	0.0024253581855743	0.2190837032608274	0.0005313564530295	0.0005313564530295	TAL1	False	TAL1_direct_+/+	TAL1_direct_+/+_(153g)	TAL1_direct_+/+_(302r)	1.8886032992966173	1	0.537131055629526	219867
chr3:50318563-50319063	SEMA3F	0.0016633756852312	0.1557855665332373	0.0002591299234813	0.0002591299234813	TAL1	False	TAL1_direct_+/+	TAL1_direct_+/+_(153g)	TAL1_direct_+/+_(302r)	1.861863219182604	1	0.2303210401098269	189221
chr6:37103054-37103554	PIM1	0.0188957087323389	0.315006164166373	0.0059522647269791	0.0059522647269791	TAL1	False	TAL1_direct_+/+	TAL1_direct_+/+_(153g)	TAL1_direct_+/+_(302r)	1.1434604588885582	1	0.3464990933241237	143889
chr19:2631122-2631622	DIRAS1	0.0260070881621075	0.1262299224151856	0.0032828727209477	0.0032828727209477	TAL1	False	TAL1_direct_+/+	TAL1_direct_+/+_(153g)	TAL1_direct_+/+_(302r)	0.866097456943104	1	0.118324449923946	182438
chr6:26054188-26054688	HIST1H4E	0.0089670243472639	0.3204725285314472	0.0028736849659707	0.0028736849659707	TAL1	False	TAL1_direct_+/+	TAL1_direct_+/+_(153g)	TAL1_direct_+/+_(302r)	0.7889146769992567	1	0.1727978485970961	111320
chr11:75508958-75509458	GDPD5	0.0644428692376205	0.1794672873472876	0.0115653869309517	0.0115653869309517	TAL1	False	TAL1_direct_+/+	TAL1_direct_+/+_(153g)	TAL1_direct_+/+_(302r)	0.3796034465823074	1	0.1299799899860764	140844
chr11:59960396-59960896	MS4A3	0.0775504598946969	0.3878539775390323	0.0300782543301394	0.0300782543301394	TAL1	False	TAL1_direct_+/+	TAL1_direct_+/+_(153g)	TAL1_direct_+/+_(302r)	2.0696185844450268	1	0.3443291720034228	22999
chr8:85377972-85378472	CA3	0.0434899023780607	0.0575879186749899	0.002504492961331	0.002504492961331	TAL1	False	TAL1_direct_+/+	TAL1_direct_+/+_(153g)	TAL1_direct_+/+_(302r)	0.5186456660702158	1	0.2547889384782246	190834
chr22:30216614-30217114	TBC1D10A	0.0054458708924964	0.1143756233889013	0.0006228748782247	0.0006228748782247	TAL1	False	TAL1_direct_+/+	TAL1_direct_+/+_(153g)	TAL1_direct_+/+_(302r)	0.5245576724790566	1	0.1322640858140764	195769
chr10:95532032-95532532	SORBS1	0.0811457684654698	0.3863959376634791	0.0313543952936388	0.0313543952936388	TAL1	False	TAL1_direct_+/+	TAL1_direct_+/+_(153g)	TAL1_direct_+/+_(302r)	0.9549873498274573	1	0.3419515485969028	48787
chr19:13022786-13023286	KLF1	0.0215474230515351	0.118709448597661	0.0025578827091482	0.0025578827091482	TAL1	False	TAL1_direct_+/+	TAL1_direct_+/+_(153g)	TAL1_direct_+/+_(302r)	0.3332102175074835	1	0.252160606760307	60126
chr6:26025450-26025950	HIST1H1C	0.0316284630599422	0.5866955918035912	0.0185562798527908	0.0185562798527908	TAL1	False	TAL1_direct_+/+	TAL1_direct_+/+_(153g)	TAL1_direct_+/+_(302r)	1.85062870469934	1	0.3478319802102752	112826
chr6:26336734-26337234	HIST1H2BG	0.0073490552700714	0.3090874785354592	0.0022715009630441	0.0022715009630441	TAL1	False	TAL1_direct_+/+	TAL1_direct_+/+_(153g)	TAL1_direct_+/+_(302r)	0.5417237569959092	1	0.1470989874901028	159833
chr22:39967412-39967912	GRAP2	0.0187989549370568	0.2815245215822157	0.0052923667949005	0.0052923667949005	TAL1	False	TAL1_direct_+/+	TAL1_direct_+/+_(153g)	TAL1_direct_+/+_(302r)	0.5175927313107533	1	0.0756862705901712	193897
chr20:38875380-38875880	ACTR5	0.009324874656516	0.05511196027921	0.0005139121216785	0.0005139121216785	TAL1	False	TAL1_direct_+/+	TAL1_direct_+/+_(153g)	TAL1_direct_+/+_(302r)	1.278496880960584	1	0.2085006535248515	167560
chr22:40121276-40121776	GRAP2	0.0069529588414064	0.0890952371987453	0.0006194755172082	0.0006194755172082	TAL1	False	TAL1_direct_+/+	TAL1_direct_+/+_(153g)	TAL1_direct_+/+_(302r)	0.5175927313107533	1	0.0756862705901712	168250
chrX:48794952-48795452	GATA1	0.0779972128278922	0.3940994067114819	0.0307386553006215	0.0307386553006215	TAL1	False	TAL1_direct_+/+	TAL1_direct_+/+_(153g)	TAL1_direct_+/+_(302r)	0.5426722020682566	1	0.3514841151672938	72428
chr2:72561892-72562392	EXOC6B	0.0559778366941191	0.1095313246657268	0.0061313266050286	0.0061313266050286	TAL1	False	TAL1_direct_+/+	TAL1_direct_+/+_(153g)	TAL1_direct_+/+_(302r)	1.0306012305934356	1	0.1863960736096832	119331
chr19:2739068-2739568	DIRAS1	0.0211817169385523	0.1373233229241107	0.0029087437552399	0.0029087437552399	TAL1	False	TAL1_direct_+/+	TAL1_direct_+/+_(153g)	TAL1_direct_+/+_(302r)	0.866097456943104	1	0.118324449923946	218269
chr7:16422955-16423455	ISPD	0.0400303911873706	0.2807295676261379	0.0112377144099357	0.0112377144099357	TAL1	False	TAL1_direct_+/+	TAL1_direct_+/+_(153g)	TAL1_direct_+/+_(302r)	0.8509483140997397	1	0.4352206696389198	101226
chr3:152798115-152798615	P2RY1	0.1123055491258638	0.1689979849899391	0.0189794115054596	0.0189794115054596	TAL1	False	TAL1_direct_+/+	TAL1_direct_+/+_(153g)	TAL1_direct_+/+_(302r)	1.5581232999119456	1	0.4894989638090364	15329
chr3:123757244-123757744	MYLK	0.0106101500472011	0.0951323925438569	0.0010093689592395	0.0010093689592395	TAL1	False	TAL1_direct_+/+	TAL1_direct_+/+_(153g)	TAL1_direct_+/+_(302r)	0.5662622823042918	1	0.0561145318423294	238396
chr22:39994086-39994586	GRAP2	0.0016999606278732	0.1538212325474973	0.0002614900390616	0.0002614900390616	TAL1	False	TAL1_direct_+/+	TAL1_direct_+/+_(153g)	TAL1_direct_+/+_(302r)	0.5175927313107533	1	0.0756862705901712	283883
chr15:99007807-99008307	IGF1R	0.0053367484567539	0.2140104423212537	0.0011421198977871	0.0011421198977871	TAL1	False	TAL1_direct_+/+	TAL1_direct_+/+_(153g)	TAL1_direct_+/+_(302r)	0.3807433212228561	1	0.1113076002334095	275541
chr11:75406141-75406641	GDPD5	0.0112720138008086	0.0998978752472309	0.0011260502284582	0.0011260502284582	TAL1	False	TAL1_direct_+/+	TAL1_direct_+/+_(153g)	TAL1_direct_+/+_(302r)	0.3796034465823074	1	0.1299799899860764	240567
chr6:26322537-26323037	HIST1H4E	0.0073739337362909	0.1823522568647484	0.0013446534587837	0.0013446534587837	TAL1	False	TAL1_direct_+/+	TAL1_direct_+/+_(153g)	TAL1_direct_+/+_(302r)	0.7889146769992567	1	0.1727978485970961	141028
chr2:54634994-54635494	SPTBN1	0.0006964025261451	0.3865553603497032	0.0002691981294424	0.0002691981294424	TAL1	False	TAL1_direct_+/+	TAL1_direct_+/+_(153g)	TAL1_direct_+/+_(302r)	2.050795844206596	1	0.5776285520707201	184295
chr19:12955984-12956484	KLF1	0.0585771164327373	0.0604374926117747	0.0035402540416226	0.0035402540416226	TAL1	False	TAL1_direct_+/+	TAL1_direct_+/+_(153g)	TAL1_direct_+/+_(302r)	0.3332102175074835	1	0.252160606760307	60878
chr11:114111002-114111502	ZBTB16	0.0372375047815006	0.4145094472241067	0.0154352975229848	0.0154352975229848	TAL1	False	TAL1_direct_+/+	TAL1_direct_+/+_(153g)	TAL1_direct_+/+_(302r)	0.7436494949669102	1	0.2248100299244603	162758
chr4:152937485-152937985	FHDC1	0.0242338634344631	0.0641316504885346	0.0015541576597658	0.0015541576597658	TAL1	False	TAL1_direct_+/+	TAL1_direct_+/+_(153g)	TAL1_direct_+/+_(302r)	0.3657202655359801	1	0.2249176107908249	214021
chr18:25223176-25223676	ZNF521	0.1136202837755567	0.518429003718777	0.0589040505200066	0.0589040505200066	TAL1	False	TAL1_direct_+/+	TAL1_direct_+/+_(153g)	TAL1_direct_+/+_(302r)	0.6779667352133381	1	0.2661300239640873	5607
chr1:14706617-14707117	KAZN	0.0117722370326949	0.1211984093144594	0.0014267764024353	0.0014267764024353	TAL1	False	TAL1_direct_+/+	TAL1_direct_+/+_(153g)	TAL1_direct_+/+_(302r)	0.4622178926499203	1	0.1857769218188023	268901
chr17:28172913-28173413	NLK	0.0549113065018966	0.1645023924480486	0.00903304129201	0.00903304129201	TAL1	False	TAL1_direct_+/+	TAL1_direct_+/+_(153g)	TAL1_direct_+/+_(302r)	0.6080342433462139	1	0.2132536273782498	94022
chr12:105236624-105237124	C12orf75	0.0219108579085594	0.4386217275197327	0.0096105783472917	0.0096105783472917	TAL1	False	TAL1_direct_+/+	TAL1_direct_+/+_(153g)	TAL1_direct_+/+_(302r)	0.5077870703983219	1	0.2043666866517652	175336
chr1:160540119-160540619	VANGL2	0.0182727168873214	0.0955900959713039	0.0017466907609155	0.0017466907609155	TAL1	False	TAL1_direct_+/+	TAL1_direct_+/+_(153g)	TAL1_direct_+/+_(302r)	1.906023979548484	1	0.2110684347051104	51076
chr1:156725593-156726093	NTRK1	0.0023736357187455	0.2891803478797116	0.0006864088028865	0.0006864088028865	TAL1	False	TAL1_direct_+/+	TAL1_direct_+/+_(153g)	TAL1_direct_+/+_(302r)	1.8886032992966173	1	0.537131055629526	257800
chr15:98776859-98777359	IGF1R	0.0409529185993599	0.3257207492160207	0.0133392153287662	0.0133392153287662	TAL1	False	TAL1_direct_+/+	TAL1_direct_+/+_(153g)	TAL1_direct_+/+_(302r)	0.3807433212228561	1	0.1113076002334095	228792
chr6:107042479-107042979	BEND3	0.0334015261101244	0.093010451173928	0.0031066910134004	0.0031066910134004	TAL1	False	TAL1_direct_+/+	TAL1_direct_+/+_(153g)	TAL1_direct_+/+_(302r)	0.3824061291487718	1	0.0734699586489509	213893
chr21:38912998-38913498	ETS2	0.0286450640420668	0.3811708111535362	0.0109186622964596	0.0109186622964596	TAL1	False	TAL1_direct_+/+	TAL1_direct_+/+_(153g)	TAL1_direct_+/+_(302r)	0.4091263628310223	1	0.2808282096707589	238831
chr3:52429779-52430279	STAB1	0.0487014353425695	0.3289661312080821	0.0160211227689256	0.0160211227689256	TAL1	False	TAL1_direct_+/+	TAL1_direct_+/+_(153g)	TAL1_direct_+/+_(302r)	1.5003295427599284	1	0.3021688332609522	53035
chr7:16268960-16269460	ISPD	0.1236600470634435	0.5875313834098433	0.0726541585237113	0.0726541585237113	TAL1	False	TAL1_direct_+/+	TAL1_direct_+/+_(153g)	TAL1_direct_+/+_(302r)	0.8509483140997397	1	0.4352206696389198	11757
chr13:113758492-113758992	TMEM255B	0.0593878713065224	0.3427216996909426	0.0203535121951983	0.0203535121951983	TAL1	False	TAL1_direct_+/+	TAL1_direct_+/+_(153g)	TAL1_direct_+/+_(302r)	0.3814773228141859	1	0.078997018943803	157979
chr9:110316304-110316804	AKAP2	0.0061936291870271	0.1285138332542747	0.0007959670285804	0.0007959670285804	TAL1	False	TAL1_direct_+/+	TAL1_direct_+/+_(153g)	TAL1_direct_+/+_(302r)	0.3495184883638721	1	0.1145928151066709	274278
chr3:129054562-129055062	GP9	0.0126829460629182	0.2035955810774336	0.0025821917734535	0.0025821917734535	TAL1	False	TAL1_direct_+/+	TAL1_direct_+/+_(153g)	TAL1_direct_+/+_(302r)	0.4912342141767337	1	0.0674676383132769	279565
chr17:35560629-35561129	SLFN14	0.0366380292788969	0.0836239007122119	0.0030638149227095	0.0030638149227095	TAL1	False	TAL1_direct_+/+	TAL1_direct_+/+_(153g)	TAL1_direct_+/+_(302r)	0.8737864927823793	1	0.1537294392144839	146573
chr12:591078-591578	B4GALNT3	0.05132609072147	0.0683224104792228	0.0035067222385661	0.0035067222385661	TAL1	False	TAL1_direct_+/+	TAL1_direct_+/+_(153g)	TAL1_direct_+/+_(302r)	0.311486576964012	1	0.0781025392589025	190727
chr10:111145949-111146449	ADRA2A	0.1047966898980683	0.5218577322148534	0.0546889629338291	0.0546889629338291	TAL1	False	TAL1_direct_+/+	TAL1_direct_+/+_(153g)	TAL1_direct_+/+_(302r)	0.4531942357050692	1	0.2398344143430177	44587
chr1:246182060-246182560	SMYD3	0.0659700044009791	0.7474031031637408	0.0493061860050174	0.0493061860050174	TAL1	False	TAL1_direct_+/+	TAL1_direct_+/+_(153g)	TAL1_direct_+/+_(302r)	0.6356344732784731	1	0.3573152173399158	78491
chr21:38831459-38831959	ETS2	0.0287453509531417	0.525093051297773	0.0150939840426105	0.0150939840426105	TAL1	False	TAL1_direct_+/+	TAL1_direct_+/+_(153g)	TAL1_direct_+/+_(302r)	0.4091263628310223	1	0.2808282096707589	201972
chr7:37901151-37901651	GPR141	0.0273091332871829	0.1062643548401938	0.0029019874300073	0.0029019874300073	TAL1	False	TAL1_direct_+/+	TAL1_direct_+/+_(153g)	TAL1_direct_+/+_(302r)	1.241813988949032	1	0.2391952876011239	196444
chr11:6622222-6622722	DCHS1	0.0523738839473936	0.1953196620768404	0.0102296493142565	0.0102296493142565	TAL1	False	TAL1_direct_+/+	TAL1_direct_+/+_(153g)	TAL1_direct_+/+_(302r)	0.9465251942655972	1	0.170997202688051	48701
chr22:30216614-30217114	CASTOR1	0.00212083195339	0.1871257140566065	0.0003968621936721	0.0003968621936721	TAL1	False	TAL1_direct_+/+	TAL1_direct_+/+_(153g)	TAL1_direct_+/+_(302r)	0.8755504574229462	1	0.1673505162645484	200511
chr1:156863173-156863673	NTRK1	0.0657216694750403	0.5275432151710673	0.0346710208212729	0.0346710208212729	TAL1	False	TAL1_direct_+/+	TAL1_direct_+/+_(153g)	TAL1_direct_+/+_(302r)	1.8886032992966173	1	0.537131055629526	6101
chr12:52203046-52203546	NR4A1	0.0007464982050384	0.3317763437230405	0.0002476704450634	0.0002476704450634	TAL1	False	TAL1_direct_+/+	TAL1_direct_+/+_(153g)	TAL1_direct_+/+_(302r)	0.760206427176324	1	0.4813665355900065	279645
chr15:63840204-63840704	HERC1	0.0039064624348011	0.2698831279110203	0.001054288300971	0.001054288300971	TAL1	False	TAL1_direct_+/+	TAL1_direct_+/+_(153g)	TAL1_direct_+/+_(302r)	0.6872846265880239	1	0.3021403039460019	259261
chr6:79544927-79545427	SH3BGRL2	0.0327573394712568	0.1242199229802558	0.0040691141861576	0.0040691141861576	TAL1	False	TAL1_direct_+/+	TAL1_direct_+/+_(153g)	TAL1_direct_+/+_(302r)	0.4909695849537099	1	0.0561652626681962	81415
chr1:47181349-47181849	TAL1	0.0260680680903565	0.2952953477029548	0.0076977792306861	0.0076977792306861	TAL1	False	TAL1_direct_+/+	TAL1_direct_+/+_(153g)	TAL1_direct_+/+_(302r)	2.69523647214218	1	1.0	143578
chr1:61048693-61049193	NFIA	0.034990973346018	0.1210330199147805	0.0042350631738261	0.0042350631738261	TAL1	False	TAL1_direct_+/+	TAL1_direct_+/+_(153g)	TAL1_direct_+/+_(302r)	0.6940399923597407	1	0.2004817573116106	103980
chr11:124079524-124080024	VWA5A	0.1327832987805141	0.2981988178617803	0.0395958227281368	0.0395958227281368	TAL1	False	TAL1_direct_+/+	TAL1_direct_+/+_(153g)	TAL1_direct_+/+_(302r)	0.7884821860600315	1	0.1714707221964375	10095
chr20:38863070-38863570	ACTR5	0.0149762522163031	0.1552103002453161	0.0023244686030419	0.0023244686030419	TAL1	False	TAL1_direct_+/+	TAL1_direct_+/+_(153g)	TAL1_direct_+/+_(302r)	1.278496880960584	1	0.2085006535248515	196511
chr2:202069424-202069924	FZD7	0.0277768237251027	0.0773987445981845	0.002149891285248	0.002149891285248	TAL1	False	TAL1_direct_+/+	TAL1_direct_+/+_(153g)	TAL1_direct_+/+_(302r)	0.4255837876195403	1	0.1728947200474906	253074
chr18:54823140-54823640	RAB27B	0.020256887320983	0.2574548358266312	0.0052152335995822	0.0052152335995822	TAL1	False	TAL1_direct_+/+	TAL1_direct_+/+_(153g)	TAL1_direct_+/+_(302r)	0.4809887760973423	1	0.327585431261378	227438
chr6:26054188-26054688	HIST1H1C	0.0146702295613403	0.5454939261211471	0.008002521120514	0.008002521120514	TAL1	False	TAL1_direct_+/+	TAL1_direct_+/+_(153g)	TAL1_direct_+/+_(302r)	1.85062870469934	1	0.3478319802102752	62284
chr17:78416018-78416518	SOCS3	0.0046302104804658	0.2115270926594027	0.000979414961334	0.000979414961334	TAL1	False	TAL1_direct_+/+	TAL1_direct_+/+_(153g)	TAL1_direct_+/+_(302r)	1.5695454771932105	1	0.5476151258612296	232753
chr2:72533687-72534187	EXOC6B	0.0622279582101037	0.1496226284503912	0.0093107106704968	0.0093107106704968	TAL1	False	TAL1_direct_+/+	TAL1_direct_+/+_(153g)	TAL1_direct_+/+_(302r)	1.0306012305934356	1	0.1863960736096832	123063
chr7:128731243-128731743	CCDC136	0.0117353375787192	0.113236387422085	0.0013288672325928	0.0013288672325928	TAL1	False	TAL1_direct_+/+	TAL1_direct_+/+_(153g)	TAL1_direct_+/+_(302r)	0.7066455013510679	1	0.1468535050221827	130431
chr1:205706651-205707151	SLC45A3	0.0401572180230607	0.5716764675918825	0.0229569365477404	0.0229569365477404	TAL1	False	TAL1_direct_+/+	TAL1_direct_+/+_(153g)	TAL1_direct_+/+_(302r)	0.6238510390935985	1	0.2219463416107533	188601
chr16:1120031-1120531	TPSAB1	0.0025047641288593	0.7041877658305356	0.0017638242558339	0.0017638242558339	TAL1	False	TAL1_direct_+/+	TAL1_direct_+/+_(153g)	TAL1_direct_+/+_(302r)	2.082913590304132	1	0.3213296812732682	238278
chr4:153023883-153024383	FHDC1	0.0674684354046303	0.0835310506881806	0.0056357092976364	0.0056357092976364	TAL1	False	TAL1_direct_+/+	TAL1_direct_+/+_(153g)	TAL1_direct_+/+_(302r)	0.3657202655359801	1	0.2249176107908249	134735
chr12:52058619-52059119	NR4A1	0.0015775086222795	0.4362757922810724	0.0006882288240152	0.0006882288240152	TAL1	False	TAL1_direct_+/+	TAL1_direct_+/+_(153g)	TAL1_direct_+/+_(302r)	0.760206427176324	1	0.4813665355900065	151257
chr11:57500357-57500857	YPEL4	0.0125830100654303	0.1028221120578601	0.0012938116709728	0.0012938116709728	TAL1	False	TAL1_direct_+/+	TAL1_direct_+/+_(153g)	TAL1_direct_+/+_(302r)	0.8406385125539722	1	0.173974209090568	208132
chr1:159302074-159302574	FCER1A	0.0946723751783059	0.4137651147006305	0.0391721261746328	0.0391721261746328	TAL1	False	TAL1_direct_+/+	TAL1_direct_+/+_(153g)	TAL1_direct_+/+_(302r)	2.69522647214218	1	0.3844910141755702	9755
chr12:553445-553945	B4GALNT3	0.0289960639336278	0.078187708093051	0.0022671357826899	0.0022671357826899	TCF3	False	TCF3_direct_+/+	TCF3_direct_+/+_(779g)	TCF3_direct_+/+_(1689r)	0.9032742408035356	1	0.0932314347940932	181628
chr19:10747581-10748081	DNM2	0.0002426979741792	0.063172245622306	1.533177603688724e-05	1.533177603688724e-05	TCF3	False	TCF3_direct_+/+	TCF3_direct_+/+_(779g)	TCF3_direct_+/+_(1689r)	1.6039456687290945	1	0.2596473646548323	277011
chr11:65292762-65293262	FRMD8	0.0495247881148967	0.3197336221096918	0.0158347398881909	0.0158347398881909	TCF3	False	TCF3_direct_+/+	TCF3_direct_+/+_(779g)	TCF3_direct_+/+_(1689r)	1.8422926646055848	1	0.3173580481120191	123152
chr12:101828356-101828856	GNPTAB	0.0063659748177279	0.3562519757143564	0.0022678911061634	0.0022678911061634	TCF3	False	TCF3_direct_+/+	TCF3_direct_+/+_(779g)	TCF3_direct_+/+_(1689r)	2.424246298928284	1	0.4773143653600247	210419
chr1:27299960-27300460	WASF2	0.0325883309445538	0.4634503488263675	0.0151030733439225	0.0151030733439225	TCF3	False	TCF3_direct_+/+	TCF3_direct_+/+_(779g)	TCF3_direct_+/+_(1689r)	1.94226670626657	1	0.6715849544727864	111244
chr2:47688926-47689426	KCNK12	0.0467447550415945	0.4106796519366125	0.0191971197303442	0.0191971197303442	TCF3	False	TCF3_direct_+/+	TCF3_direct_+/+_(779g)	TCF3_direct_+/+_(1689r)	2.369578380981155	1	0.5356594851837737	56239
chr20:31708306-31708806	BCL2L1	0.0647585519972929	0.3085514045502135	0.0199813421754027	0.0199813421754027	TCF3	False	TCF3_direct_+/+	TCF3_direct_+/+_(779g)	TCF3_direct_+/+_(1689r)	4.531618256544016	1	0.5203588961605047	4885
chr18:59957908-59958408	PMAIP1	0.0297808497848435	0.3205925599763576	0.0095475188707943	0.0095475188707943	TCF3	False	TCF3_direct_+/+	TCF3_direct_+/+_(779g)	TCF3_direct_+/+_(1689r)	3.629893106304926	1	0.5816917211647127	15881
chr19:2622423-2622923	GNG7	0.0013517366382319	0.1841055225251655	0.0002488621800981	0.0002488621800981	TCF3	False	TCF3_direct_+/+	TCF3_direct_+/+_(779g)	TCF3_direct_+/+_(1689r)	4.039095136626678	1	0.6657604265082584	46282
chr2:62300809-62301309	B3GNT2	0.0649634760547809	0.412409577114764	0.0267915596876573	0.0267915596876573	TCF3	False	TCF3_direct_+/+	TCF3_direct_+/+_(779g)	TCF3_direct_+/+_(1689r)	0.9585131613999144	1	0.4034681360293518	66050
chr22:29421721-29422221	AP1B1	0.0561468651173422	0.523187626938503	0.0293753451207785	0.0293753451207785	TCF3	False	TCF3_direct_+/+	TCF3_direct_+/+_(779g)	TCF3_direct_+/+_(1689r)	3.2929093109255447	1	0.5907309110162821	67014
chr22:29364174-29364674	AP1B1	0.0202082254597028	0.561130041575614	0.0113394423923724	0.0113394423923724	TCF3	False	TCF3_direct_+/+	TCF3_direct_+/+_(779g)	TCF3_direct_+/+_(1689r)	3.2929093109255447	1	0.5907309110162821	164179
chr11:36574437-36574937	TRAF6	0.0621805591544006	0.3257388592014567	0.0202546244034631	0.0202546244034631	TCF3	False	TCF3_direct_+/+	TCF3_direct_+/+_(779g)	TCF3_direct_+/+_(1689r)	1.816065125861456	1	0.4284007664647693	87772
chr16:28947717-28948217	ATP2A1	0.0185957639651644	0.3414956367891429	0.0063503722568644	0.0063503722568644	TCF3	False	TCF3_direct_+/+	TCF3_direct_+/+_(779g)	TCF3_direct_+/+_(1689r)	1.2224286553477572	1	0.3109365021471636	185150
chr7:70006360-70006860	AUTS2	0.0119601458681702	0.3308882478372916	0.0039574717101972	0.0039574717101972	TCF3	False	TCF3_direct_+/+	TCF3_direct_+/+_(779g)	TCF3_direct_+/+_(1689r)	1.3930027284594957	1	0.3952740232830761	14639
chr12:124815211-124815711	SCARB1	0.0042021939181971	0.335313673329268	0.0014090530787526	0.0014090530787526	TCF3	False	TCF3_direct_+/+	TCF3_direct_+/+_(779g)	TCF3_direct_+/+_(1689r)	1.4513572615294197	1	0.3805498379703233	206292
chr1:48677425-48677925	BEND5	0.0414707278743746	0.2898754998039979	0.0120213479698199	0.0120213479698199	TCF3	False	TCF3_direct_+/+	TCF3_direct_+/+_(779g)	TCF3_direct_+/+_(1689r)	3.2879355014798293	1	0.4297962587745523	12369
chr7:70660454-70660954	AUTS2	0.0455259239934917	0.3421775794520236	0.0155779504744097	0.0155779504744097	TCF3	False	TCF3_direct_+/+	TCF3_direct_+/+_(779g)	TCF3_direct_+/+_(1689r)	1.3930027284594957	1	0.3952740232830761	87290
chr7:48280077-48280577	ABCA13	0.0215912859354307	0.1971132852270284	0.0042559293030088	0.0042559293030088	TCF3	False	TCF3_direct_+/+	TCF3_direct_+/+_(779g)	TCF3_direct_+/+_(1689r)	1.671161415795754	1	0.2482974108095999	85483
chr16:1289911-1290411	TSR3	0.0054158761874965	0.3272440863681556	0.0017723134548603	0.0017723134548603	TCF3	False	TCF3_direct_+/+	TCF3_direct_+/+_(779g)	TCF3_direct_+/+_(1689r)	0.9226450522029696	1	0.4565026479649414	227553
chr6:37302033-37302533	TMEM217	0.0181635145944964	0.2119571531008455	0.0038498868437551	0.0038498868437551	TCF3	False	TCF3_direct_+/+	TCF3_direct_+/+_(779g)	TCF3_direct_+/+_(1689r)	0.7990285552117838	1	0.2631184340925425	124894
chr17:49404297-49404797	PHB	0.0906879701007324	0.5591760555286576	0.0507105414048283	0.0507105414048283	TCF3	False	TCF3_direct_+/+	TCF3_direct_+/+_(779g)	TCF3_direct_+/+_(1689r)	1.498521684718265	1	0.4896498038304515	10829
chr19:10758775-10759275	DNM2	0.001964234522474	0.1861795633673182	0.0003657003257452	0.0003657003257452	TCF3	False	TCF3_direct_+/+	TCF3_direct_+/+_(779g)	TCF3_direct_+/+_(1689r)	1.6039456687290945	1	0.2596473646548323	226218
chr16:57088647-57089147	NLRC5	0.0044463769084169	0.155649952336439	0.0006920783538649	0.0006920783538649	TCF3	False	TCF3_direct_+/+	TCF3_direct_+/+_(779g)	TCF3_direct_+/+_(1689r)	1.9686018089280888	1	0.1421321423982238	144510
chr3:114005427-114005927	ZDHHC23	0.0346003612383185	0.1190505555201013	0.004119192226618	0.004119192226618	TCF3	False	TCF3_direct_+/+	TCF3_direct_+/+_(779g)	TCF3_direct_+/+_(1689r)	2.2867211034686514	1	0.2044907470944335	35874
chr1:210692708-210693208	HHAT	0.0699188068478047	0.2750366928063166	0.0192302374003838	0.0192302374003838	TCF3	False	TCF3_direct_+/+	TCF3_direct_+/+_(779g)	TCF3_direct_+/+_(1689r)	2.257121609886437	1	0.2145169824934201	9547
chr12:93585173-93585673	SOCS2	0.0856260558855112	0.5768732677483519	0.0493953826630778	0.0493953826630778	TCF3	False	TCF3_direct_+/+	TCF3_direct_+/+_(779g)	TCF3_direct_+/+_(1689r)	5.258295439584777	1	0.7728108116679834	998
chr11:64181485-64181985	TRPT1	0.0154689742829247	0.3310022209616151	0.0051202648436462	0.0051202648436462	TCF3	False	TCF3_direct_+/+	TCF3_direct_+/+_(779g)	TCF3_direct_+/+_(1689r)	0.8609609610016753	1	0.2734778342011679	179303
chr22:38172687-38173187	CSNK1E	0.0057340431925442	0.4159089619862895	0.0023848399521956	0.0023848399521956	TCF3	False	TCF3_direct_+/+	TCF3_direct_+/+_(779g)	TCF3_direct_+/+_(1689r)	0.9949491081331052	1	0.3493761777465531	209782
chr8:38275658-38276158	PLPP5	0.0533126530080465	0.4495519852907134	0.0239668090008822	0.0239668090008822	TCF3	False	TCF3_direct_+/+	TCF3_direct_+/+_(779g)	TCF3_direct_+/+_(1689r)	1.218623999199171	1	0.4180079469764245	70162
chrX:134929715-134930215	MOSPD1	0.1097947293769327	0.2400840576365228	0.0263599641359179	0.0263599641359179	TCF3	False	TCF3_direct_+/+	TCF3_direct_+/+_(779g)	TCF3_direct_+/+_(1689r)	2.6288402387251133	1	0.4047722156899807	20635
chr1:155038587-155039087	PBXIP1	0.0286029406781947	0.2278641169284573	0.0065175838191938	0.0065175838191938	TCF3	False	TCF3_direct_+/+	TCF3_direct_+/+_(779g)	TCF3_direct_+/+_(1689r)	1.1052323236548751	1	0.4934158247133384	136753
chr9:35619593-35620093	CD72	0.0503745682295482	0.4257293399620165	0.0214459316832371	0.0214459316832371	TCF3	False	TCF3_direct_+/+	TCF3_direct_+/+_(779g)	TCF3_direct_+/+_(1689r)	1.762004162956237	1	0.4310195955274011	26344
chr19:49478675-49479175	PIH1D1	0.0147366797700552	0.3509813244970432	0.0051722993843827	0.0051722993843827	TCF3	False	TCF3_direct_+/+	TCF3_direct_+/+_(779g)	TCF3_direct_+/+_(1689r)	0.9316425612917096	1	0.4979778824302465	40440
chr12:118102852-118103352	PEBP1	0.0680350040989095	0.7551845098715125	0.0513789812245413	0.0513789812245413	TCF3	False	TCF3_direct_+/+	TCF3_direct_+/+_(779g)	TCF3_direct_+/+_(1689r)	3.2612419635123064	1	0.5183067698768109	15421
chr5:88827021-88827521	MEF2C	0.0878030182503445	0.7216383879821884	0.0633620285501492	0.0633620285501492	TCF3	False	TCF3_direct_+/+	TCF3_direct_+/+_(779g)	TCF3_direct_+/+_(1689r)	3.2525285977670384	1	0.6551520187501119	16353
chr1:212485856-212486356	ATF3	0.0475434931199859	0.4784014805259055	0.0227448774979744	0.0227448774979744	TCF3	False	TCF3_direct_+/+	TCF3_direct_+/+_(779g)	TCF3_direct_+/+_(1689r)	1.5711798444425529	1	0.5138376269031796	83659
chr5:150400356-150400856	CD74	0.0468027948763485	0.6430416708598482	0.0300961474181979	0.0300961474181979	TCF3	False	TCF3_direct_+/+	TCF3_direct_+/+_(779g)	TCF3_direct_+/+_(1689r)	1.0874170233775495	1	0.482330386584378	157550
chr19:38095482-38095982	SIPA1L3	0.0059447268969686	0.1898355526159899	0.0011285205156371	0.0011285205156371	TCF3	False	TCF3_direct_+/+	TCF3_direct_+/+_(779g)	TCF3_direct_+/+_(1689r)	1.050107628255048	1	0.1781741492437074	128923
chr17:78758767-78759267	USP36	0.0041280721980728	0.1424203047883711	0.0005879213006379	0.0005879213006379	TCF3	False	TCF3_direct_+/+	TCF3_direct_+/+_(779g)	TCF3_direct_+/+_(1689r)	0.9309010078267592	1	0.3349671136515759	249408
chr2:105325480-105325980	TGFBRAP1	0.0839313938316622	0.6117376737476351	0.0513439956169776	0.0513439956169776	TCF3	False	TCF3_direct_+/+	TCF3_direct_+/+_(779g)	TCF3_direct_+/+_(1689r)	2.94281527191176	1	0.4683473338771263	29559
chr19:13029871-13030371	LYL1	0.0020678008415462	0.7014031599766961	0.0014503620444629	0.0014503620444629	TCF3	False	TCF3_direct_+/+	TCF3_direct_+/+_(779g)	TCF3_direct_+/+_(1689r)	2.1891630134394844	1	0.4148997679937163	218649
chr3:23763189-23763689	NKIRAS1	0.0338982879929637	0.3016962603242116	0.0102269867188702	0.0102269867188702	TCF3	False	TCF3_direct_+/+	TCF3_direct_+/+_(779g)	TCF3_direct_+/+_(1689r)	3.780238019230848	1	0.3390372493628282	100062
chr11:64341713-64342213	TRPT1	0.0190987190942297	0.3329528697743594	0.0063589733314381	0.0063589733314381	TCF3	False	TCF3_direct_+/+	TCF3_direct_+/+_(779g)	TCF3_direct_+/+_(1689r)	0.8609609610016753	1	0.2734778342011679	186055
chr8:12857406-12857906	TRMT9B	0.1064136130413049	0.1761559119913614	0.0187453870535869	0.0187453870535869	TCF3	False	TCF3_direct_+/+	TCF3_direct_+/+_(779g)	TCF3_direct_+/+_(1689r)	1.4823477188170735	1	0.201927489448944	16995
chr6:135193620-135194120	AHI1	0.0132470514697448	0.1392572786743467	0.0018447483381356	0.0018447483381356	TCF3	False	TCF3_direct_+/+	TCF3_direct_+/+_(779g)	TCF3_direct_+/+_(1689r)	1.0340454996126698	1	0.362648005783195	224170
chr14:99759526-99760026	CYP46A1	0.0326150629289471	0.6303682658964248	0.0205595006606231	0.0205595006606231	TCF3	False	TCF3_direct_+/+	TCF3_direct_+/+_(779g)	TCF3_direct_+/+_(1689r)	3.7616598391560334	1	0.5934744360955301	71031
chr17:79927215-79927715	CBX2	0.071244522682579	0.6527499530737798	0.0465048588378172	0.0465048588378172	TCF3	False	TCF3_direct_+/+	TCF3_direct_+/+_(779g)	TCF3_direct_+/+_(1689r)	1.0231455703443968	1	0.3971321395074897	64354
chr17:8226574-8227074	VAMP2	0.059768449859385	0.2888278539249347	0.0172627931053062	0.0172627931053062	TCF3	False	TCF3_direct_+/+	TCF3_direct_+/+_(779g)	TCF3_direct_+/+_(1689r)	5.528956572990474	1	0.5522881502374121	23650
chr2:62293997-62294497	B3GNT2	0.0902813730368373	0.4017221431324291	0.0362680266612965	0.0362680266612965	TCF3	False	TCF3_direct_+/+	TCF3_direct_+/+_(779g)	TCF3_direct_+/+_(1689r)	0.9585131613999144	1	0.4034681360293518	27820
chr13:50911890-50912390	RNASEH2B	0.0135419481708119	0.1899422295757737	0.0025721878283635	0.0025721878283635	TCF3	False	TCF3_direct_+/+	TCF3_direct_+/+_(779g)	TCF3_direct_+/+_(1689r)	1.2319294423274054	1	0.4084510279781584	88524
chr16:546759-547259	STUB1	0.0062306979908603	0.5136560188950001	0.0032004355249223	0.0032004355249223	TCF3	False	TCF3_direct_+/+	TCF3_direct_+/+_(779g)	TCF3_direct_+/+_(1689r)	0.967605923362331	1	0.471145089124421	264744
chr16:57003140-57003640	NLRC5	0.0105368730448289	0.1453656549753945	0.0015316994515541	0.0015316994515541	TCF3	False	TCF3_direct_+/+	TCF3_direct_+/+_(779g)	TCF3_direct_+/+_(1689r)	1.9686018089280888	1	0.1421321423982238	125046
chr8:144271095-144271595	HGH1	0.0338939817010036	0.4071701885381037	0.0138006189195046	0.0138006189195046	TCF3	False	TCF3_direct_+/+	TCF3_direct_+/+_(779g)	TCF3_direct_+/+_(1689r)	1.2293239640635298	1	0.3953377886080833	115879
chr11:65404279-65404779	FRMD8	0.0144843196615802	0.2622044314910279	0.0037978528023989	0.0037978528023989	TCF3	False	TCF3_direct_+/+	TCF3_direct_+/+_(779g)	TCF3_direct_+/+_(1689r)	1.8422926646055848	1	0.3173580481120191	93600
chr18:35412521-35413021	ZNF397	0.0097530185912688	0.0642413644896243	0.0006265472221957	0.0006265472221957	TCF3	False	TCF3_direct_+/+	TCF3_direct_+/+_(779g)	TCF3_direct_+/+_(1689r)	1.9331070580591747	1	0.1797860594753831	127931
chr3:50242782-50243282	SEMA3F	0.0059779681235591	0.1872414624556543	0.0011193234939684	0.0011193234939684	TCF3	False	TCF3_direct_+/+	TCF3_direct_+/+_(779g)	TCF3_direct_+/+_(1689r)	1.4036274221392555	1	0.1873834418754824	190074
chr6:167685510-167686010	AFDN	0.0266711264675588	0.5259926468588926	0.0140288164053795	0.0140288164053795	TCF3	False	TCF3_direct_+/+	TCF3_direct_+/+_(779g)	TCF3_direct_+/+_(1689r)	5.711259584581211	1	0.6791988249203761	31733
chr8:1772848-1773348	DLGAP2	0.0067979218357496	0.3369677473358237	0.0022906804075575	0.0022906804075575	TCF3	False	TCF3_direct_+/+	TCF3_direct_+/+_(779g)	TCF3_direct_+/+_(1689r)	2.5785103049750178	1	0.2903540947191443	99740
chr6:27873488-27873988	HIST1H2AI	0.043769204959964	0.1928077454040947	0.0084390417264603	0.0084390417264603	TCF3	False	TCF3_direct_+/+	TCF3_direct_+/+_(779g)	TCF3_direct_+/+_(1689r)	0.8352923000635696	1	0.2066053273371096	24407
chr1:147617968-147618468	BCL9	0.024886119630263	0.3381615809927122	0.0084155295589435	0.0084155295589435	TCF3	False	TCF3_direct_+/+	TCF3_direct_+/+_(779g)	TCF3_direct_+/+_(1689r)	0.8830960723225425	1	0.4174601506129104	84722
chr1:27577564-27578064	WASF2	0.0577254855699655	0.665401831776147	0.0384106438384226	0.0384106438384226	TCF3	False	TCF3_direct_+/+	TCF3_direct_+/+_(779g)	TCF3_direct_+/+_(1689r)	1.94226670626657	1	0.6715849544727864	19237
chr19:45516045-45516545	PPM1N	0.0131286355178457	0.1555377468962053	0.0020419983882672	0.0020419983882672	TCF3	False	TCF3_direct_+/+	TCF3_direct_+/+_(779g)	TCF3_direct_+/+_(1689r)	1.6232885992157786	1	0.2548477676395835	232412
chr1:43324627-43325127	HYI	0.0244590991848868	0.4532183086659647	0.0110853115640675	0.0110853115640675	TCF3	False	TCF3_direct_+/+	TCF3_direct_+/+_(779g)	TCF3_direct_+/+_(1689r)	1.0461320911282068	1	0.401996233445377	142821
chr19:43525259-43525759	ZNF428	0.0373886137761089	0.615758768367169	0.0230223667697325	0.0230223667697325	TCF3	False	TCF3_direct_+/+	TCF3_direct_+/+_(779g)	TCF3_direct_+/+_(1689r)	1.7363535363099254	1	0.4872874361426216	138488
chr16:980036-980536	LMF1	0.0013402252323279	0.0615441090007278	8.248296778391528e-05	8.248296778391528e-05	TCF3	False	TCF3_direct_+/+	TCF3_direct_+/+_(779g)	TCF3_direct_+/+_(1689r)	1.6774484932023488	1	0.250244208373917	219139
chr8:22626298-22626798	PDLIM2	0.0536160886595013	0.1451436846886141	0.0077820366666314	0.0077820366666314	TCF3	False	TCF3_direct_+/+	TCF3_direct_+/+_(779g)	TCF3_direct_+/+_(1689r)	2.259468853316302	1	0.3051260511879111	7428
chr6:109503553-109504053	SMPD2	0.0340711186305537	0.2396412641490315	0.0081648459395975	0.0081648459395975	TCF3	False	TCF3_direct_+/+	TCF3_direct_+/+_(779g)	TCF3_direct_+/+_(1689r)	1.4289038809993968	1	0.2579453841822023	33908
chr16:4385024-4385524	VASN	0.0270745490298718	0.2067663169606381	0.0055981047862768	0.0055981047862768	TCF3	False	TCF3_direct_+/+	TCF3_direct_+/+_(779g)	TCF3_direct_+/+_(1689r)	4.450513544874789	1	0.4783653326238508	74740
chr6:33279977-33280477	CUTA	0.0922360404316007	0.6926483447984949	0.0638871407357153	0.0638871407357153	TCF3	False	TCF3_direct_+/+	TCF3_direct_+/+_(779g)	TCF3_direct_+/+_(1689r)	1.4492048288130972	1	0.419872862318724	27647
chr12:8508698-8509198	CLEC4D	0.0438154804908924	0.4602957453999655	0.0201680792526129	0.0201680792526129	TCF3	False	TCF3_direct_+/+	TCF3_direct_+/+_(779g)	TCF3_direct_+/+_(1689r)	4.803634347056724	1	0.5766736252452945	56349
chr3:48543313-48543813	SHISA5	0.0556995903136286	0.4222098298498339	0.0235169145490226	0.0235169145490226	TCF3	False	TCF3_direct_+/+	TCF3_direct_+/+_(779g)	TCF3_direct_+/+_(1689r)	2.7103491899540364	1	0.445076037576717	3720
chr1:183873631-183874131	RGL1	0.0262868840771947	0.264277205038638	0.0069470242530957	0.0069470242530957	TCF3	False	TCF3_direct_+/+	TCF3_direct_+/+_(779g)	TCF3_direct_+/+_(1689r)	3.808128393264594	1	0.2273132364037674	7878
chr3:169813504-169814004	LRRC34	0.0343407761845726	0.3446392092192961	0.0118351779482279	0.0118351779482279	TCF3	False	TCF3_direct_+/+	TCF3_direct_+/+_(779g)	TCF3_direct_+/+_(1689r)	1.144611577587109	1	0.3293651811033062	133688
chr16:29721372-29721872	CDIPT	0.0559049389385919	0.3505527301717495	0.0195976289750083	0.0195976289750083	TCF3	False	TCF3_direct_+/+	TCF3_direct_+/+_(779g)	TCF3_direct_+/+_(1689r)	1.019477358519427	1	0.4293842969322167	29024
chr11:10456255-10456755	MRVI1	0.0165423683030181	0.1704602380884998	0.0028198160394801	0.0028198160394801	TCF3	False	TCF3_direct_+/+	TCF3_direct_+/+_(779g)	TCF3_direct_+/+_(1689r)	2.9576312004994536	1	0.4369551874575658	139707
chr16:3138259-3138759	ZNF213	0.0182109685696934	0.2125923599648164	0.0038715127854762	0.0038715127854762	TCF3	False	TCF3_direct_+/+	TCF3_direct_+/+_(779g)	TCF3_direct_+/+_(1689r)	1.2110656389610068	1	0.2333077900489272	183460
chr3:52134542-52135042	RPL29	0.1364734752488263	0.7007808033266095	0.0956379916176466	0.0956379916176466	TCF3	False	TCF3_direct_+/+	TCF3_direct_+/+_(779g)	TCF3_direct_+/+_(1689r)	0.951857991612364	1	0.4443045227709662	4154
chrX:150326116-150326616	MAMLD1	0.0546274701849433	0.1805684889366217	0.0098639997457255	0.0098639997457255	TCF3	False	TCF3_direct_+/+	TCF3_direct_+/+_(779g)	TCF3_direct_+/+_(1689r)	3.7584751668216616	1	0.2181653090324934	6463
chr16:31537102-31537602	TGFB1I1	0.0349601242177395	0.5357373486384905	0.018729444256484	0.018729444256484	TCF3	False	TCF3_direct_+/+	TCF3_direct_+/+_(779g)	TCF3_direct_+/+_(1689r)	0.9038924880053566	1	0.3808360670125567	197497
chr19:2775383-2775883	DIRAS1	0.0318652014103619	0.1584396668029464	0.0050487118940665	0.0050487118940665	TCF3	False	TCF3_direct_+/+	TCF3_direct_+/+_(779g)	TCF3_direct_+/+_(1689r)	1.854052288746454	1	0.1336638940894283	36970
chr19:13091375-13091875	LYL1	0.0042588988933001	0.4739204935520291	0.0020183794655009	0.0020183794655009	TCF3	False	TCF3_direct_+/+	TCF3_direct_+/+_(779g)	TCF3_direct_+/+_(1689r)	2.1891630134394844	1	0.4148997679937163	216114
chr10:13074797-13075297	OPTN	0.0188076024420551	0.1626795228119079	0.0030596117905096	0.0030596117905096	TCF3	False	TCF3_direct_+/+	TCF3_direct_+/+_(779g)	TCF3_direct_+/+_(1689r)	0.869413719978065	1	0.2936389216261729	187977
chr10:45514325-45514825	MARCH8	0.0438670259505295	0.2040502240288945	0.0089510764726868	0.0089510764726868	TCF3	False	TCF3_direct_+/+	TCF3_direct_+/+_(779g)	TCF3_direct_+/+_(1689r)	2.474528572368752	1	0.2323442877646005	6390
chr16:57093490-57093990	CPNE2	0.0114841502083451	0.4820865882424848	0.0055363547928053	0.0055363547928053	TCF3	False	TCF3_direct_+/+	TCF3_direct_+/+_(779g)	TCF3_direct_+/+_(1689r)	3.7194169430850734	1	0.6145304080416923	93445
chr17:47712243-47712743	TBKBP1	0.0266523851422924	0.0971302594664344	0.0025887530842702	0.0025887530842702	TCF3	False	TCF3_direct_+/+	TCF3_direct_+/+_(779g)	TCF3_direct_+/+_(1689r)	1.2183658927874828	1	0.2746344564030062	77472
chr1:167803244-167803744	MPC2	0.0282510284499234	0.3506242385100441	0.0099054953373799	0.0099054953373799	TCF3	False	TCF3_direct_+/+	TCF3_direct_+/+_(779g)	TCF3_direct_+/+_(1689r)	1.9097718033962103	1	0.4205257760230323	59566
chr8:8288396-8288896	PRAG1	0.0159063657720573	0.1401694968082955	0.0022295872863179	0.0022295872863179	TCF3	False	TCF3_direct_+/+	TCF3_direct_+/+_(779g)	TCF3_direct_+/+_(1689r)	2.285769313574797	1	0.1907398287290831	116680
chr7:157669812-157670312	PTPRN2	0.0104823092742546	0.3792513338702356	0.0039754297743014	0.0039754297743014	TCF3	False	TCF3_direct_+/+	TCF3_direct_+/+_(779g)	TCF3_direct_+/+_(1689r)	1.189660881269433	1	0.3529859145180362	139009
chr6:13526594-13527094	RANBP9	0.0200819150843133	0.3840006379298568	0.0077114682032295	0.0077114682032295	TCF3	False	TCF3_direct_+/+	TCF3_direct_+/+_(779g)	TCF3_direct_+/+_(1689r)	2.2354401876661614	1	0.4208089535157473	121291
chr15:52729985-52730485	FAM214A	0.0111100056188278	0.0638718244563089	0.0007096163285943	0.0007096163285943	TCF3	False	TCF3_direct_+/+	TCF3_direct_+/+_(779g)	TCF3_direct_+/+_(1689r)	0.7965096583273735	1	0.2682907013013546	217227
chr4:169233698-169234198	SH3RF1	0.0798726414162188	0.6372069746223165	0.0508954041919219	0.0508954041919219	TCF3	False	TCF3_direct_+/+	TCF3_direct_+/+_(779g)	TCF3_direct_+/+_(1689r)	4.730759013356078	1	0.7287333073125495	8079
chr3:24039158-24039658	NKIRAS1	0.0348908780321871	0.227427148919081	0.0079351329141437	0.0079351329141437	TCF3	False	TCF3_direct_+/+	TCF3_direct_+/+_(779g)	TCF3_direct_+/+_(1689r)	3.780238019230848	1	0.3390372493628282	18472
chr11:60848102-60848602	CCDC86	0.0249641161302978	0.4144325513112828	0.0103459423391104	0.0103459423391104	TCF3	False	TCF3_direct_+/+	TCF3_direct_+/+_(779g)	TCF3_direct_+/+_(1689r)	0.9545763948343032	1	0.4190150212945547	165932
chr2:238143428-238143928	ILKAP	0.0715400017854982	0.5173924116438833	0.0370142540528066	0.0370142540528066	TCF3	False	TCF3_direct_+/+	TCF3_direct_+/+_(779g)	TCF3_direct_+/+_(1689r)	0.9235226705823296	1	0.3842583061646869	58597
chr14:74932266-74932766	RPS6KL1	0.03954512951287	0.4230532312227695	0.0167296948195426	0.0167296948195426	TCF3	False	TCF3_direct_+/+	TCF3_direct_+/+_(779g)	TCF3_direct_+/+_(1689r)	1.1363098283750004	1	0.3081753731670316	102473
chr2:19891794-19892294	TTC32	0.0638455258331714	0.341096476084486	0.0217774838754558	0.0217774838754558	TCF3	False	TCF3_direct_+/+	TCF3_direct_+/+_(779g)	TCF3_direct_+/+_(1689r)	0.9450456275951232	1	0.280432096927676	86188
chr4:5186641-5187141	STK32B	0.0262323260106659	0.5579815743703125	0.0146371545668266	0.0146371545668266	TCF3	False	TCF3_direct_+/+	TCF3_direct_+/+_(779g)	TCF3_direct_+/+_(1689r)	3.575490587083669	1	0.602244815216673	16191
chr5:127941505-127942005	SLC12A2	0.0379521778388709	0.1104560797718963	0.0041920487828875	0.0041920487828875	TCF3	False	TCF3_direct_+/+	TCF3_direct_+/+_(779g)	TCF3_direct_+/+_(1689r)	4.071160198357728	1	0.6710478169497316	70046
chr8:80367490-80367990	ZBTB10	0.0280936787563775	0.2161548138025477	0.0060725839006133	0.0060725839006133	TCF3	False	TCF3_direct_+/+	TCF3_direct_+/+_(779g)	TCF3_direct_+/+_(1689r)	1.4456506743406905	1	0.5353354211675683	78339
chr6:154951563-154952063	TIAM2	0.0194308119125157	0.1760116019417129	0.00342004833175	0.00342004833175	TCF3	False	TCF3_direct_+/+	TCF3_direct_+/+_(779g)	TCF3_direct_+/+_(1689r)	1.1808082252212746	1	0.1865510920913083	55840
chr6:27870797-27871297	HIST1H2BL	0.0190666492967556	0.236456920285198	0.0045084411728687	0.0045084411728687	TCF3	False	TCF3_direct_+/+	TCF3_direct_+/+_(779g)	TCF3_direct_+/+_(1689r)	1.0677354800285688	1	0.2245180805330019	164544
chr19:39828615-39829115	DYRK1B	0.0063760842046932	0.0678763736317177	0.000432785473785	0.000432785473785	TCF3	False	TCF3_direct_+/+	TCF3_direct_+/+_(779g)	TCF3_direct_+/+_(1689r)	0.8523761120457215	1	0.239642882893729	43896
chr1:183590423-183590923	NCF2	0.0340363191017982	0.7207655721955268	0.0245322070128371	0.0245322070128371	TCF3	False	TCF3_direct_+/+	TCF3_direct_+/+_(779g)	TCF3_direct_+/+_(1689r)	3.306187818468494	1	0.2719626857228164	55029
chr22:33897064-33897564	LARGE1	0.0578382625586899	0.4262443120819404	0.0246532304363434	0.0246532304363434	TCF3	False	TCF3_direct_+/+	TCF3_direct_+/+_(779g)	TCF3_direct_+/+_(1689r)	3.00869562340426	1	0.4122114172092518	65745
chr19:45509045-45509545	VASP	0.1439668708141377	0.6051257310289704	0.0871180579453584	0.0871180579453584	TCF3	False	TCF3_direct_+/+	TCF3_direct_+/+_(779g)	TCF3_direct_+/+_(1689r)	2.4559487457685187	1	0.2548215676173389	5598
chr10:59536515-59537015	SLC16A9	0.0545363905745765	0.4207725958509454	0.0229474186304056	0.0229474186304056	TCF3	False	TCF3_direct_+/+	TCF3_direct_+/+_(779g)	TCF3_direct_+/+_(1689r)	1.4503149575229546	1	0.3213827257107697	73650
chr7:123557754-123558254	NDUFA5	0.1264405423341456	0.0718233042437951	0.0090813775408157	0.0090813775408157	TCF3	False	TCF3_direct_+/+	TCF3_direct_+/+_(779g)	TCF3_direct_+/+_(1689r)	1.9393652247799875	1	0.571046056875578	4391
chr10:17814618-17815118	TMEM236	0.1200399902887595	0.5528876741052554	0.0663686310303697	0.0663686310303697	TCF3	False	TCF3_direct_+/+	TCF3_direct_+/+_(779g)	TCF3_direct_+/+_(1689r)	5.110167230788231	1	0.6294484301701413	6138
chr5:69333795-69334295	TAF9	0.0786752731098861	0.5909840428707143	0.0464958309764381	0.0464958309764381	TCF3	False	TCF3_direct_+/+	TCF3_direct_+/+_(779g)	TCF3_direct_+/+_(1689r)	1.7277887935903864	1	0.4352461205306676	41099
chr17:81981011-81981511	PCYT2	0.0022052497757277	0.4487477027814226	0.000989600770917	0.000989600770917	TCF3	False	TCF3_direct_+/+	TCF3_direct_+/+_(779g)	TCF3_direct_+/+_(1689r)	0.9059532475065596	1	0.3210614851353698	264251
chr16:88738650-88739150	CBFA2T3	0.0052829102724072	0.5185113309379048	0.0027392488365713	0.0027392488365713	TCF3	False	TCF3_direct_+/+	TCF3_direct_+/+_(779g)	TCF3_direct_+/+_(1689r)	4.000457822571994	1	0.6617796589500231	131515
chr22:31210948-31211448	SMTN	0.0441190688792158	0.3217422622873654	0.014194969031211	0.014194969031211	TCF3	False	TCF3_direct_+/+	TCF3_direct_+/+_(779g)	TCF3_direct_+/+_(1689r)	5.915728379005783	1	0.5600268254046988	7313
