## Supplementary Table 5 for "Single-Cell Atlas of AML Reveals Age-Related Gene Regulatory Networks in t(8;21) AML" (part 14 of 17)

Region	Gene	importance_R2G	rho_R2G	importance_x_rho	importance_x_abs_rho	TF	is_extended	eRegulon_name	Gene_signature_name	Region_signature_name	importance_TF2G	regulation	rho_TF2G	triplet_rank
chr7:64687215-64687715	ZNF138	0.0215378304339955	0.32498236093133	0.0069994149837785	0.0069994149837785	TCF3	False	TCF3_direct_+/+	TCF3_direct_+/+_(779g)	TCF3_direct_+/+_(1689r)	1.1384689145701743	1	0.3106714249267753	46566
chr20:2799193-2799693	CPXM1	0.0342761181478622	0.689009650206956	0.0236165761755108	0.0236165761755108	TCF3	False	TCF3_direct_+/+	TCF3_direct_+/+_(779g)	TCF3_direct_+/+_(1689r)	1.0356679199291468	1	0.4457549424663126	121207
chr11:68596861-68597361	GAL	0.016783060551119	0.3297899828846301	0.0055348852519052	0.0055348852519052	TCF3	False	TCF3_direct_+/+	TCF3_direct_+/+_(779g)	TCF3_direct_+/+_(1689r)	1.024060454955039	1	0.3827241241748971	150129
chr16:69371580-69372080	TMED6	0.0275680604979622	0.1071216568473811	0.0029531363166105	0.0029531363166105	TCF3	False	TCF3_direct_+/+	TCF3_direct_+/+_(779g)	TCF3_direct_+/+_(1689r)	0.9470347808991132	1	0.1007180044136592	95159
chr15:73906817-73907317	LOXL1	0.026741359348554	0.575530036518129	0.0153904555224177	0.0153904555224177	TCF3	False	TCF3_direct_+/+	TCF3_direct_+/+_(779g)	TCF3_direct_+/+_(1689r)	1.1133465179582025	1	0.5223130498932795	207181
chr14:64693822-64694322	HSPA2	0.0455356317184777	0.1156158500780079	0.0052646407699709	0.0052646407699709	TCF3	False	TCF3_direct_+/+	TCF3_direct_+/+_(779g)	TCF3_direct_+/+_(1689r)	4.1352881277002576	1	0.2506218662885852	44205
chr3:167723885-167724385	SERPINI1	0.058598942724255	0.0538876727992782	0.0031577606519083	0.0031577606519083	TCF3	False	TCF3_direct_+/+	TCF3_direct_+/+_(779g)	TCF3_direct_+/+_(1689r)	1.261184348520959	1	0.1216150687651364	65101
chr1:204991255-204991755	NFASC	0.0316254615211145	0.1399640638112448	0.0044264281144013	0.0044264281144013	TCF3	False	TCF3_direct_+/+	TCF3_direct_+/+_(779g)	TCF3_direct_+/+_(1689r)	2.33480679214098	1	0.2049670505590066	37986
chr5:116569933-116570433	SEMA6A	0.0316688586679342	0.1858599652659655	0.005885972972035	0.005885972972035	TCF3	False	TCF3_direct_+/+	TCF3_direct_+/+_(779g)	TCF3_direct_+/+_(1689r)	1.138185952987624	1	0.2475466709973484	140227
chr2:36680053-36680553	CRIM1	0.0249530127904867	0.3419321921677008	0.0085322383646398	0.0085322383646398	TCF3	False	TCF3_direct_+/+	TCF3_direct_+/+_(779g)	TCF3_direct_+/+_(1689r)	4.204742423168555	1	0.4703347258145321	25259
chr17:59542929-59543429	YPEL2	0.1013584132176671	0.6449481835919658	0.0653709244964983	0.0653709244964983	TCF3	False	TCF3_direct_+/+	TCF3_direct_+/+_(779g)	TCF3_direct_+/+_(1689r)	0.8338539357189122	1	0.4848323071591948	16364
chr1:205700831-205701331	SLC41A1	0.0154084223012941	0.273546508954241	0.0042149201290116	0.0042149201290116	TCF3	False	TCF3_direct_+/+	TCF3_direct_+/+_(779g)	TCF3_direct_+/+_(1689r)	3.2510946742355538	1	0.4475063910906479	39093
chr19:2726833-2727333	GNG7	0.0015992265574075	0.6408162723584399	0.0010248104011745	0.0010248104011745	TCF3	False	TCF3_direct_+/+	TCF3_direct_+/+_(779g)	TCF3_direct_+/+_(1689r)	4.039095136626678	1	0.6657604265082584	75268
chr19:11204857-11205357	DOCK6	0.0120539504413481	0.3046079360019814	0.0036717289646092	0.0036717289646092	TCF3	False	TCF3_direct_+/+	TCF3_direct_+/+_(779g)	TCF3_direct_+/+_(1689r)	2.3231357106261736	1	0.3653064278924852	230862
chr19:10782694-10783194	SLC44A2	0.0399583737965794	0.145774927843332	0.0058249290569332	0.0058249290569332	TCF3	False	TCF3_direct_+/+	TCF3_direct_+/+_(779g)	TCF3_direct_+/+_(1689r)	4.429004613992034	1	0.3247560162914817	15859
chr6:2127298-2127798	GMDS	0.01685804122208	0.4058022867814683	0.0068410316785763	0.0068410316785763	TCF3	False	TCF3_direct_+/+	TCF3_direct_+/+_(779g)	TCF3_direct_+/+_(1689r)	0.8525888567447661	1	0.3377200684035624	183680
chr7:70700697-70701197	AUTS2	0.0089004582134508	0.1394849362966101	0.0012414798469138	0.0012414798469138	TCF3	False	TCF3_direct_+/+	TCF3_direct_+/+_(779g)	TCF3_direct_+/+_(1689r)	1.3930027284594957	1	0.3952740232830761	185754
chr8:143939473-143939973	PARP10	0.0086681586400786	0.0842672946672525	0.000730442278346	0.000730442278346	TCF3	False	TCF3_direct_+/+	TCF3_direct_+/+_(779g)	TCF3_direct_+/+_(1689r)	0.794671722252105	1	0.2096069107998967	271991
chr2:159147200-159147700	WDSUB1	0.0508364845611013	0.513548567918521	0.0261070038443656	0.0261070038443656	TCF3	False	TCF3_direct_+/+	TCF3_direct_+/+_(779g)	TCF3_direct_+/+_(1689r)	1.0350902508356146	1	0.3632745024736249	25811
chr14:100078273-100078773	EVL	0.0027002398971749	0.3580716654782938	0.0009668793971723	0.0009668793971723	TCF3	False	TCF3_direct_+/+	TCF3_direct_+/+_(779g)	TCF3_direct_+/+_(1689r)	1.985001959427008	1	0.3511024414965112	152514
chr9:136711694-136712194	EGFL7	0.0010746728237796	0.5796185187838766	0.0006229002702964	0.0006229002702964	TCF3	False	TCF3_direct_+/+	TCF3_direct_+/+_(779g)	TCF3_direct_+/+_(1689r)	3.179027924605687	1	0.581690093784573	111692
chr8:6257249-6257749	MCPH1	0.061103002614112	0.3938108548830757	0.0240630256953862	0.0240630256953862	TCF3	False	TCF3_direct_+/+	TCF3_direct_+/+_(779g)	TCF3_direct_+/+_(1689r)	1.551433085899047	1	0.3834508323633145	59950
chr3:179464231-179464731	GNB4	0.0922533084822466	0.5665050521375673	0.0522619653315981	0.0522619653315981	TCF3	False	TCF3_direct_+/+	TCF3_direct_+/+_(779g)	TCF3_direct_+/+_(1689r)	0.9642875717211395	1	0.4171089233167258	3042
chr6:26158070-26158570	HIST1H1D	0.002085397047286	0.2561449864142296	0.0005341639983453	0.0005341639983453	TCF3	False	TCF3_direct_+/+	TCF3_direct_+/+_(779g)	TCF3_direct_+/+_(1689r)	3.417196774623138	1	0.5147073704079224	116209
chr10:12112729-12113229	UPF2	0.0812531546205217	0.5939964227494348	0.0482640831816966	0.0482640831816966	TCF3	False	TCF3_direct_+/+	TCF3_direct_+/+_(779g)	TCF3_direct_+/+_(1689r)	1.5309158932928535	1	0.4511427017253504	42368
chr11:72743770-72744270	FCHSD2	0.0164994682052256	0.4466697497604165	0.007369813334408	0.007369813334408	TCF3	False	TCF3_direct_+/+	TCF3_direct_+/+_(779g)	TCF3_direct_+/+_(1689r)	3.047049272741276	1	0.5107389071879521	26432
chr22:25062268-25062768	SGSM1	0.0224478532709697	0.1794688731716499	0.0040286909316634	0.0040286909316634	TCF3	False	TCF3_direct_+/+	TCF3_direct_+/+_(779g)	TCF3_direct_+/+_(1689r)	1.3325453806595586	1	0.2583347741074256	104579
chr10:96299659-96300159	DNTT	0.0352510355568069	0.5206949330131417	0.0183550355978954	0.0183550355978954	TCF3	False	TCF3_direct_+/+	TCF3_direct_+/+_(779g)	TCF3_direct_+/+_(1689r)	1.1713601853196836	1	0.5158613778627263	118771
chr14:74875704-74876204	RPS6KL1	0.0412293341736838	0.4296573146353099	0.0177144850052668	0.0177144850052668	TCF3	False	TCF3_direct_+/+	TCF3_direct_+/+_(779g)	TCF3_direct_+/+_(1689r)	1.1363098283750004	1	0.3081753731670316	162628
chr9:136529942-136530442	EGFL7	0.0034921005194247	0.5943376641352707	0.0020754868656404	0.0020754868656404	TCF3	False	TCF3_direct_+/+	TCF3_direct_+/+_(779g)	TCF3_direct_+/+_(1689r)	3.179027924605687	1	0.581690093784573	108650
chr20:330360-330860	C20orf96	0.0311824835981427	0.459582073812643	0.0143309104786631	0.0143309104786631	TCF3	False	TCF3_direct_+/+	TCF3_direct_+/+_(779g)	TCF3_direct_+/+_(1689r)	0.8314565142212755	1	0.2880436041105821	179378
chr19:10323145-10323645	CDC37	0.0882265863408948	0.7100493196843602	0.0626452276094258	0.0626452276094258	TCF3	False	TCF3_direct_+/+	TCF3_direct_+/+_(779g)	TCF3_direct_+/+_(1689r)	3.862067283015562	1	0.6241001859573794	9456
chr3:11661753-11662253	VGLL4	0.0512552608893908	0.6768759646254694	0.0346934541566364	0.0346934541566364	TCF3	False	TCF3_direct_+/+	TCF3_direct_+/+_(779g)	TCF3_direct_+/+_(1689r)	1.2373265088351937	1	0.5455292081646118	94560
chr16:3054819-3055319	ZNF213	0.0118147983822838	0.2498042502240575	0.0029513868514348	0.0029513868514348	TCF3	False	TCF3_direct_+/+	TCF3_direct_+/+_(779g)	TCF3_direct_+/+_(1689r)	1.2110656389610068	1	0.2333077900489272	95103
chr17:7558659-7559159	POLR2A	0.0434722963176366	0.4732159012877853	0.020571781883	0.020571781883	TCF3	False	TCF3_direct_+/+	TCF3_direct_+/+_(779g)	TCF3_direct_+/+_(1689r)	0.7955756869847563	1	0.5237439809248444	190085
chr16:2043778-2044278	NTHL1	0.0365561080586063	0.6032611897415551	0.0220528812397557	0.0220528812397557	TCF3	False	TCF3_direct_+/+	TCF3_direct_+/+_(779g)	TCF3_direct_+/+_(1689r)	1.1020955493595883	1	0.4148032700439972	73388
chr11:45026267-45026767	TP53I11	0.0479021903827992	0.2788921767163632	0.0133595461453405	0.0133595461453405	TCF3	False	TCF3_direct_+/+	TCF3_direct_+/+_(779g)	TCF3_direct_+/+_(1689r)	4.344401386468457	1	0.4347690552356781	13915
chr3:50442942-50443442	RASSF1	0.0034477894888702	0.5729761574294182	0.0019755011729584	0.0019755011729584	TCF3	False	TCF3_direct_+/+	TCF3_direct_+/+_(779g)	TCF3_direct_+/+_(1689r)	1.6634865420725846	1	0.5761137742365686	194344
chr12:4174338-4174838	CCND2	0.0298870479756705	0.529880329503607	0.0158365588292383	0.0158365588292383	TCF3	False	TCF3_direct_+/+	TCF3_direct_+/+_(779g)	TCF3_direct_+/+_(1689r)	1.2762282125507771	1	0.5390160229810322	29978
chr2:65081219-65081719	CEP68	0.032415250801007	0.3566091864093149	0.011559576215401	0.011559576215401	TCF3	False	TCF3_direct_+/+	TCF3_direct_+/+_(779g)	TCF3_direct_+/+_(1689r)	1.6527133580936648	1	0.3218772760136152	61699
chr13:52186609-52187109	NEK3	0.0281366458487491	0.2366648950980182	0.0066589563382042	0.0066589563382042	TCF3	False	TCF3_direct_+/+	TCF3_direct_+/+_(779g)	TCF3_direct_+/+_(1689r)	2.2835554686915125	1	0.401097322158293	38890
chr1:153598755-153599255	S100A13	0.0301208192119958	0.3640852988636292	0.0109665474648168	0.0109665474648168	TCF3	False	TCF3_direct_+/+	TCF3_direct_+/+_(779g)	TCF3_direct_+/+_(1689r)	2.550078433259076	1	0.4848302986469609	84463
chr2:159290463-159290963	WDSUB1	0.0190943847318913	0.441472307408035	0.0084296420861248	0.0084296420861248	TCF3	False	TCF3_direct_+/+	TCF3_direct_+/+_(779g)	TCF3_direct_+/+_(1689r)	1.0350902508356146	1	0.3632745024736249	209374
chr13:52623800-52624300	CKAP2	0.07505378856643	0.4881541768270789	0.0366378203753992	0.0366378203753992	TCF3	False	TCF3_direct_+/+	TCF3_direct_+/+_(779g)	TCF3_direct_+/+_(1689r)	1.4612895413823483	1	0.5522789955173458	57665
chr18:46343668-46344168	RNF165	0.0413342640455169	0.3890694067750403	0.0160818975916721	0.0160818975916721	TCF3	False	TCF3_direct_+/+	TCF3_direct_+/+_(779g)	TCF3_direct_+/+_(1689r)	3.067612636416275	1	0.3753343669372908	37647
chr6:109349326-109349826	MICAL1	0.0158477671194783	0.2082395270701019	0.0033001315300772	0.0033001315300772	TCF3	False	TCF3_direct_+/+	TCF3_direct_+/+_(779g)	TCF3_direct_+/+_(1689r)	1.2339031929831616	1	0.2160749563007543	143054
chr4:101419344-101419844	BANK1	0.0237458482823026	0.6178350976114187	0.0146710184913624	0.0146710184913624	TCF3	False	TCF3_direct_+/+	TCF3_direct_+/+_(779g)	TCF3_direct_+/+_(1689r)	2.377938427829901	1	0.5464890884044777	161181
chr7:159198184-159198684	VIPR2	0.0426892716932295	0.1389616291793517	0.0059321707429711	0.0059321707429711	TCF3	False	TCF3_direct_+/+	TCF3_direct_+/+_(779g)	TCF3_direct_+/+_(1689r)	1.3767016766327296	1	0.121089558625141	141389
chr6:27091731-27092231	HIST1H2BK	0.0222978038089268	0.1269285163962742	0.0028302271563622	0.0028302271563622	TCF3	False	TCF3_direct_+/+	TCF3_direct_+/+_(779g)	TCF3_direct_+/+_(1689r)	2.06342701159673	1	0.2277773062700721	52078
chr6:43705922-43706422	MAD2L1BP	0.0114514141340679	0.1453605461555346	0.0016645838127813	0.0016645838127813	TCF3	False	TCF3_direct_+/+	TCF3_direct_+/+_(779g)	TCF3_direct_+/+_(1689r)	2.139938934921805	1	0.3193108680428655	199730
chr19:45107654-45108154	TRAPPC6A	0.0154226542549343	0.4781650358946021	0.0073745740254007	0.0073745740254007	TCF3	False	TCF3_direct_+/+	TCF3_direct_+/+_(779g)	TCF3_direct_+/+_(1689r)	1.975834764369108	1	0.4964728400055806	181413
chr21:41321292-41321792	MX1	0.0484889989846846	0.2182438894333928	0.0105824277331494	0.0105824277331494	TCF3	False	TCF3_direct_+/+	TCF3_direct_+/+_(779g)	TCF3_direct_+/+_(1689r)	0.9286256419404404	1	0.2710127517493391	90695
chrX:1325644-1326144	ASMTL	0.0059836423025014	0.3917218306073925	0.0023439233164356	0.0023439233164356	TCF3	False	TCF3_direct_+/+	TCF3_direct_+/+_(779g)	TCF3_direct_+/+_(1689r)	3.332901102857511	1	0.5295273663677006	94580
chr12:113075120-113075620	DTX1	0.0271090617427333	0.3815725488736658	0.0103440737867483	0.0103440737867483	TCF3	False	TCF3_direct_+/+	TCF3_direct_+/+_(779g)	TCF3_direct_+/+_(1689r)	3.956987976705303	1	0.4330163230435173	42322
chr4:36225060-36225560	ARAP2	0.026097806219985	0.3691956942045447	0.009635197684603	0.009635197684603	TCF3	False	TCF3_direct_+/+	TCF3_direct_+/+_(779g)	TCF3_direct_+/+_(1689r)	1.4842337185811485	1	0.2878212399603103	173289
chr3:129890128-129890628	TRH	0.0222215395969781	0.6401155372694076	0.0142243527580731	0.0142243527580731	TCF3	False	TCF3_direct_+/+	TCF3_direct_+/+_(779g)	TCF3_direct_+/+_(1689r)	1.1285806699647871	1	0.4653919231902214	76520
chr22:29475491-29475991	AP1B1	0.0056984187243294	0.2979721688279189	0.001697970186178	0.001697970186178	TCF3	False	TCF3_direct_+/+	TCF3_direct_+/+_(779g)	TCF3_direct_+/+_(1689r)	3.2929093109255447	1	0.5907309110162821	59118
chr20:3165483-3165983	ITPA	0.0919674461437703	0.6346094839299667	0.0583634135356551	0.0583634135356551	TCF3	False	TCF3_direct_+/+	TCF3_direct_+/+_(779g)	TCF3_direct_+/+_(1689r)	0.9833466067332466	1	0.4044916455640688	29391
chr1:158952012-158952512	IFI16	0.113433372469325	0.6388333107576164	0.0724650168849807	0.0724650168849807	TCF3	False	TCF3_direct_+/+	TCF3_direct_+/+_(779g)	TCF3_direct_+/+_(1689r)	1.1015839975350368	1	0.4069849767204904	16368
chr6:109449995-109450495	ZBTB24	0.0304836921490776	0.199558377140108	0.0060832761345085	0.0060832761345085	TCF3	False	TCF3_direct_+/+	TCF3_direct_+/+_(779g)	TCF3_direct_+/+_(1689r)	2.10347239615324	1	0.2833544344954976	39765
chr5:150770732-150771232	IRGM	0.0329707248939734	0.2272375494749646	0.0074921867293197	0.0074921867293197	TCF3	False	TCF3_direct_+/+	TCF3_direct_+/+_(779g)	TCF3_direct_+/+_(1689r)	1.7520778393662602	1	0.234851993391649	175775
chr2:190970907-190971407	STAT1	0.0146315784490716	0.4935207329998395	0.0072209873211304	0.0072209873211304	TCF3	False	TCF3_direct_+/+	TCF3_direct_+/+_(779g)	TCF3_direct_+/+_(1689r)	1.7895336545102705	1	0.5995079771358264	155437
chr8:122918944-122919444	ZHX2	0.0061840986491942	0.070173446656349	0.0004339595166768	0.0004339595166768	TCF3	False	TCF3_direct_+/+	TCF3_direct_+/+_(779g)	TCF3_direct_+/+_(1689r)	2.2323500196305988	1	0.1627401005819099	121677
chr11:57547788-57548288	SLC43A1	0.0139996436452593	0.4085791574263042	0.0057199626048485	0.0057199626048485	TCF3	False	TCF3_direct_+/+	TCF3_direct_+/+_(779g)	TCF3_direct_+/+_(1689r)	0.8560437244824404	1	0.366066792933875	173844
chr2:55159204-55159704	CLHC1	0.0264905767583554	0.2628539781322074	0.0069631534839503	0.0069631534839503	TCF3	False	TCF3_direct_+/+	TCF3_direct_+/+_(779g)	TCF3_direct_+/+_(1689r)	1.372253864709402	1	0.2377210003503875	118751
chr18:46711373-46711873	PIAS2	0.0460730566086765	0.3396576453530969	0.015649065921923	0.015649065921923	TCF3	False	TCF3_direct_+/+	TCF3_direct_+/+_(779g)	TCF3_direct_+/+_(1689r)	1.364513548516543	1	0.3784985632480002	29821
chr6:36477930-36478430	ETV7	0.0262882421353553	0.2831894809944774	0.0074445536465684	0.0074445536465684	TCF3	False	TCF3_direct_+/+	TCF3_direct_+/+_(779g)	TCF3_direct_+/+_(1689r)	3.3436959332902787	1	0.4221747929068278	55271
chr4:15905987-15906487	PROM1	0.037609893443826	0.3396681531719263	0.0127748830470573	0.0127748830470573	TCF3	False	TCF3_direct_+/+	TCF3_direct_+/+_(779g)	TCF3_direct_+/+_(1689r)	4.651608126107888	1	0.5207141136831231	40040
chr18:45825510-45826010	SIGLEC15	0.105109082824487	0.2285704505584759	0.0240248304189811	0.0240248304189811	TCF3	False	TCF3_direct_+/+	TCF3_direct_+/+_(779g)	TCF3_direct_+/+_(1689r)	3.067339096997474	1	0.2773769383770676	4498
chr7:64907735-64908235	ZNF138	0.0261632439086557	0.2577975257126791	0.0067448195442687	0.0067448195442687	TCF3	False	TCF3_direct_+/+	TCF3_direct_+/+_(779g)	TCF3_direct_+/+_(1689r)	1.1384689145701743	1	0.3106714249267753	147063
chr3:36864280-36864780	TRANK1	0.0111385684472756	0.1615315458826213	0.0017992301802078	0.0017992301802078	TCF3	False	TCF3_direct_+/+	TCF3_direct_+/+_(779g)	TCF3_direct_+/+_(1689r)	1.3431526813888477	1	0.2320490114332685	145389
chr14:96604852-96605352	AK7	0.0499513239287615	0.3359155210188044	0.016779425003109	0.016779425003109	TCF3	False	TCF3_direct_+/+	TCF3_direct_+/+_(779g)	TCF3_direct_+/+_(1689r)	3.3530153556687674	1	0.4684500741222359	72526
chr10:133309871-133310371	PAOX	0.0304181412160866	0.1814955765190582	0.0055207580766517	0.0055207580766517	TCF3	False	TCF3_direct_+/+	TCF3_direct_+/+_(779g)	TCF3_direct_+/+_(1689r)	2.044873467031574	1	0.1885331537949476	50739
chr1:148977766-148978266	PDE4DIP	0.0740016603480417	0.2683079476932243	0.0198552336138741	0.0198552336138741	TCF3	False	TCF3_direct_+/+	TCF3_direct_+/+_(779g)	TCF3_direct_+/+_(1689r)	4.080409660856861	1	0.4951282410058673	22276
chr1:29195999-29196499	MECR	0.0630951899453498	0.5270078458599393	0.0332516601372225	0.0332516601372225	TCF3	False	TCF3_direct_+/+	TCF3_direct_+/+_(779g)	TCF3_direct_+/+_(1689r)	0.783338105493217	1	0.3351777636755609	110866
chr16:28923880-28924380	CD19	0.0735192911156774	0.5086490488228077	0.0373955174961164	0.0373955174961164	TCF3	False	TCF3_direct_+/+	TCF3_direct_+/+_(779g)	TCF3_direct_+/+_(1689r)	4.680503152129974	1	0.694993120657682	12421
chr12:124669367-124669867	SCARB1	0.0135776593289229	0.2519452004613022	0.0034208261014207	0.0034208261014207	TCF3	False	TCF3_direct_+/+	TCF3_direct_+/+_(779g)	TCF3_direct_+/+_(1689r)	1.4513572615294197	1	0.3805498379703233	53078
chr11:14578521-14579021	PDE3B	0.0194769816528634	0.2387751826585213	0.0046506198517991	0.0046506198517991	TCF3	False	TCF3_direct_+/+	TCF3_direct_+/+_(779g)	TCF3_direct_+/+_(1689r)	2.139646789122001	1	0.4065484330862606	70475
chr3:10333078-10333578	GHRL	0.0282475307471836	0.3784822881449299	0.0106911900716383	0.0106911900716383	TCF3	False	TCF3_direct_+/+	TCF3_direct_+/+_(779g)	TCF3_direct_+/+_(1689r)	2.2017572439989546	1	0.3214799732484292	29195
chr9:136724881-136725381	EGFL7	0.0017297570325399	0.6914104331487451	0.0011959720591105	0.0011959720591105	TCF3	False	TCF3_direct_+/+	TCF3_direct_+/+_(779g)	TCF3_direct_+/+_(1689r)	3.179027924605687	1	0.581690093784573	177645
chr5:42718516-42719016	SELENOP	0.0807678014652147	0.4006495061365259	0.0323595797687712	0.0323595797687712	TCF3	False	TCF3_direct_+/+	TCF3_direct_+/+_(779g)	TCF3_direct_+/+_(1689r)	4.515857127627056	1	0.5929599484962095	19095
chr16:89572105-89572605	CPNE7	0.0493520318165917	0.4680117186643869	0.0230973292300626	0.0230973292300626	TCF3	False	TCF3_direct_+/+	TCF3_direct_+/+_(779g)	TCF3_direct_+/+_(1689r)	0.861168347434996	1	0.3735522834269591	31518
chr13:71866480-71866980	DACH1	0.0356506793098052	0.3689112106073369	0.0131519352631541	0.0131519352631541	TCF3	False	TCF3_direct_+/+	TCF3_direct_+/+_(779g)	TCF3_direct_+/+_(1689r)	2.211759612755304	1	0.3451622967769154	136603
chr16:56888806-56889306	NLRC5	0.0094970844723298	0.1694247573090158	0.0016090412318677	0.0016090412318677	TCF3	False	TCF3_direct_+/+	TCF3_direct_+/+_(779g)	TCF3_direct_+/+_(1689r)	1.9686018089280888	1	0.1421321423982238	159756
chr3:150899219-150899719	SIAH2	0.1392422027397291	0.5052240534726893	0.0703485100826319	0.0703485100826319	TCF3	False	TCF3_direct_+/+	TCF3_direct_+/+_(779g)	TCF3_direct_+/+_(1689r)	2.656261971483264	1	0.3377162829808614	4293
chr3:50318051-50318551	SEMA3F	0.004063843928421	0.1935503066687122	0.0007865582385996	0.0007865582385996	TCF3	False	TCF3_direct_+/+	TCF3_direct_+/+_(779g)	TCF3_direct_+/+_(1689r)	1.4036274221392555	1	0.1873834418754824	213952
chr3:183212500-183213000	B3GNT5	0.0399942614431693	0.590665256845295	0.0236232207076674	0.0236232207076674	TCF3	False	TCF3_direct_+/+	TCF3_direct_+/+_(779g)	TCF3_direct_+/+_(1689r)	5.495121646706497	1	0.590640965897212	10089
chr15:73956806-73957306	LOXL1	0.0441742798917561	0.5122694431775445	0.0226291337629189	0.0226291337629189	TCF3	False	TCF3_direct_+/+	TCF3_direct_+/+_(779g)	TCF3_direct_+/+_(1689r)	1.1133465179582025	1	0.5223130498932795	147129
chr15:100537292-100537792	ASB7	0.0535591383106996	0.1565543013422071	0.0083849134787222	0.0083849134787222	TCF3	False	TCF3_direct_+/+	TCF3_direct_+/+_(779g)	TCF3_direct_+/+_(1689r)	0.8847864474253065	1	0.2782874346434698	96484
chr15:45169195-45169695	SHF	0.0194475006553275	0.1944923680457845	0.0037823904550266	0.0037823904550266	TCF3	False	TCF3_direct_+/+	TCF3_direct_+/+_(779g)	TCF3_direct_+/+_(1689r)	0.8417252407913648	1	0.2176718989135252	150574
chr13:40993148-40993648	ELF1	0.0014245272183369	0.5142447979977981	0.000732555711636	0.000732555711636	TCF3	False	TCF3_direct_+/+	TCF3_direct_+/+_(779g)	TCF3_direct_+/+_(1689r)	2.8651313418559323	1	0.6663346306277922	32958
chr9:81597480-81597980	TLE1	0.0469457258087367	0.3913177167631446	0.0183706942352634	0.0183706942352634	TCF3	False	TCF3_direct_+/+	TCF3_direct_+/+_(779g)	TCF3_direct_+/+_(1689r)	1.0863120436100149	1	0.3165373000625291	116299
chr11:45080097-45080597	TSPAN18	0.0209328547582767	0.1814773796196099	0.0037988396294899	0.0037988396294899	TCF3	False	TCF3_direct_+/+	TCF3_direct_+/+_(779g)	TCF3_direct_+/+_(1689r)	1.0787251360311845	1	0.0821716183926871	152050
chr16:57141891-57142391	CPNE2	0.0224780324365339	0.4918437050391195	0.0110556787555743	0.0110556787555743	TCF3	False	TCF3_direct_+/+	TCF3_direct_+/+_(779g)	TCF3_direct_+/+_(1689r)	3.7194169430850734	1	0.6145304080416923	27851
chr6:167734073-167734573	AFDN	0.0347580908377711	0.5069718559990449	0.0176213738230082	0.0176213738230082	TCF3	False	TCF3_direct_+/+	TCF3_direct_+/+_(779g)	TCF3_direct_+/+_(1689r)	5.711259584581211	1	0.6791988249203761	55922
chr2:6887584-6888084	RSAD2	0.0308808675335341	0.2018123889031351	0.0062321416483437	0.0062321416483437	TCF3	False	TCF3_direct_+/+	TCF3_direct_+/+_(779g)	TCF3_direct_+/+_(1689r)	1.2663240547543713	1	0.2025029189729705	57958
chr11:60860936-60861436	CCDC86	0.0450156881577636	0.4987359356800926	0.0224509413536455	0.0224509413536455	TCF3	False	TCF3_direct_+/+	TCF3_direct_+/+_(779g)	TCF3_direct_+/+_(1689r)	0.9545763948343032	1	0.4190150212945547	128326
chr11:6646148-6646648	DCHS1	0.0764791756471046	0.2202287000174868	0.0168429094311708	0.0168429094311708	TCF3	False	TCF3_direct_+/+	TCF3_direct_+/+_(779g)	TCF3_direct_+/+_(1689r)	2.72535096486782	1	0.2457914848912502	11450
chr11:114097903-114098403	ZBTB16	0.0332036554040403	0.4196929511519564	0.0139353401255543	0.0139353401255543	TCF3	False	TCF3_direct_+/+	TCF3_direct_+/+_(779g)	TCF3_direct_+/+_(1689r)	0.974693153614916	1	0.3276760078044632	147919
chr6:111565178-111565678	TRAF3IP2	0.0821013871323563	0.5844999841016899	0.0479882594735889	0.0479882594735889	TCF3	False	TCF3_direct_+/+	TCF3_direct_+/+_(779g)	TCF3_direct_+/+_(1689r)	4.822900149429708	1	0.626433818546066	21405
chr16:49800666-49801166	ZNF423	0.0471626059141899	0.2861274367047849	0.0134945155385451	0.0134945155385451	TCF3	False	TCF3_direct_+/+	TCF3_direct_+/+_(779g)	TCF3_direct_+/+_(1689r)	2.372556003192301	1	0.3590100166601279	105228
chr12:99600265-99600765	ANKS1B	0.0343849143050025	0.1737462390827953	0.0059742495416783	0.0059742495416783	TCF3	False	TCF3_direct_+/+	TCF3_direct_+/+_(779g)	TCF3_direct_+/+_(1689r)	2.5222715247315386	1	0.1870521355206197	14442
chr6:36360567-36361067	STK38	0.0113020432712309	0.0670848276967377	0.0007581956254716	0.0007581956254716	TCF3	False	TCF3_direct_+/+	TCF3_direct_+/+_(779g)	TCF3_direct_+/+_(1689r)	1.9230977073968984	1	0.3774917552139963	240993
chr16:23064573-23065073	USP31	0.0333298054275442	0.3633162975106994	0.0121092615046873	0.0121092615046873	TCF3	False	TCF3_direct_+/+	TCF3_direct_+/+_(779g)	TCF3_direct_+/+_(1689r)	2.035385381952328	1	0.2998526954285499	67934
chr1:67719787-67720287	GADD45A	0.0315252888877907	0.255205850256996	0.008045438155206	0.008045438155206	TCF3	False	TCF3_direct_+/+	TCF3_direct_+/+_(779g)	TCF3_direct_+/+_(1689r)	2.7666481588124574	1	0.5004526699070384	36659
chr6:27806966-27807466	HIST1H2AM	0.0173661532055903	0.1745426663958678	0.0030311346855428	0.0030311346855428	TCF3	False	TCF3_direct_+/+	TCF3_direct_+/+_(779g)	TCF3_direct_+/+_(1689r)	1.921715384551476	1	0.2909648439901193	73930
chr1:27428389-27428889	WASF2	0.0206912410559562	0.6329999798202002	0.0130975551708752	0.0130975551708752	TCF3	False	TCF3_direct_+/+	TCF3_direct_+/+_(779g)	TCF3_direct_+/+_(1689r)	1.94226670626657	1	0.6715849544727864	46747
chr1:76667975-76668475	ST6GALNAC3	0.0231658138596855	0.1201402852691896	0.0027831474855955	0.0027831474855955	TCF3	False	TCF3_direct_+/+	TCF3_direct_+/+_(779g)	TCF3_direct_+/+_(1689r)	1.0654465045917234	1	0.1387537632932692	167629
chr4:4943701-4944201	STK32B	0.0172368801644469	0.5908997678716753	0.0101852684880036	0.0101852684880036	TCF3	False	TCF3_direct_+/+	TCF3_direct_+/+_(779g)	TCF3_direct_+/+_(1689r)	3.575490587083669	1	0.602244815216673	87156
chr14:99748932-99749432	CYP46A1	0.0551361896495525	0.5514684984632809	0.0304058717170254	0.0304058717170254	TCF3	False	TCF3_direct_+/+	TCF3_direct_+/+_(779g)	TCF3_direct_+/+_(1689r)	3.7616598391560334	1	0.5934744360955301	24014
chr14:24576134-24576634	SDR39U1	0.0132812978049443	0.3366879324172844	0.0044716526977649	0.0044716526977649	TCF3	False	TCF3_direct_+/+	TCF3_direct_+/+_(779g)	TCF3_direct_+/+_(1689r)	0.8891830738685813	1	0.2899780855172166	185394
chr12:110330623-110331123	IFT81	0.0190307875754783	0.3416896735562166	0.0065026235941829	0.0065026235941829	TCF3	False	TCF3_direct_+/+	TCF3_direct_+/+_(779g)	TCF3_direct_+/+_(1689r)	1.0257809023534803	1	0.2214493722758401	131782
chr19:48978784-48979284	PPP1R15A	0.0824271238390222	0.7083585402431085	0.0583879571190477	0.0583879571190477	TCF3	False	TCF3_direct_+/+	TCF3_direct_+/+_(779g)	TCF3_direct_+/+_(1689r)	1.9544629174731485	1	0.552165867461887	44262
chr3:42491855-42492355	VIPR1	0.0314668362453544	0.4023035366815592	0.0126592195096855	0.0126592195096855	TCF3	False	TCF3_direct_+/+	TCF3_direct_+/+_(779g)	TCF3_direct_+/+_(1689r)	4.9233370917395085	1	0.4655456628253863	7078
chr15:40906318-40906818	DLL4	0.0141676541070428	0.0939022441404559	0.001330374514857	0.001330374514857	TCF3	False	TCF3_direct_+/+	TCF3_direct_+/+_(779g)	TCF3_direct_+/+_(1689r)	1.143007179515462	1	0.1331254191736852	86616
chr9:136766440-136766940	EGFL7	0.0026585932721841	0.2629323854539918	0.0006990302710073	0.0006990302710073	TCF3	False	TCF3_direct_+/+	TCF3_direct_+/+_(779g)	TCF3_direct_+/+_(1689r)	3.179027924605687	1	0.581690093784573	78249
chr12:93767369-93767869	CRADD	0.054736765757673	0.3585596283669883	0.0196263943880821	0.0196263943880821	TCF3	False	TCF3_direct_+/+	TCF3_direct_+/+_(779g)	TCF3_direct_+/+_(1689r)	3.6397042375467272	1	0.4005504117810078	38367
chr11:73047887-73048387	FCHSD2	0.0043853382768573	0.4527685807566433	0.0019855433877504	0.0019855433877504	TCF3	False	TCF3_direct_+/+	TCF3_direct_+/+_(779g)	TCF3_direct_+/+_(1689r)	3.047049272741276	1	0.5107389071879521	191612
chr20:49605835-49606335	PTGIS	0.0219180510291936	0.2188121221111519	0.0047959352582383	0.0047959352582383	TCF3	False	TCF3_direct_+/+	TCF3_direct_+/+_(779g)	TCF3_direct_+/+_(1689r)	2.44761706982484	1	0.3134734998191789	57733
chr15:49190569-49191069	COPS2	0.016066189310075	0.3424183132125662	0.0055013574433096	0.0055013574433096	TCF3	False	TCF3_direct_+/+	TCF3_direct_+/+_(779g)	TCF3_direct_+/+_(1689r)	0.9597793597931562	1	0.3846099320737566	164551
chr13:32430113-32430613	N4BP2L1	0.094144720619739	0.5521673270731602	0.0519836387426507	0.0519836387426507	TCF3	False	TCF3_direct_+/+	TCF3_direct_+/+_(779g)	TCF3_direct_+/+_(1689r)	3.2530020397110846	1	0.5240248815786754	8486
chr19:2888680-2889180	ZNF57	0.0528956853533721	0.1885235710939628	0.0099720834982803	0.0099720834982803	TCF3	False	TCF3_direct_+/+	TCF3_direct_+/+_(779g)	TCF3_direct_+/+_(1689r)	1.522503719646932	1	0.2016988209024347	133734
chr9:136667123-136667623	EGFL7	0.0059755518820114	0.8154758374352505	0.004872918175121	0.004872918175121	TCF3	False	TCF3_direct_+/+	TCF3_direct_+/+_(779g)	TCF3_direct_+/+_(1689r)	3.179027924605687	1	0.581690093784573	152224
chr13:48265186-48265686	LPAR6	0.0819820719663998	0.6969484731392499	0.0571372798817744	0.0571372798817744	TCF3	False	TCF3_direct_+/+	TCF3_direct_+/+_(779g)	TCF3_direct_+/+_(1689r)	8.728723740273399	1	0.7039961738943754	7393
chr11:65551969-65552469	FRMD8	0.0050725020228431	0.1747544361623893	0.0008864422309345	0.0008864422309345	TCF3	False	TCF3_direct_+/+	TCF3_direct_+/+_(779g)	TCF3_direct_+/+_(1689r)	1.8422926646055848	1	0.3173580481120191	125196
chr19:2076512-2077012	MKNK2	0.0735949190603779	0.5675415148652198	0.0417681718499101	0.0417681718499101	TCF3	False	TCF3_direct_+/+	TCF3_direct_+/+_(779g)	TCF3_direct_+/+_(1689r)	5.1491459954159	1	0.5916646193395037	4590
chr15:34085745-34086245	AVEN	0.0252358692714942	0.3183902417617535	0.008034854518419	0.008034854518419	TCF3	False	TCF3_direct_+/+	TCF3_direct_+/+_(779g)	TCF3_direct_+/+_(1689r)	0.8346798965535035	1	0.4489596682474317	125124
chr1:5887146-5887646	NPHP4	0.033993028169439	0.2713023637833475	0.0092223888945227	0.0092223888945227	TCF3	False	TCF3_direct_+/+	TCF3_direct_+/+_(779g)	TCF3_direct_+/+_(1689r)	2.526028105736768	1	0.3630826588538774	115273
chr15:94297447-94297947	MCTP2	0.0610018190097727	0.4749513616545801	0.0289728970020978	0.0289728970020978	TCF3	False	TCF3_direct_+/+	TCF3_direct_+/+_(779g)	TCF3_direct_+/+_(1689r)	1.2020710893307534	1	0.5246413479821256	74325
chr17:8155742-8156242	VAMP2	0.0158998759393098	0.180163948175094	0.0028645844247202	0.0028645844247202	TCF3	False	TCF3_direct_+/+	TCF3_direct_+/+_(779g)	TCF3_direct_+/+_(1689r)	5.528956572990474	1	0.5522881502374121	65700
chr11:57647983-57648483	SERPING1	0.0139387307399066	0.2814137202185741	0.0039225500726421	0.0039225500726421	TCF3	False	TCF3_direct_+/+	TCF3_direct_+/+_(779g)	TCF3_direct_+/+_(1689r)	2.978657087324544	1	0.4101398593120999	102190
chr9:37324199-37324699	GRHPR	0.0118657959012404	0.1649524906319762	0.0019572925872403	0.0019572925872403	TCF3	False	TCF3_direct_+/+	TCF3_direct_+/+_(779g)	TCF3_direct_+/+_(1689r)	1.6649601574343094	1	0.495265685868633	125324
chr12:133181195-133181695	ZNF84	0.0201031232878468	0.1406950861294383	0.0028284106624543	0.0028284106624543	TCF3	False	TCF3_direct_+/+	TCF3_direct_+/+_(779g)	TCF3_direct_+/+_(1689r)	1.2567682145027044	1	0.3837752307000492	54740
chr10:30049034-30049534	JCAD	0.040404802722815	0.2711735798772017	0.0109567149985778	0.0109567149985778	TCF3	False	TCF3_direct_+/+	TCF3_direct_+/+_(779g)	TCF3_direct_+/+_(1689r)	1.611640021010405	1	0.2468380798889479	36720
chr1:226016956-226017456	SDE2	0.0682988514531188	0.5359847692345209	0.0366071441350827	0.0366071441350827	TCF3	False	TCF3_direct_+/+	TCF3_direct_+/+_(779g)	TCF3_direct_+/+_(1689r)	3.370942575632523	1	0.6835704443953318	12756
chr16:68369912-68370412	PRMT7	0.050472409023652	0.3940939439536556	0.0198908707329731	0.0198908707329731	TCF3	False	TCF3_direct_+/+	TCF3_direct_+/+_(779g)	TCF3_direct_+/+_(1689r)	0.8180134310496927	1	0.2705429452016283	143414
chr6:27957401-27957901	HIST1H2AM	0.0206214849885106	0.1823910402538338	0.0037611740986332	0.0037611740986332	TCF3	False	TCF3_direct_+/+	TCF3_direct_+/+_(779g)	TCF3_direct_+/+_(1689r)	1.921715384551476	1	0.2909648439901193	19823
chr16:88924509-88925009	CBFA2T3	0.0378399072396252	0.621037508332657	0.0235000017076357	0.0235000017076357	TCF3	False	TCF3_direct_+/+	TCF3_direct_+/+_(779g)	TCF3_direct_+/+_(1689r)	4.000457822571994	1	0.6617796589500231	10875
chr1:108661323-108661823	HENMT1	0.0050380270582575	0.2347690004354	0.0011827725766336	0.0011827725766336	TCF3	False	TCF3_direct_+/+	TCF3_direct_+/+_(779g)	TCF3_direct_+/+_(1689r)	0.9689486707016696	1	0.3819606883696815	227880
chr15:98865686-98866186	IGF1R	0.0038576451606683	0.230379875519055	0.0008887238119114	0.0008887238119114	TCF3	False	TCF3_direct_+/+	TCF3_direct_+/+_(779g)	TCF3_direct_+/+_(1689r)	0.9513265508310068	1	0.1941440967575318	251887
chr22:30290792-30291292	TBC1D10A	0.0578851573887033	0.3334273110999024	0.01930049238071	0.01930049238071	TCF3	False	TCF3_direct_+/+	TCF3_direct_+/+_(779g)	TCF3_direct_+/+_(1689r)	2.9312493511874846	1	0.2870038563297626	26634
chr15:99057637-99058137	IGF1R	0.0040952119381588	0.188720659358108	0.0007728510971805	0.0007728510971805	TCF3	False	TCF3_direct_+/+	TCF3_direct_+/+_(779g)	TCF3_direct_+/+_(1689r)	0.9513265508310068	1	0.1941440967575318	171301
chr19:1492498-1492998	GAMT	0.0125603235267998	0.5512983397124277	0.0069244855065756	0.0069244855065756	TCF3	False	TCF3_direct_+/+	TCF3_direct_+/+_(779g)	TCF3_direct_+/+_(1689r)	1.108883004943854	1	0.4464428593564076	95951
chr19:4648172-4648672	HDGFL2	0.0661347192269401	0.6277868275884785	0.0415185055769355	0.0415185055769355	TCF3	False	TCF3_direct_+/+	TCF3_direct_+/+_(779g)	TCF3_direct_+/+_(1689r)	1.046911881593083	1	0.3795293346495131	77073
chr19:1752109-1752609	TCF3	0.0129604322957613	0.7376735646218378	0.0095605682906542	0.0095605682906542	TCF3	False	TCF3_direct_+/+	TCF3_direct_+/+_(779g)	TCF3_direct_+/+_(1689r)	14.69509572442538	1	1.0	10831
chr16:69328875-69329375	UTP4	0.0470491287946236	0.361781142466618	0.0170214875673779	0.0170214875673779	TCF3	False	TCF3_direct_+/+	TCF3_direct_+/+_(779g)	TCF3_direct_+/+_(1689r)	1.0272332964470674	1	0.3905480307005848	64923
chr10:6036889-6037389	IL2RA	0.0356497786450748	0.3589146703752794	0.0127952285513487	0.0127952285513487	TCF3	False	TCF3_direct_+/+	TCF3_direct_+/+_(779g)	TCF3_direct_+/+_(1689r)	5.4279921969899005	1	0.5997274537450317	21113
chr12:48758253-48758753	ADCY6	0.058888319462478	0.3029448173170115	0.0178399111816662	0.0178399111816662	TCF3	False	TCF3_direct_+/+	TCF3_direct_+/+_(779g)	TCF3_direct_+/+_(1689r)	1.257971808439652	1	0.238232810955197	21730
chr22:29225467-29225967	AP1B1	0.025940109814127	0.5914304398195075	0.0153417705563354	0.0153417705563354	TCF3	False	TCF3_direct_+/+	TCF3_direct_+/+_(779g)	TCF3_direct_+/+_(1689r)	3.2929093109255447	1	0.5907309110162821	28559
chr5:180639571-180640071	FLT4	0.0543744212964473	0.4990861457237059	0.0271375203508008	0.0271375203508008	TCF3	False	TCF3_direct_+/+	TCF3_direct_+/+_(779g)	TCF3_direct_+/+_(1689r)	4.6549583019521785	1	0.6123756930387186	10237
chr12:26906748-26907248	MED21	0.0534729846735791	0.6097208971468645	0.0326035961882952	0.0326035961882952	TCF3	False	TCF3_direct_+/+	TCF3_direct_+/+_(779g)	TCF3_direct_+/+_(1689r)	1.0109404735841705	1	0.3595582643490567	92664
chr12:113070125-113070625	DDX54	0.0648183229630647	0.5651352995059793	0.0366311223612069	0.0366311223612069	TCF3	False	TCF3_direct_+/+	TCF3_direct_+/+_(779g)	TCF3_direct_+/+_(1689r)	0.7907243119150604	1	0.4953184451849559	112172
chr19:49403494-49403994	PIH1D1	0.0293995707183569	0.4529746510016991	0.0133172602857475	0.0133172602857475	TCF3	False	TCF3_direct_+/+	TCF3_direct_+/+_(779g)	TCF3_direct_+/+_(1689r)	0.9316425612917096	1	0.4979778824302465	105557
chr16:1453596-1454096	TSR3	0.0090224630329658	0.4689334238914598	0.0042309344819828	0.0042309344819828	TCF3	False	TCF3_direct_+/+	TCF3_direct_+/+_(779g)	TCF3_direct_+/+_(1689r)	0.9226450522029696	1	0.4565026479649414	245304
chr19:35045635-35046135	GRAMD1A	0.1439979565483641	0.6337108534859696	0.0912530679444993	0.0912530679444993	TCF3	False	TCF3_direct_+/+	TCF3_direct_+/+_(779g)	TCF3_direct_+/+_(1689r)	2.7939985043154723	1	0.5074861746651473	430
chr8:727201-727701	DLGAP2	0.0113755736091611	0.3313656369751429	0.0037694741949573	0.0037694741949573	TCF3	False	TCF3_direct_+/+	TCF3_direct_+/+_(779g)	TCF3_direct_+/+_(1689r)	2.5785103049750178	1	0.2903540947191443	81892
chr10:30231019-30231519	JCAD	0.0383255977981005	0.2470327976973163	0.0094676796474868	0.0094676796474868	TCF3	False	TCF3_direct_+/+	TCF3_direct_+/+_(779g)	TCF3_direct_+/+_(1689r)	1.611640021010405	1	0.2468380798889479	174868
chr16:871282-871782	LMF1	0.0468202189855138	0.3782583342039087	0.0177101380405226	0.0177101380405226	TCF3	False	TCF3_direct_+/+	TCF3_direct_+/+_(779g)	TCF3_direct_+/+_(1689r)	1.6774484932023488	1	0.250244208373917	60160
chr3:37906219-37906719	VILL	0.0224523522821634	0.254565924398142	0.0057156038136216	0.0057156038136216	TCF3	False	TCF3_direct_+/+	TCF3_direct_+/+_(779g)	TCF3_direct_+/+_(1689r)	0.8574463213417425	1	0.2010102868635852	169653
chr5:116492864-116493364	SEMA6A	0.0320734530249985	0.1786817623627775	0.0057309411115664	0.0057309411115664	TCF3	False	TCF3_direct_+/+	TCF3_direct_+/+_(779g)	TCF3_direct_+/+_(1689r)	1.138185952987624	1	0.2475466709973484	144965
chr5:31262518-31263018	DROSHA	0.1153867709128623	0.3058633168761754	0.0352925804750394	0.0352925804750394	TCF3	False	TCF3_direct_+/+	TCF3_direct_+/+_(779g)	TCF3_direct_+/+_(1689r)	0.9022727972041482	1	0.2724571348295283	14485
chr15:38440369-38440869	FAM98B	0.0157808182576873	0.1671517935602618	0.0026377920756209	0.0026377920756209	TCF3	False	TCF3_direct_+/+	TCF3_direct_+/+_(779g)	TCF3_direct_+/+_(1689r)	0.9801655967376712	1	0.3610871898799639	154805
chr3:136250806-136251306	PCCB	0.052385498391598	0.3219516018782895	0.0168655951223675	0.0168655951223675	TCF3	False	TCF3_direct_+/+	TCF3_direct_+/+_(779g)	TCF3_direct_+/+_(1689r)	1.0736376420562963	1	0.4774844894397679	90685
chr19:3699197-3699697	HMG20B	0.0030229084913502	0.1083001225511592	0.0003273813600741	0.0003273813600741	TCF3	False	TCF3_direct_+/+	TCF3_direct_+/+_(779g)	TCF3_direct_+/+_(1689r)	0.9031620752908552	1	0.4568015439884442	253975
chr2:105470919-105471419	TGFBRAP1	0.1198493982390423	0.6179130815554215	0.0740565109884495	0.0740565109884495	TCF3	False	TCF3_direct_+/+	TCF3_direct_+/+_(779g)	TCF3_direct_+/+_(1689r)	2.94281527191176	1	0.4683473338771263	8613
chr8:141416605-141417105	PTP4A3	0.0718968310346521	0.538297241238091	0.0387018657997143	0.0387018657997143	TCF3	False	TCF3_direct_+/+	TCF3_direct_+/+_(779g)	TCF3_direct_+/+_(1689r)	5.846332556568259	1	0.6939541433426328	18219
chr7:103009784-103010284	ARMC10	0.0495024501184174	0.3957597245194804	0.0195910760219041	0.0195910760219041	TCF3	False	TCF3_direct_+/+	TCF3_direct_+/+_(779g)	TCF3_direct_+/+_(1689r)	0.8649332903138807	1	0.4020278950320448	43951
chr19:681237-681737	PALM	0.000979369498782	0.4760142476297547	0.0004661938351142	0.0004661938351142	TCF3	False	TCF3_direct_+/+	TCF3_direct_+/+_(779g)	TCF3_direct_+/+_(1689r)	1.2768577874168876	1	0.4746079375330909	237226
chr15:43270609-43271109	ADAL	0.0647413106493283	0.2894838100506903	0.0187415612744429	0.0187415612744429	TCF3	False	TCF3_direct_+/+	TCF3_direct_+/+_(779g)	TCF3_direct_+/+_(1689r)	0.9613417033391728	1	0.2241889900572778	132994
chr14:50875268-50875768	ABHD12B	0.0356688569237228	0.1514493215760941	0.0054020241824925	0.0054020241824925	TCF3	False	TCF3_direct_+/+	TCF3_direct_+/+_(779g)	TCF3_direct_+/+_(1689r)	2.2597178741247084	1	0.1898409987504835	108910
chr15:97946275-97946775	ARRDC4	0.0307636189819156	0.2582254227174617	0.007943948515924	0.007943948515924	TCF3	False	TCF3_direct_+/+	TCF3_direct_+/+_(779g)	TCF3_direct_+/+_(1689r)	2.0119489170905487	1	0.4528318220649992	49276
chr12:119692345-119692845	TMEM233	0.0907725200508131	0.299155801073482	0.0271551259512597	0.0271551259512597	TCF3	False	TCF3_direct_+/+	TCF3_direct_+/+_(779g)	TCF3_direct_+/+_(1689r)	2.782969154525185	1	0.3094263738599985	1364
chr9:136749722-136750222	EGFL7	0.0103144008440949	0.6835004563211758	0.0070498976836184	0.0070498976836184	TCF3	False	TCF3_direct_+/+	TCF3_direct_+/+_(779g)	TCF3_direct_+/+_(1689r)	3.179027924605687	1	0.581690093784573	94281
chr17:27782842-27783342	LYRM9	0.0071493128094736	0.1299676696738062	0.0009291795256163	0.0009291795256163	TCF3	False	TCF3_direct_+/+	TCF3_direct_+/+_(779g)	TCF3_direct_+/+_(1689r)	0.786947218699978	1	0.1335423911616595	233838
chr4:16125609-16126109	PROM1	0.0274768940002255	0.436834285865299	0.012002849368385	0.012002849368385	TCF3	False	TCF3_direct_+/+	TCF3_direct_+/+_(779g)	TCF3_direct_+/+_(1689r)	4.651608126107888	1	0.5207141136831231	12475
chr22:25057499-25057999	KIAA1671	0.0235696956610626	0.11778767032324	0.0027762195421443	0.0027762195421443	TCF3	False	TCF3_direct_+/+	TCF3_direct_+/+_(779g)	TCF3_direct_+/+_(1689r)	1.5456568489777371	1	0.1745458404390079	95991
chr6:157425659-157426159	ZDHHC14	0.0198568675488889	0.3376131808054229	0.0067039402140123	0.0067039402140123	TCF3	False	TCF3_direct_+/+	TCF3_direct_+/+_(779g)	TCF3_direct_+/+_(1689r)	1.1115608609125285	1	0.316386380176511	76312
chr3:183474824-183475324	MCF2L2	0.0187307864416706	0.2421410860368886	0.0045354929713111	0.0045354929713111	TCF3	False	TCF3_direct_+/+	TCF3_direct_+/+_(779g)	TCF3_direct_+/+_(1689r)	2.350935665159145	1	0.3309330411765063	74902
chr11:3455737-3456237	ZNF195	0.0350012002728024	0.427355706458479	0.0149579626694781	0.0149579626694781	TCF3	False	TCF3_direct_+/+	TCF3_direct_+/+_(779g)	TCF3_direct_+/+_(1689r)	0.869052897618879	1	0.2921468880205161	114148
chr5:103212051-103212551	PPIP5K2	0.1417021781018154	0.6689298040807328	0.0947888102354605	0.0947888102354605	TCF3	False	TCF3_direct_+/+	TCF3_direct_+/+_(779g)	TCF3_direct_+/+_(1689r)	1.364828101344193	1	0.5220032487991446	5839
chr9:37410737-37411237	ZCCHC7	0.0032824168984838	0.3560599773404553	0.001168737286496	0.001168737286496	TCF3	False	TCF3_direct_+/+	TCF3_direct_+/+_(779g)	TCF3_direct_+/+_(1689r)	3.8370371288910943	1	0.6563350019733811	55944
chr17:41608737-41609237	JUP	0.0028459893325178	0.5679487953546593	0.0016163762129957	0.0016163762129957	TCF3	False	TCF3_direct_+/+	TCF3_direct_+/+_(779g)	TCF3_direct_+/+_(1689r)	5.862781170092212	1	0.6966620186947824	88621
chr8:22176056-22176556	POLR3D	0.066361270530509	0.5533437049062794	0.0367205912976397	0.0367205912976397	TCF3	False	TCF3_direct_+/+	TCF3_direct_+/+_(779g)	TCF3_direct_+/+_(1689r)	1.0344824707836424	1	0.3822092689649881	103975
chrX:70527739-70528239	DLG3	0.03733642850811	0.2331972397448519	0.0087067520700222	0.0087067520700222	TCF3	False	TCF3_direct_+/+	TCF3_direct_+/+_(779g)	TCF3_direct_+/+_(1689r)	2.938377526826123	1	0.2585461080803111	66706
chr1:160837443-160837943	CD244	0.0272556525748773	0.1938265610626582	0.005282869408107	0.005282869408107	TCF3	False	TCF3_direct_+/+	TCF3_direct_+/+_(779g)	TCF3_direct_+/+_(1689r)	1.3275716243813316	1	0.3725793260416024	90245
chr9:2657287-2657787	VLDLR	0.0723478659223254	0.5543594406485696	0.040106722484818	0.040106722484818	TCF3	False	TCF3_direct_+/+	TCF3_direct_+/+_(779g)	TCF3_direct_+/+_(1689r)	1.495197884776876	1	0.3988737770524474	43901
chr17:81731001-81731501	TSPAN10	0.0288780815130595	0.3766807146729318	0.0108778163827224	0.0108778163827224	TCF3	False	TCF3_direct_+/+	TCF3_direct_+/+_(779g)	TCF3_direct_+/+_(1689r)	3.959237064137687	1	0.403916262197486	11256
chr19:45598684-45599184	VASP	0.0010249708271771	0.5852314103019454	0.0005998451227072	0.0005998451227072	TCF3	False	TCF3_direct_+/+	TCF3_direct_+/+_(779g)	TCF3_direct_+/+_(1689r)	2.4559487457685187	1	0.2548215676173389	230721
chr1:1462274-1462774	INTS11	0.0253735887160897	0.4079454770728988	0.0103510407538367	0.0103510407538367	TCF3	False	TCF3_direct_+/+	TCF3_direct_+/+_(779g)	TCF3_direct_+/+_(1689r)	0.8708777227228787	1	0.3843490352590791	72821
chr8:143745161-143745661	TSTA3	0.0133759363733131	0.4032214188580815	0.0053934640430027	0.0053934640430027	TCF3	False	TCF3_direct_+/+	TCF3_direct_+/+_(779g)	TCF3_direct_+/+_(1689r)	4.161120808462102	1	0.670036857032941	112667
chr3:49654944-49655444	UBA7	0.0253692412320854	0.5632647426632139	0.0142895991341515	0.0142895991341515	TCF3	False	TCF3_direct_+/+	TCF3_direct_+/+_(779g)	TCF3_direct_+/+_(1689r)	2.4221631129238435	1	0.4807851717753345	38221
chr2:232219400-232219900	DIS3L2	0.0278113003435567	0.2897033835220115	0.0080570278096752	0.0080570278096752	TCF3	False	TCF3_direct_+/+	TCF3_direct_+/+_(779g)	TCF3_direct_+/+_(1689r)	0.8351611900333341	1	0.3059937666784364	161349
chr2:241812826-241813326	D2HGDH	0.0223631363087579	0.3417641513351795	0.0076429183017556	0.0076429183017556	TCF3	False	TCF3_direct_+/+	TCF3_direct_+/+_(779g)	TCF3_direct_+/+_(1689r)	0.783220341307625	1	0.2328331512939724	130074
chr6:47335436-47335936	TNFRSF21	0.0420200026468917	0.3771803880627964	0.0158491209047543	0.0158491209047543	TCF3	False	TCF3_direct_+/+	TCF3_direct_+/+_(779g)	TCF3_direct_+/+_(1689r)	2.4324668631841067	1	0.3269081948958168	34297
chr12:121433089-121433589	ANAPC5	0.1107394876053912	0.7252977167680414	0.080319097516253	0.080319097516253	TCF3	False	TCF3_direct_+/+	TCF3_direct_+/+_(779g)	TCF3_direct_+/+_(1689r)	1.8555729009626127	1	0.5049674843587946	9178
chrX:136271332-136271832	MAP7D3	0.1070778289919583	0.6043429790633348	0.0647117341646344	0.0647117341646344	TCF3	False	TCF3_direct_+/+	TCF3_direct_+/+_(779g)	TCF3_direct_+/+_(1689r)	0.95285749860792	1	0.4275716397528696	6870
chr6:138769060-138769560	REPS1	0.0533645244237491	0.4156832133227958	0.0221827369899068	0.0221827369899068	TCF3	False	TCF3_direct_+/+	TCF3_direct_+/+_(779g)	TCF3_direct_+/+_(1689r)	0.9649620090675692	1	0.4869809492132021	123025
chr20:31684993-31685493	BCL2L1	0.0198947226649887	0.3215902661415191	0.0063979491566454	0.0063979491566454	TCF3	False	TCF3_direct_+/+	TCF3_direct_+/+_(779g)	TCF3_direct_+/+_(1689r)	4.531618256544016	1	0.5203588961605047	76342
chr20:16147254-16147754	MACROD2	0.100635613627001	0.4913340815386294	0.0494457067914989	0.0494457067914989	TCF3	False	TCF3_direct_+/+	TCF3_direct_+/+_(779g)	TCF3_direct_+/+_(1689r)	2.2652147668687093	1	0.4227222685772709	8786
chr12:7036620-7037120	PHB2	0.0138723989332287	0.5133267925141843	0.0071210740488715	0.0071210740488715	TCF3	False	TCF3_direct_+/+	TCF3_direct_+/+_(779g)	TCF3_direct_+/+_(1689r)	1.0492356471281292	1	0.4858500291598724	163533
chr8:38275658-38276158	ASH2L	0.0270248385948375	0.3797776411560895	0.0102634294541714	0.0102634294541714	TCF3	False	TCF3_direct_+/+	TCF3_direct_+/+_(779g)	TCF3_direct_+/+_(1689r)	0.8256706821322367	1	0.4135831059326233	122761
chr1:230140274-230140774	GALNT2	0.0775103613600616	0.6558901587717298	0.0508382832189049	0.0508382832189049	TCF3	False	TCF3_direct_+/+	TCF3_direct_+/+_(779g)	TCF3_direct_+/+_(1689r)	2.1149014261195145	1	0.5029640561881732	23864
chr16:660504-661004	STUB1	0.0019787665763631	0.3099439363838874	0.0006133067018628	0.0006133067018628	TCF3	False	TCF3_direct_+/+	TCF3_direct_+/+_(779g)	TCF3_direct_+/+_(1689r)	0.967605923362331	1	0.471145089124421	171248
chr2:230870628-230871128	ITM2C	0.0544671406818349	0.7254342329575553	0.0395123284219182	0.0395123284219182	TCF3	False	TCF3_direct_+/+	TCF3_direct_+/+_(779g)	TCF3_direct_+/+_(1689r)	4.158503404824677	1	0.3757379327826507	31539
chr22:25085941-25086441	KIAA1671	0.0234527075638679	0.1799194423909315	0.0042195980674486	0.0042195980674486	TCF3	False	TCF3_direct_+/+	TCF3_direct_+/+_(779g)	TCF3_direct_+/+_(1689r)	1.5456568489777371	1	0.1745458404390079	187822
chr16:49806429-49806929	ZNF423	0.0313437277390172	0.2812047901947853	0.0088140063827728	0.0088140063827728	TCF3	False	TCF3_direct_+/+	TCF3_direct_+/+_(779g)	TCF3_direct_+/+_(1689r)	2.372556003192301	1	0.3590100166601279	120836
chr1:86441521-86442021	ODF2L	0.013501515630625	0.2554311063350433	0.0034487070747304	0.0034487070747304	TCF3	False	TCF3_direct_+/+	TCF3_direct_+/+_(779g)	TCF3_direct_+/+_(1689r)	1.0179446573053774	1	0.2811258478402095	169007
chr22:25105545-25106045	KIAA1671	0.0163022746098422	0.2197886580027395	0.0035830550588893	0.0035830550588893	TCF3	False	TCF3_direct_+/+	TCF3_direct_+/+_(779g)	TCF3_direct_+/+_(1689r)	1.5456568489777371	1	0.1745458404390079	211332
chr9:33386434-33386934	BAG1	0.0170345400378169	0.4418358193931373	0.007526469955594	0.007526469955594	TCF3	False	TCF3_direct_+/+	TCF3_direct_+/+_(779g)	TCF3_direct_+/+_(1689r)	3.3722485533008584	1	0.6328150475393406	128037
chr1:101079286-101079786	DPH5	0.1305395171274798	0.4652776531604056	0.0607371201737663	0.0607371201737663	TCF3	False	TCF3_direct_+/+	TCF3_direct_+/+_(779g)	TCF3_direct_+/+_(1689r)	1.1877967796411006	1	0.4022657245625786	921
chr1:44424998-44425498	ERI3	0.0203274790708208	0.602523419869682	0.0122477822070803	0.0122477822070803	TCF3	False	TCF3_direct_+/+	TCF3_direct_+/+_(779g)	TCF3_direct_+/+_(1689r)	1.1216739860965752	1	0.4223166952177121	175279
chr19:49403494-49403994	RPL13A	0.0073149419003392	0.3884784902446082	0.0028416975856708	0.0028416975856708	TCF3	False	TCF3_direct_+/+	TCF3_direct_+/+_(779g)	TCF3_direct_+/+_(1689r)	1.7204226152133104	1	0.5160669106818873	150878
chr10:92691416-92691916	HHEX	0.0164849987096105	0.523024266294658	0.0086220543549624	0.0086220543549624	TCF3	False	TCF3_direct_+/+	TCF3_direct_+/+_(779g)	TCF3_direct_+/+_(1689r)	5.767549198735921	1	0.5817868296582891	53560
chr14:24351577-24352077	SDR39U1	0.0173447034055289	0.3481136860670757	0.0060379286362388	0.0060379286362388	TCF3	False	TCF3_direct_+/+	TCF3_direct_+/+_(779g)	TCF3_direct_+/+_(1689r)	0.8891830738685813	1	0.2899780855172166	193366
chr18:79856567-79857067	HSBP1L1	0.0548797645707312	0.5476787444252705	0.0300564805544525	0.0300564805544525	TCF3	False	TCF3_direct_+/+	TCF3_direct_+/+_(779g)	TCF3_direct_+/+_(1689r)	3.0984871619178858	1	0.5374072591639335	15481
chr8:144271095-144271595	CPSF1	0.03765520331515	0.4692740419846185	0.017670609461453	0.017670609461453	TCF3	False	TCF3_direct_+/+	TCF3_direct_+/+_(779g)	TCF3_direct_+/+_(1689r)	0.8189636780092688	1	0.3138281051370801	141783
chr6:25959942-25960442	HIST1H2BB	0.0862314344828142	0.3771989166414048	0.0325264036673518	0.0325264036673518	TCF3	False	TCF3_direct_+/+	TCF3_direct_+/+_(779g)	TCF3_direct_+/+_(1689r)	4.522779960775576	1	0.3977879241335374	5257
chr2:47634737-47635237	KCNK12	0.0235796274735712	0.3362912410332125	0.0079296221861881	0.0079296221861881	TCF3	False	TCF3_direct_+/+	TCF3_direct_+/+_(779g)	TCF3_direct_+/+_(1689r)	2.369578380981155	1	0.5356594851837737	48572
chr16:69476924-69477424	TMED6	0.0186172244404095	0.0517076875251319	0.0009626536239499	0.0009626536239499	TCF3	False	TCF3_direct_+/+	TCF3_direct_+/+_(779g)	TCF3_direct_+/+_(1689r)	0.9470347808991132	1	0.1007180044136592	118322
chr1:154955008-154955508	PBXIP1	0.0103806034469703	0.3774599904008404	0.0039182624774483	0.0039182624774483	TCF3	False	TCF3_direct_+/+	TCF3_direct_+/+_(779g)	TCF3_direct_+/+_(1689r)	1.1052323236548751	1	0.4934158247133384	61872
chr19:38209705-38210205	SIPA1L3	0.0237639928327793	0.2623792080408805	0.0062351776193538	0.0062351776193538	TCF3	False	TCF3_direct_+/+	TCF3_direct_+/+_(779g)	TCF3_direct_+/+_(1689r)	1.050107628255048	1	0.1781741492437074	161929
chr22:20001239-20001739	ZDHHC8	0.0077010662714072	0.3206866661611446	0.0024696292684636	0.0024696292684636	TCF3	False	TCF3_direct_+/+	TCF3_direct_+/+_(779g)	TCF3_direct_+/+_(1689r)	0.8786130801481554	1	0.2311974503851296	64465
chr5:126969527-126970027	C5orf63	0.1133787048151988	0.3985491033684792	0.0451869811451769	0.0451869811451769	TCF3	False	TCF3_direct_+/+	TCF3_direct_+/+_(779g)	TCF3_direct_+/+_(1689r)	0.8545777226103766	1	0.3202608777423988	21881
chr19:8335017-8335517	CERS4	0.0243068471951895	0.3921121010564751	0.0095310089237644	0.0095310089237644	TCF3	False	TCF3_direct_+/+	TCF3_direct_+/+_(779g)	TCF3_direct_+/+_(1689r)	1.2817214383251945	1	0.3738621516491896	219417
chr17:42188518-42189018	KAT2A	0.0482284393942924	0.4109474662975063	0.0198193549725673	0.0198193549725673	TCF3	False	TCF3_direct_+/+	TCF3_direct_+/+_(779g)	TCF3_direct_+/+_(1689r)	0.8624464948766543	1	0.3529973688221122	107877
chr19:2361655-2362155	GNG7	0.0391890797850757	0.6901478301730787	0.0270462583801496	0.0270462583801496	TCF3	False	TCF3_direct_+/+	TCF3_direct_+/+_(779g)	TCF3_direct_+/+_(1689r)	4.039095136626678	1	0.6657604265082584	5025
chr12:6426938-6427438	VAMP1	0.0135130858009917	0.1497191467143114	0.0020231676756017	0.0020231676756017	TCF3	False	TCF3_direct_+/+	TCF3_direct_+/+_(779g)	TCF3_direct_+/+_(1689r)	3.769403533171426	1	0.3000087766535176	49223
chr6:31792801-31793301	LSM2	0.057232932154167	0.7477630387084419	0.042796671261794	0.042796671261794	TCF3	False	TCF3_direct_+/+	TCF3_direct_+/+_(779g)	TCF3_direct_+/+_(1689r)	2.4058211508216405	1	0.4605394478387558	84024
chr20:31836044-31836544	BCL2L1	0.0149054923281219	0.2956823577178747	0.0044072911145247	0.0044072911145247	TCF3	False	TCF3_direct_+/+	TCF3_direct_+/+_(779g)	TCF3_direct_+/+_(1689r)	4.531618256544016	1	0.5203588961605047	128649
chr9:19127194-19127694	SAXO1	0.0194845791445036	0.2224699815812902	0.0043347339633969	0.0043347339633969	TCF3	False	TCF3_direct_+/+	TCF3_direct_+/+_(779g)	TCF3_direct_+/+_(1689r)	2.685357094433537	1	0.3672951429712422	137341
chr11:68380334-68380834	LRP5	0.008086761497725	0.3431345708454972	0.0027748474360517	0.0027748474360517	TCF3	False	TCF3_direct_+/+	TCF3_direct_+/+_(779g)	TCF3_direct_+/+_(1689r)	0.8952698506193354	1	0.212267694964592	195862
chr19:2726833-2727333	DIRAS1	0.0153630223006979	0.1430226841796789	0.002197260686558	0.002197260686558	TCF3	False	TCF3_direct_+/+	TCF3_direct_+/+_(779g)	TCF3_direct_+/+_(1689r)	1.854052288746454	1	0.1336638940894283	84510
chr19:48654476-48654976	LMTK3	0.0184554220878524	0.2199633120682112	0.0040595157680608	0.0040595157680608	TCF3	False	TCF3_direct_+/+	TCF3_direct_+/+_(779g)	TCF3_direct_+/+_(1689r)	3.350844961291445	1	0.3523353296616753	50097
chr19:10758775-10759275	SLC44A2	0.0059163992810803	0.0827584233632401	0.0004896318764896	0.0004896318764896	TCF3	False	TCF3_direct_+/+	TCF3_direct_+/+_(779g)	TCF3_direct_+/+_(1689r)	4.429004613992034	1	0.3247560162914817	116697
chr6:47247144-47247644	TNFRSF21	0.0410712062790442	0.3954677445928847	0.0162423373148827	0.0162423373148827	TCF3	False	TCF3_direct_+/+	TCF3_direct_+/+_(779g)	TCF3_direct_+/+_(1689r)	2.4324668631841067	1	0.3269081948958168	9203
chr9:86282699-86283199	ISCA1	0.0355426713863838	0.1640665601294531	0.0058313638321755	0.0058313638321755	TCF3	False	TCF3_direct_+/+	TCF3_direct_+/+_(779g)	TCF3_direct_+/+_(1689r)	2.820213178366167	1	0.5690051864602322	55827
chr8:103152060-103152560	BAALC	0.1869329634967977	0.8210585450291895	0.1534829070266753	0.1534829070266753	TCF3	False	TCF3_direct_+/+	TCF3_direct_+/+_(779g)	TCF3_direct_+/+_(1689r)	4.009494662981977	1	0.62524308681801	523
chr16:68257217-68257717	PRMT7	0.030039879844019	0.3440989683786862	0.0103366916645466	0.0103366916645466	TCF3	False	TCF3_direct_+/+	TCF3_direct_+/+_(779g)	TCF3_direct_+/+_(1689r)	0.8180134310496927	1	0.2705429452016283	99134
chr2:96107428-96107928	ADRA2B	0.0232038114431766	0.2563422537392447	0.0059481173206843	0.0059481173206843	TCF3	False	TCF3_direct_+/+	TCF3_direct_+/+_(779g)	TCF3_direct_+/+_(1689r)	3.345447965510641	1	0.3170377206320214	134880
chr2:60557392-60557892	BCL11A	0.020882566216662	0.5341943960672022	0.0111553498484431	0.0111553498484431	TCF3	False	TCF3_direct_+/+	TCF3_direct_+/+_(779g)	TCF3_direct_+/+_(1689r)	2.0715656988138287	1	0.3566593342170313	114163
chr1:40840887-40841387	CITED4	0.0607728248367691	0.6469548710419001	0.0393172750551239	0.0393172750551239	TCF3	False	TCF3_direct_+/+	TCF3_direct_+/+_(779g)	TCF3_direct_+/+_(1689r)	2.4946051622316845	1	0.6274785010943318	75690
chrX:38612382-38612882	TSPAN7	0.0407725350687824	0.6544948602396763	0.02668541464146	0.02668541464146	TCF3	False	TCF3_direct_+/+	TCF3_direct_+/+_(779g)	TCF3_direct_+/+_(1689r)	5.288593211780513	1	0.7223694425890363	55744
chr19:859541-860041	PALM	0.0050626736588456	0.3699945877683659	0.0018731618534103	0.0018731618534103	TCF3	False	TCF3_direct_+/+	TCF3_direct_+/+_(779g)	TCF3_direct_+/+_(1689r)	1.2768577874168876	1	0.4746079375330909	117067
chr15:98503992-98504492	IGF1R	0.0091507468202231	0.1744474877112547	0.0015963247934696	0.0015963247934696	TCF3	False	TCF3_direct_+/+	TCF3_direct_+/+_(779g)	TCF3_direct_+/+_(1689r)	0.9513265508310068	1	0.1941440967575318	149016
chr8:143684624-143685124	PUF60	0.0211304393869923	0.5775977341545981	0.0122048939116178	0.0122048939116178	TCF3	False	TCF3_direct_+/+	TCF3_direct_+/+_(779g)	TCF3_direct_+/+_(1689r)	1.0393136073878777	1	0.4441921742900106	154038
chr11:72061906-72062406	IL18BP	0.0132495009824882	0.1741009462154064	0.0023067506579331	0.0023067506579331	TCF3	False	TCF3_direct_+/+	TCF3_direct_+/+_(779g)	TCF3_direct_+/+_(1689r)	0.8257824672119123	1	0.1609359678923489	180836
chr19:1667668-1668168	TCF3	0.0440142711504423	0.7698603230103805	0.0338848410049459	0.0338848410049459	TCF3	False	TCF3_direct_+/+	TCF3_direct_+/+_(779g)	TCF3_direct_+/+_(1689r)	14.69509572442538	1	1.0	43
chr13:52187261-52187761	NEK3	0.042913246449085	0.3409283920900041	0.0146303441112486	0.0146303441112486	TCF3	False	TCF3_direct_+/+	TCF3_direct_+/+_(779g)	TCF3_direct_+/+_(1689r)	2.2835554686915125	1	0.401097322158293	48868
chr17:79927215-79927715	TBC1D16	0.011090216745301	0.3484820759194547	0.0038647417537991	0.0038647417537991	TCF3	False	TCF3_direct_+/+	TCF3_direct_+/+_(779g)	TCF3_direct_+/+_(1689r)	1.6331946862448965	1	0.2618975135332622	138533
chr10:5570123-5570623	NET1	0.054997200868927	0.6297759166246831	0.0346359125890203	0.0346359125890203	TCF3	False	TCF3_direct_+/+	TCF3_direct_+/+_(779g)	TCF3_direct_+/+_(1689r)	0.9253775092723394	1	0.3698888040242435	103212
chr1:153598755-153599255	S100A16	0.0099596199960172	0.2834263454376969	0.0028228186974193	0.0028228186974193	TCF3	False	TCF3_direct_+/+	TCF3_direct_+/+_(779g)	TCF3_direct_+/+_(1689r)	2.0030825740610263	1	0.3587531587599648	155130
chr16:88784141-88784641	CBFA2T3	0.0008628197429893	0.3109772338707479	0.0002683172970038	0.0002683172970038	TCF3	False	TCF3_direct_+/+	TCF3_direct_+/+_(779g)	TCF3_direct_+/+_(1689r)	4.000457822571994	1	0.6617796589500231	192283
chr12:122081568-122082068	BCL7A	0.0201502257552221	0.3620752495066782	0.0072958980179379	0.0072958980179379	TCF3	False	TCF3_direct_+/+	TCF3_direct_+/+_(779g)	TCF3_direct_+/+_(1689r)	3.931730015668823	1	0.3591854205182505	56401
chr2:47402903-47403403	KCNK12	0.0365849914918812	0.1192459918615385	0.0043626135976953	0.0043626135976953	TCF3	False	TCF3_direct_+/+	TCF3_direct_+/+_(779g)	TCF3_direct_+/+_(1689r)	2.369578380981155	1	0.5356594851837737	37896
chr3:10299595-10300095	GHRL	0.0190363587577432	0.2914334684754592	0.0055478320599123	0.0055478320599123	TCF3	False	TCF3_direct_+/+	TCF3_direct_+/+_(779g)	TCF3_direct_+/+_(1689r)	2.2017572439989546	1	0.3214799732484292	71754
chr9:136715037-136715537	EGFL7	0.0014837829784362	0.7462854965321941	0.0011073257168082	0.0011073257168082	TCF3	False	TCF3_direct_+/+	TCF3_direct_+/+_(779g)	TCF3_direct_+/+_(1689r)	3.179027924605687	1	0.581690093784573	210511
chr1:22747261-22747761	EPHB2	0.0287255861906301	0.4412896304403071	0.0126763033142443	0.0126763033142443	TCF3	False	TCF3_direct_+/+	TCF3_direct_+/+_(779g)	TCF3_direct_+/+_(1689r)	4.128557720025225	1	0.3869243640260721	72044
chr2:65043104-65043604	CEP68	0.0187600615431919	0.3876188728741544	0.0072717539104218	0.0072717539104218	TCF3	False	TCF3_direct_+/+	TCF3_direct_+/+_(779g)	TCF3_direct_+/+_(1689r)	1.6527133580936648	1	0.3218772760136152	73223
chr2:61938178-61938678	CCT4	0.0109824445197495	0.1811170687923167	0.0019891081595912	0.0019891081595912	TCF3	False	TCF3_direct_+/+	TCF3_direct_+/+_(779g)	TCF3_direct_+/+_(1689r)	2.2143210647484586	1	0.434992849276344	183306
chr8:13080302-13080802	TRMT9B	0.0252827436486436	0.146275484081622	0.0036982455661169	0.0036982455661169	TCF3	False	TCF3_direct_+/+	TCF3_direct_+/+_(779g)	TCF3_direct_+/+_(1689r)	1.4823477188170735	1	0.201927489448944	89150
chr22:20285773-20286273	ZDHHC8	0.0046389379795737	0.2255835137358117	0.0010464679294347	0.0010464679294347	TCF3	False	TCF3_direct_+/+	TCF3_direct_+/+_(779g)	TCF3_direct_+/+_(1689r)	0.8786130801481554	1	0.2311974503851296	205102
chr16:88977246-88977746	CBFA2T3	0.0015046789114583	0.6062460773881503	0.0009122056878003	0.0009122056878003	TCF3	False	TCF3_direct_+/+	TCF3_direct_+/+_(779g)	TCF3_direct_+/+_(1689r)	4.000457822571994	1	0.6617796589500231	189616
chr9:35833740-35834240	RGP1	0.0157193579627271	0.3524924223884242	0.0055409545666724	0.0055409545666724	TCF3	False	TCF3_direct_+/+	TCF3_direct_+/+_(779g)	TCF3_direct_+/+_(1689r)	2.0650736490367945	1	0.4996875309733056	88006
chr9:136757043-136757543	EGFL7	0.0006256651650243	0.6199087104485819	0.0003878552856228	0.0003878552856228	TCF3	False	TCF3_direct_+/+	TCF3_direct_+/+_(779g)	TCF3_direct_+/+_(1689r)	3.179027924605687	1	0.581690093784573	120371
chr12:120237424-120237924	RPLP0	0.0226910065176327	0.6101780672263692	0.01384555450035	0.01384555450035	TCF3	False	TCF3_direct_+/+	TCF3_direct_+/+_(779g)	TCF3_direct_+/+_(1689r)	2.5622976902228376	1	0.4679045264021796	159718
chr10:96457336-96457836	TLL2	0.0728987848206462	0.3436163793909914	0.0250492165020734	0.0250492165020734	TCF3	False	TCF3_direct_+/+	TCF3_direct_+/+_(779g)	TCF3_direct_+/+_(1689r)	4.719523702212307	1	0.4322643108995006	26092
chr8:86601494-86601994	CPNE3	0.1129090278748158	0.3947287516901538	0.0445684396275748	0.0445684396275748	TCF3	False	TCF3_direct_+/+	TCF3_direct_+/+_(779g)	TCF3_direct_+/+_(1689r)	4.433644665574947	1	0.4478327616574226	1387
chr11:122711836-122712336	UBASH3B	0.0602603690752469	0.5860894733430211	0.0353179679747675	0.0353179679747675	TCF3	False	TCF3_direct_+/+	TCF3_direct_+/+_(779g)	TCF3_direct_+/+_(1689r)	3.343839208575172	1	0.560572166952052	51062
chr19:48368830-48369330	LMTK3	0.0684402250028522	0.2322984856637917	0.0158985606266517	0.0158985606266517	TCF3	False	TCF3_direct_+/+	TCF3_direct_+/+_(779g)	TCF3_direct_+/+_(1689r)	3.350844961291445	1	0.3523353296616753	8033
chr14:61552831-61553331	HIF1A	0.0200746195256074	0.4932892303302577	0.0099025936149596	0.0099025936149596	TCF3	False	TCF3_direct_+/+	TCF3_direct_+/+_(779g)	TCF3_direct_+/+_(1689r)	1.3396170080177028	1	0.2506681934921216	127246
chr16:69482013-69482513	TERF2	0.0214423401569913	0.4819865912096258	0.0103349204398255	0.0103349204398255	TCF3	False	TCF3_direct_+/+	TCF3_direct_+/+_(779g)	TCF3_direct_+/+_(1689r)	3.01657675654935	1	0.5318251240625094	90702
chr5:116561680-116562180	SEMA6A	0.038824757625066	0.265467312261983	0.0103067040559492	0.0103067040559492	TCF3	False	TCF3_direct_+/+	TCF3_direct_+/+_(779g)	TCF3_direct_+/+_(1689r)	1.138185952987624	1	0.2475466709973484	124866
chr1:46437702-46438202	NSUN4	0.0304270300772129	0.354339102312412	0.0107814865235924	0.0107814865235924	TCF3	False	TCF3_direct_+/+	TCF3_direct_+/+_(779g)	TCF3_direct_+/+_(1689r)	0.8901271710822117	1	0.27235909376069	127496
chr8:143684624-143685124	SCRIB	0.009783966378167	0.3205505171953211	0.003136255482743	0.003136255482743	TCF3	False	TCF3_direct_+/+	TCF3_direct_+/+_(779g)	TCF3_direct_+/+_(1689r)	0.9249669324102084	1	0.2163401090455248	187941
chr3:136163630-136164130	PCCB	0.0398103477502765	0.433414836374168	0.0172543953561848	0.0172543953561848	TCF3	False	TCF3_direct_+/+	TCF3_direct_+/+_(779g)	TCF3_direct_+/+_(1689r)	1.0736376420562963	1	0.4774844894397679	62822
chr20:31719375-31719875	BCL2L1	0.0081107693959151	0.3868977484537547	0.0031380384175072	0.0031380384175072	TCF3	False	TCF3_direct_+/+	TCF3_direct_+/+_(779g)	TCF3_direct_+/+_(1689r)	4.531618256544016	1	0.5203588961605047	94698
chr11:7977097-7977597	EIF3F	0.0271643712427915	0.2931678728842187	0.0079637209354864	0.0079637209354864	TCF3	False	TCF3_direct_+/+	TCF3_direct_+/+_(779g)	TCF3_direct_+/+_(1689r)	8.535542464104587	1	0.7583567766545037	2094
chr1:2415495-2415995	PEX10	0.0034801040041287	0.1334530943066281	0.0004644306478598	0.0004644306478598	TCF3	False	TCF3_direct_+/+	TCF3_direct_+/+_(779g)	TCF3_direct_+/+_(1689r)	1.0838569227761157	1	0.3442553340585678	263689
chr6:36360567-36361067	ETV7	0.0177519716288469	0.2681275798202424	0.0047597931898803	0.0047597931898803	TCF3	False	TCF3_direct_+/+	TCF3_direct_+/+_(779g)	TCF3_direct_+/+_(1689r)	3.3436959332902787	1	0.4221747929068278	172055
chr15:45180116-45180616	SHF	0.0719854864901161	0.3306336624980073	0.0238008250449279	0.0238008250449279	TCF3	False	TCF3_direct_+/+	TCF3_direct_+/+_(779g)	TCF3_direct_+/+_(1689r)	0.8417252407913648	1	0.2176718989135252	81408
chr6:157548777-157549277	ZDHHC14	0.019586145008103	0.3678747242284983	0.0072052476935553	0.0072052476935553	TCF3	False	TCF3_direct_+/+	TCF3_direct_+/+_(779g)	TCF3_direct_+/+_(1689r)	1.1115608609125285	1	0.316386380176511	65299
chr20:62707768-62708268	TCFL5	0.0447103467590306	0.5169564973206425	0.0231133042545398	0.0231133042545398	TCF3	False	TCF3_direct_+/+	TCF3_direct_+/+_(779g)	TCF3_direct_+/+_(1689r)	1.6246873896481584	1	0.4211253875477683	93161
chr22:24731597-24732097	SGSM1	0.0552244569190824	0.273477614643787	0.0151026527482292	0.0151026527482292	TCF3	False	TCF3_direct_+/+	TCF3_direct_+/+_(779g)	TCF3_direct_+/+_(1689r)	1.3325453806595586	1	0.2583347741074256	57707
chr12:132558967-132559467	POLE	0.0145574680731508	0.6600976727717837	0.0096093507965364	0.0096093507965364	TCF3	False	TCF3_direct_+/+	TCF3_direct_+/+_(779g)	TCF3_direct_+/+_(1689r)	2.097788623660822	1	0.6430354820673795	76205
chr3:141933762-141934262	TFDP2	0.0692438060276349	0.6152006356903771	0.0425988334858221	0.0425988334858221	TCF3	False	TCF3_direct_+/+	TCF3_direct_+/+_(779g)	TCF3_direct_+/+_(1689r)	1.046582996054212	1	0.4454324303233296	25274
chr10:129580867-129581367	MGMT	0.021252821902599	0.6367747456204244	0.0135332602607437	0.0135332602607437	TCF3	False	TCF3_direct_+/+	TCF3_direct_+/+_(779g)	TCF3_direct_+/+_(1689r)	2.0032061441347992	1	0.4975934744060972	44087
chrX:2614864-2615364	XG	0.0157365121958154	0.090254468670011	0.0014202905469524	0.0014202905469524	TCF3	False	TCF3_direct_+/+	TCF3_direct_+/+_(779g)	TCF3_direct_+/+_(1689r)	1.216740265316899	1	0.1619387060886814	237327
chr16:57042702-57043202	NLRC5	0.0026011478299554	0.1299274053536645	0.0003379603884874	0.0003379603884874	TCF3	False	TCF3_direct_+/+	TCF3_direct_+/+_(779g)	TCF3_direct_+/+_(1689r)	1.9686018089280888	1	0.1421321423982238	155459
chr8:38134380-38134880	PLPP5	0.0207632535342197	0.2536934403152557	0.005267501221234	0.005267501221234	TCF3	False	TCF3_direct_+/+	TCF3_direct_+/+_(779g)	TCF3_direct_+/+_(1689r)	1.218623999199171	1	0.4180079469764245	141568
chr4:169099881-169100381	SH3RF1	0.0711706951804782	0.553461797873697	0.0393902609105083	0.0393902609105083	TCF3	False	TCF3_direct_+/+	TCF3_direct_+/+_(779g)	TCF3_direct_+/+_(1689r)	4.730759013356078	1	0.7287333073125495	13537
chr9:2634195-2634695	VLDLR	0.1544562580187772	0.6297993530693536	0.097276451377739	0.097276451377739	TCF3	False	TCF3_direct_+/+	TCF3_direct_+/+_(779g)	TCF3_direct_+/+_(1689r)	1.495197884776876	1	0.3988737770524474	3152
chr11:60855615-60856115	CCDC86	0.0299823705813989	0.4299927944282913	0.0128922033098803	0.0128922033098803	TCF3	False	TCF3_direct_+/+	TCF3_direct_+/+_(779g)	TCF3_direct_+/+_(1689r)	0.9545763948343032	1	0.4190150212945547	161496
chr19:13077387-13077887	LYL1	0.0033429929940312	0.5589599287323659	0.0018685991256965	0.0018685991256965	TCF3	False	TCF3_direct_+/+	TCF3_direct_+/+_(779g)	TCF3_direct_+/+_(1689r)	2.1891630134394844	1	0.4148997679937163	11902
chr19:57803574-57804074	ZNF256	0.0820414623816284	0.409308634669202	0.033580278953689	0.033580278953689	TCF3	False	TCF3_direct_+/+	TCF3_direct_+/+_(779g)	TCF3_direct_+/+_(1689r)	3.124028625192087	1	0.4277335811639917	35082
chr12:132481677-132482177	POLE	0.0004701982625527	0.2429973385556778	0.0001142569263938	0.0001142569263938	TCF3	False	TCF3_direct_+/+	TCF3_direct_+/+_(779g)	TCF3_direct_+/+_(1689r)	2.097788623660822	1	0.6430354820673795	267182
chr13:49621553-49622053	SETDB2	0.0385764128565142	0.5326363734046559	0.0205472006428545	0.0205472006428545	TCF3	False	TCF3_direct_+/+	TCF3_direct_+/+_(779g)	TCF3_direct_+/+_(1689r)	1.277020328234574	1	0.3741637152934436	27032
chr9:37324199-37324699	ZCCHC7	0.0029679895546523	0.3662042440829798	0.0010868903713076	0.0010868903713076	TCF3	False	TCF3_direct_+/+	TCF3_direct_+/+_(779g)	TCF3_direct_+/+_(1689r)	3.8370371288910943	1	0.6563350019733811	114103
chr17:78759320-78759820	USP36	0.001541846313023	0.2049174387191807	0.0003159511973632	0.0003159511973632	TCF3	False	TCF3_direct_+/+	TCF3_direct_+/+_(779g)	TCF3_direct_+/+_(1689r)	0.9309010078267592	1	0.3349671136515759	278515
chr9:136602181-136602681	EGFL7	0.0031123172618163	0.6587320100989046	0.0020501830059418	0.0020501830059418	TCF3	False	TCF3_direct_+/+	TCF3_direct_+/+_(779g)	TCF3_direct_+/+_(1689r)	3.179027924605687	1	0.581690093784573	124015
chr14:73753266-73753766	ZNF410	0.0460798278796411	0.3408789480201316	0.0157076432525608	0.0157076432525608	TCF3	False	TCF3_direct_+/+	TCF3_direct_+/+_(779g)	TCF3_direct_+/+_(1689r)	1.7359927971968192	1	0.454722344664615	58151
chr13:109700162-109700662	IRS2	0.0182795952143653	0.5317821741723497	0.0097207628860856	0.0097207628860856	TCF3	False	TCF3_direct_+/+	TCF3_direct_+/+_(779g)	TCF3_direct_+/+_(1689r)	1.8828110913701528	1	0.4177458469231178	105753
chr8:144270479-144270979	CPSF1	0.0621782618022008	0.5028768330698977	0.0312680073808817	0.0312680073808817	TCF3	False	TCF3_direct_+/+	TCF3_direct_+/+_(779g)	TCF3_direct_+/+_(1689r)	0.8189636780092688	1	0.3138281051370801	63189
chr12:132658353-132658853	POLE	0.0474670314105943	0.6991153768051155	0.0331849315504379	0.0331849315504379	TCF3	False	TCF3_direct_+/+	TCF3_direct_+/+_(779g)	TCF3_direct_+/+_(1689r)	2.097788623660822	1	0.6430354820673795	70855
chr9:125120983-125121483	SCAI	0.0554319594008174	0.5201909844987289	0.0288352055334047	0.0288352055334047	TCF3	False	TCF3_direct_+/+	TCF3_direct_+/+_(779g)	TCF3_direct_+/+_(1689r)	4.154818108942312	1	0.5537583028669485	4427
chr19:45456210-45456710	VASP	0.0160890678530831	0.4693538147269807	0.0075514653722457	0.0075514653722457	TCF3	False	TCF3_direct_+/+	TCF3_direct_+/+_(779g)	TCF3_direct_+/+_(1689r)	2.4559487457685187	1	0.2548215676173389	83703
chr6:45822170-45822670	CLIC5	0.0177003205948148	0.1836458576788269	0.0032505905568249	0.0032505905568249	TCF3	False	TCF3_direct_+/+	TCF3_direct_+/+_(779g)	TCF3_direct_+/+_(1689r)	2.716488734332651	1	0.2798406763408663	65559
chr17:63839165-63839665	CD79B	0.0180936627094953	0.3371705866375544	0.0061006508701825	0.0061006508701825	TCF3	False	TCF3_direct_+/+	TCF3_direct_+/+_(779g)	TCF3_direct_+/+_(1689r)	1.75779651240617	1	0.5348055974933879	171560
chrX:274764-275264	GTPBP6	0.0713378404811169	0.5368893484079045	0.0383005266927339	0.0383005266927339	TCF3	False	TCF3_direct_+/+	TCF3_direct_+/+_(779g)	TCF3_direct_+/+_(1689r)	1.051011754675938	1	0.4326227097019582	35723
chr11:341399-341899	IFITM1	0.0061231890303802	0.076817469523889	0.0004703678867302	0.0004703678867302	TCF3	False	TCF3_direct_+/+	TCF3_direct_+/+_(779g)	TCF3_direct_+/+_(1689r)	3.2394008957715608	1	0.3607613258673593	58324
chr5:180632570-180633070	FLT4	0.1255812611045876	0.5935986732445346	0.0745448699760586	0.0745448699760586	TCF3	False	TCF3_direct_+/+	TCF3_direct_+/+_(779g)	TCF3_direct_+/+_(1689r)	4.6549583019521785	1	0.6123756930387186	1881
chr11:123462137-123462637	GRAMD1B	0.0243122374062966	0.0637531670940462	0.0015499821337937	0.0015499821337937	TCF3	False	TCF3_direct_+/+	TCF3_direct_+/+_(779g)	TCF3_direct_+/+_(1689r)	2.126347057910541	1	0.3316220660412665	51712
chr6:26322537-26323037	HIST1H4E	0.0073739337362909	0.1823522568647484	0.0013446534587837	0.0013446534587837	TCF3	False	TCF3_direct_+/+	TCF3_direct_+/+_(779g)	TCF3_direct_+/+_(1689r)	1.3858962794085008	1	0.2574949396088681	122871
chr17:81866943-81867443	PCYT2	0.0040695305738169	0.2334776179333474	0.0009501443044817	0.0009501443044817	TCF3	False	TCF3_direct_+/+	TCF3_direct_+/+_(779g)	TCF3_direct_+/+_(1689r)	0.9059532475065596	1	0.3210614851353698	112118
chr15:94287705-94288205	MCTP2	0.0376724688195053	0.5428763069906855	0.0204514907479547	0.0204514907479547	TCF3	False	TCF3_direct_+/+	TCF3_direct_+/+_(779g)	TCF3_direct_+/+_(1689r)	1.2020710893307534	1	0.5246413479821256	50445
chr12:54393017-54393517	HNRNPA1	0.0066700793042617	0.647304843960092	0.0043175746432466	0.0043175746432466	TCF3	False	TCF3_direct_+/+	TCF3_direct_+/+_(779g)	TCF3_direct_+/+_(1689r)	1.9173274341300248	1	0.5301293523879863	149879
chr17:47693920-47694420	SCRN2	0.0150015751226502	0.5121306022388783	0.0076827657020946	0.0076827657020946	TCF3	False	TCF3_direct_+/+	TCF3_direct_+/+_(779g)	TCF3_direct_+/+_(1689r)	1.9506753942939403	1	0.4928420337538609	100136
chr5:150454039-150454539	CD74	0.0150363367117081	0.5185095816550441	0.0077964846580121	0.0077964846580121	TCF3	False	TCF3_direct_+/+	TCF3_direct_+/+_(779g)	TCF3_direct_+/+_(1689r)	1.0874170233775495	1	0.482330386584378	154976
chr3:94063372-94063872	PROS1	0.010980899589601	0.0659087148740322	0.0007237369801113	0.0007237369801113	TCF3	False	TCF3_direct_+/+	TCF3_direct_+/+_(779g)	TCF3_direct_+/+_(1689r)	4.578802900181151	1	0.5252530548882756	100380
chr1:16433049-16433549	NECAP2	0.0909576047444221	0.6445610777165677	0.0586277317405823	0.0586277317405823	TCF3	False	TCF3_direct_+/+	TCF3_direct_+/+_(779g)	TCF3_direct_+/+_(1689r)	3.4784859059494284	1	0.5491384473138234	976
chr18:79944091-79944591	HSBP1L1	0.1087855286639758	0.57295680678371	0.0623294091275893	0.0623294091275893	TCF3	False	TCF3_direct_+/+	TCF3_direct_+/+_(779g)	TCF3_direct_+/+_(1689r)	3.0984871619178858	1	0.5374072591639335	3690
chr14:72476738-72477238	DPF3	0.0346956799940597	0.1339674031196705	0.0046480901482752	0.0046480901482752	TCF3	False	TCF3_direct_+/+	TCF3_direct_+/+_(779g)	TCF3_direct_+/+_(1689r)	2.556672205003765	1	0.3012012214338207	28980
chr3:52297242-52297742	PHF7	0.0509903879181768	0.4661409890825069	0.0237687098578796	0.0237687098578796	TCF3	False	TCF3_direct_+/+	TCF3_direct_+/+_(779g)	TCF3_direct_+/+_(1689r)	0.9469033501061346	1	0.3604473527698085	111132
chr5:180638072-180638572	FLT4	0.100235549810704	0.5715326880821138	0.0572878932247002	0.0572878932247002	TCF3	False	TCF3_direct_+/+	TCF3_direct_+/+_(779g)	TCF3_direct_+/+_(1689r)	4.6549583019521785	1	0.6123756930387186	12483
chr16:1469493-1469993	CRAMP1	0.0108145306906056	0.2486921527940217	0.0026894889189037	0.0026894889189037	TCF3	False	TCF3_direct_+/+	TCF3_direct_+/+_(779g)	TCF3_direct_+/+_(1689r)	2.418213614724188	1	0.2435737332634907	65423
chr12:6347427-6347927	VAMP1	0.017633988202311	0.20707507102832	0.0036515593595061	0.0036515593595061	TCF3	False	TCF3_direct_+/+	TCF3_direct_+/+_(779g)	TCF3_direct_+/+_(1689r)	3.769403533171426	1	0.3000087766535176	115033
chr11:122671469-122671969	UBASH3B	0.0140491888311844	0.4968781489204869	0.0069807349402732	0.0069807349402732	TCF3	False	TCF3_direct_+/+	TCF3_direct_+/+_(779g)	TCF3_direct_+/+_(1689r)	3.343839208575172	1	0.560572166952052	168949
chr14:64633133-64633633	HSPA2	0.0140424560803232	0.1429596868086898	0.0020075051232677	0.0020075051232677	TCF3	False	TCF3_direct_+/+	TCF3_direct_+/+_(779g)	TCF3_direct_+/+_(1689r)	4.1352881277002576	1	0.2506218662885852	112864
chr14:91257587-91258087	DGLUCY	0.0681253354156773	0.4990432140727314	0.0339974863456224	0.0339974863456224	TCF3	False	TCF3_direct_+/+	TCF3_direct_+/+_(779g)	TCF3_direct_+/+_(1689r)	0.8003156349602869	1	0.3268482164520158	78361
chr4:101813524-101814024	BANK1	0.0832432223035706	0.6875686578564927	0.0572354306349157	0.0572354306349157	TCF3	False	TCF3_direct_+/+	TCF3_direct_+/+_(779g)	TCF3_direct_+/+_(1689r)	2.377938427829901	1	0.5464890884044777	31030
chr8:135599446-135599946	KHDRBS3	0.0255386345170238	0.4303994304056066	0.010991813749464	0.010991813749464	TCF3	False	TCF3_direct_+/+	TCF3_direct_+/+_(779g)	TCF3_direct_+/+_(1689r)	5.69209391283722	1	0.7116021557802753	18332
chr16:56858237-56858737	NLRC5	0.0036796415814006	0.1403636624597629	0.0005164879689046	0.0005164879689046	TCF3	False	TCF3_direct_+/+	TCF3_direct_+/+_(779g)	TCF3_direct_+/+_(1689r)	1.9686018089280888	1	0.1421321423982238	238842
chr7:103074792-103075292	NAPEPLD	0.0191463692144697	0.0966445056797455	0.0018503913882943	0.0018503913882943	TCF3	False	TCF3_direct_+/+	TCF3_direct_+/+_(779g)	TCF3_direct_+/+_(1689r)	0.938510578762324	1	0.1721966442043427	184537
chr20:62782581-62783081	TCFL5	0.015777873771693	0.4090912103732818	0.0064545894783787	0.0064545894783787	TCF3	False	TCF3_direct_+/+	TCF3_direct_+/+_(779g)	TCF3_direct_+/+_(1689r)	1.6246873896481584	1	0.4211253875477683	98753
chr10:111145949-111146449	ADRA2A	0.1047966898980683	0.5218577322148534	0.0546889629338291	0.0546889629338291	TCF3	False	TCF3_direct_+/+	TCF3_direct_+/+_(779g)	TCF3_direct_+/+_(1689r)	4.855615251213615	1	0.513660989169332	11207
chr20:31738715-31739215	BCL2L1	0.0045655416951421	0.1922161477398798	0.000877570836986	0.000877570836986	TCF3	False	TCF3_direct_+/+	TCF3_direct_+/+_(779g)	TCF3_direct_+/+_(1689r)	4.531618256544016	1	0.5203588961605047	33926
chr2:65159922-65160422	CEP68	0.0742406913629338	0.4106057417432712	0.0304836541446107	0.0304836541446107	TCF3	False	TCF3_direct_+/+	TCF3_direct_+/+_(779g)	TCF3_direct_+/+_(1689r)	1.6527133580936648	1	0.3218772760136152	57813
chr19:51225049-51225549	CD33	0.0166060851771187	0.4298816498074593	0.007138651292783	0.007138651292783	TCF3	False	TCF3_direct_+/+	TCF3_direct_+/+_(779g)	TCF3_direct_+/+_(1689r)	4.491922088528409	1	0.5125987712193317	60329
chr17:78879564-78880064	USP36	0.015020522458454	0.455454085555326	0.0068411583208784	0.0068411583208784	TCF3	False	TCF3_direct_+/+	TCF3_direct_+/+_(779g)	TCF3_direct_+/+_(1689r)	0.9309010078267592	1	0.3349671136515759	160433
chr19:45515179-45515679	VASP	0.0068990291484896	0.6805427216715481	0.0046950840736045	0.0046950840736045	TCF3	False	TCF3_direct_+/+	TCF3_direct_+/+_(779g)	TCF3_direct_+/+_(1689r)	2.4559487457685187	1	0.2548215676173389	224743
chr22:37007446-37007946	NCF4	0.0486562812926178	0.4853689686400993	0.0236162490688604	0.0236162490688604	TCF3	False	TCF3_direct_+/+	TCF3_direct_+/+_(779g)	TCF3_direct_+/+_(1689r)	2.315715916857012	1	0.4839684827871384	49279
chr7:5661913-5662413	FSCN1	0.0010878020885405	0.5694230786453368	0.0006194196142136	0.0006194196142136	TCF3	False	TCF3_direct_+/+	TCF3_direct_+/+_(779g)	TCF3_direct_+/+_(1689r)	1.4384672643870098	1	0.4960190752209213	29112
chr17:7581977-7582477	CHRNB1	0.0157757678438841	0.455557385486925	0.0071867675530085	0.0071867675530085	TCF3	False	TCF3_direct_+/+	TCF3_direct_+/+_(779g)	TCF3_direct_+/+_(1689r)	3.4287677113857686	1	0.5680427262369898	20681
chr20:18754002-18754502	DTD1	0.042651316859625	0.290364022487086	0.0123844079277319	0.0123844079277319	TCF3	False	TCF3_direct_+/+	TCF3_direct_+/+_(779g)	TCF3_direct_+/+_(1689r)	1.0154333869895722	1	0.055142646662293	130055
chr20:25036374-25036874	ACSS1	0.0886391486528883	0.6222492121296779	0.0551556404131051	0.0551556404131051	TCF3	False	TCF3_direct_+/+	TCF3_direct_+/+_(779g)	TCF3_direct_+/+_(1689r)	3.132207011388255	1	0.5828923061310185	6411
chr20:62914925-62915425	TCFL5	0.0057822934168782	0.2518160294130562	0.0014560741691395	0.0014560741691395	TCF3	False	TCF3_direct_+/+	TCF3_direct_+/+_(779g)	TCF3_direct_+/+_(1689r)	1.6246873896481584	1	0.4211253875477683	96072
chr20:49281002-49281502	DDX27	0.0149202074691578	0.2008794402263171	0.0029971629244649	0.0029971629244649	TCF3	False	TCF3_direct_+/+	TCF3_direct_+/+_(779g)	TCF3_direct_+/+_(1689r)	0.9975637891626238	1	0.3585027497795061	164506
chr16:25063158-25063658	LCMT1	0.0859962255896634	0.5332734468349895	0.0458595036349991	0.0458595036349991	TCF3	False	TCF3_direct_+/+	TCF3_direct_+/+_(779g)	TCF3_direct_+/+_(1689r)	1.013094192546595	1	0.4260514688911537	20675
chr12:10708787-10709287	YBX3	0.0780469732217246	0.3838646439002213	0.0299594735832474	0.0299594735832474	TCF3	False	TCF3_direct_+/+	TCF3_direct_+/+_(779g)	TCF3_direct_+/+_(1689r)	14.69508572442538	1	0.7763285678546793	2451
chr12:113173283-113173783	DTX1	0.0235517159195863	0.3838639512379926	0.0090406547313271	0.0090406547313271	TCF3	False	TCF3_direct_+/+	TCF3_direct_+/+_(779g)	TCF3_direct_+/+_(1689r)	3.956987976705303	1	0.4330163230435173	97624
chr2:190980045-190980545	STAT1	0.054814760236328	0.5520580745037476	0.0302609309904518	0.0302609309904518	TCF3	False	TCF3_direct_+/+	TCF3_direct_+/+_(779g)	TCF3_direct_+/+_(1689r)	1.7895336545102705	1	0.5995079771358264	10544
chr20:31707701-31708201	BCL2L1	0.011991268270986	0.2254572541382261	0.0027035184180113	0.0027035184180113	TCF3	False	TCF3_direct_+/+	TCF3_direct_+/+_(779g)	TCF3_direct_+/+_(1689r)	4.531618256544016	1	0.5203588961605047	83551
chr9:127133647-127134147	RALGPS1	0.0117345389381361	0.0815527478067215	0.0009569838946499	0.0009569838946499	TCF3	False	TCF3_direct_+/+	TCF3_direct_+/+_(779g)	TCF3_direct_+/+_(1689r)	1.4706024907304	1	0.1134449369865246	142869
chr12:48627944-48628444	KANSL2	0.1181166172268726	0.5062996406411322	0.0598024008557117	0.0598024008557117	TCF3	False	TCF3_direct_+/+	TCF3_direct_+/+_(779g)	TCF3_direct_+/+_(1689r)	1.350580617652336	1	0.4371058846825177	9757
chr9:95434132-95434632	PTCH1	0.063117298441657	0.2194538852127916	0.0138513363671569	0.0138513363671569	TCF3	False	TCF3_direct_+/+	TCF3_direct_+/+_(779g)	TCF3_direct_+/+_(1689r)	4.211830505305709	1	0.3319273784282169	13544
chr16:831156-831656	LMF1	0.0153787181632022	0.2962520775325491	0.0045559772056362	0.0045559772056362	TCF3	False	TCF3_direct_+/+	TCF3_direct_+/+_(779g)	TCF3_direct_+/+_(1689r)	1.6774484932023488	1	0.250244208373917	151118
chr20:33648555-33649055	NECAB3	0.0476045863796402	0.1462308338717305	0.0069612583624136	0.0069612583624136	TCF3	False	TCF3_direct_+/+	TCF3_direct_+/+_(779g)	TCF3_direct_+/+_(1689r)	3.3668119673654435	1	0.3524154132748406	10106
chr7:130357003-130357503	TMEM209	0.0531576700035331	0.2886725361377404	0.015345159415093	0.015345159415093	TCF3	False	TCF3_direct_+/+	TCF3_direct_+/+_(779g)	TCF3_direct_+/+_(1689r)	4.244446539478695	1	0.3963355764207992	31591
chr19:3713110-3713610	HMG20B	0.0061658831767646	0.5221733626335608	0.0032196599520169	0.0032196599520169	TCF3	False	TCF3_direct_+/+	TCF3_direct_+/+_(779g)	TCF3_direct_+/+_(1689r)	0.9031620752908552	1	0.4568015439884442	253512
chr9:6553437-6553937	UHRF2	0.0680971497882549	0.3045412805942199	0.0207383932013315	0.0207383932013315	TCF3	False	TCF3_direct_+/+	TCF3_direct_+/+_(779g)	TCF3_direct_+/+_(1689r)	3.078502203756229	1	0.546412011033225	6615
chr14:24154911-24155411	PSME1	0.0440535033317572	0.5799852788873633	0.0255503834158346	0.0255503834158346	TCF3	False	TCF3_direct_+/+	TCF3_direct_+/+_(779g)	TCF3_direct_+/+_(1689r)	2.5823839112837166	1	0.5388757987101347	30092
chr3:126684317-126684817	CHCHD6	0.0674748328244721	0.5366673909887135	0.036211542489309	0.036211542489309	TCF3	False	TCF3_direct_+/+	TCF3_direct_+/+_(779g)	TCF3_direct_+/+_(1689r)	1.082999789641191	1	0.3969964443795473	55142
chr19:3516100-3516600	HMG20B	0.0026500650126498	0.1216638825164089	0.0003224171983598	0.0003224171983598	TCF3	False	TCF3_direct_+/+	TCF3_direct_+/+_(779g)	TCF3_direct_+/+_(1689r)	0.9031620752908552	1	0.4568015439884442	258910
chr1:153771190-153771690	SLC27A3	0.0357321166206339	0.3214866581276575	0.0114873987601953	0.0114873987601953	TCF3	False	TCF3_direct_+/+	TCF3_direct_+/+_(779g)	TCF3_direct_+/+_(1689r)	3.802921143592531	1	0.4372610592034104	15093
chrX:65034719-65035219	ZC4H2	0.1556518871309497	0.084927557567988	0.0132191346048797	0.0132191346048797	TCF3	False	TCF3_direct_+/+	TCF3_direct_+/+_(779g)	TCF3_direct_+/+_(1689r)	1.0076538296880846	1	0.2412491620767405	2966
chr16:1471730-1472230	TSR3	0.0620852977360172	0.5557290599383605	0.03450260414683	0.03450260414683	TCF3	False	TCF3_direct_+/+	TCF3_direct_+/+_(779g)	TCF3_direct_+/+_(1689r)	0.9226450522029696	1	0.4565026479649414	83735
chr7:69906205-69906705	AUTS2	0.0590700834699493	0.4864496180640935	0.028734619542971	0.028734619542971	TCF3	False	TCF3_direct_+/+	TCF3_direct_+/+_(779g)	TCF3_direct_+/+_(1689r)	1.3930027284594957	1	0.3952740232830761	50215
chr3:126996036-126996536	CHCHD6	0.0176673794925174	0.4212010590804779	0.007441518953425	0.007441518953425	TCF3	False	TCF3_direct_+/+	TCF3_direct_+/+_(779g)	TCF3_direct_+/+_(1689r)	1.082999789641191	1	0.3969964443795473	142113
chr6:36337759-36338259	ETV7	0.0442006285501444	0.3014684516571849	0.0133250950512864	0.0133250950512864	TCF3	False	TCF3_direct_+/+	TCF3_direct_+/+_(779g)	TCF3_direct_+/+_(1689r)	3.3436959332902787	1	0.4221747929068278	11433
chr18:35462937-35463437	INO80C	0.0468263523447883	0.5212106026399059	0.0244063913250557	0.0244063913250557	TCF3	False	TCF3_direct_+/+	TCF3_direct_+/+_(779g)	TCF3_direct_+/+_(1689r)	1.450004880094072	1	0.5678176102260761	126347
chr22:39236324-39236824	SYNGR1	0.0010844918539914	0.4448016708783474	0.0004823837887093	0.0004823837887093	TCF3	False	TCF3_direct_+/+	TCF3_direct_+/+_(779g)	TCF3_direct_+/+_(1689r)	1.932319265284026	1	0.4236809829865911	269639
chr17:35748412-35748912	MMP28	0.0380814510089658	0.4806688100589132	0.0183045657417964	0.0183045657417964	TCF3	False	TCF3_direct_+/+	TCF3_direct_+/+_(779g)	TCF3_direct_+/+_(1689r)	1.1433038290059585	1	0.3908947562861723	113644
chr1:22861952-22862452	EPHB2	0.0093936745825485	0.2964799372439812	0.0027850360507243	0.0027850360507243	TCF3	False	TCF3_direct_+/+	TCF3_direct_+/+_(779g)	TCF3_direct_+/+_(1689r)	4.128557720025225	1	0.3869243640260721	38767
chr1:51429806-51430306	OSBPL9	0.0059695216262799	0.3102149854979036	0.0018518350647258	0.0018518350647258	TCF3	False	TCF3_direct_+/+	TCF3_direct_+/+_(779g)	TCF3_direct_+/+_(1689r)	0.9328787757447732	1	0.3479734225806741	261436
chr3:128483100-128483600	EEFSEC	0.0231526494354081	0.390323041173324	0.0090370125388483	0.0090370125388483	TCF3	False	TCF3_direct_+/+	TCF3_direct_+/+_(779g)	TCF3_direct_+/+_(1689r)	0.9235041876034412	1	0.32297210372808	63281
chr2:105363323-105363823	TGFBRAP1	0.0239330160790069	0.591448014452795	0.0141551348397954	0.0141551348397954	TCF3	False	TCF3_direct_+/+	TCF3_direct_+/+_(779g)	TCF3_direct_+/+_(1689r)	2.94281527191176	1	0.4683473338771263	18628
chr17:28738547-28739047	SGK494	0.0059475311966103	0.1391288851054298	0.0008274733845141	0.0008274733845141	TCF3	False	TCF3_direct_+/+	TCF3_direct_+/+_(779g)	TCF3_direct_+/+_(1689r)	1.5433101815920829	1	0.3069597009724344	204747
chr1:94674374-94674874	F3	0.1444578280528855	0.3097674997647095	0.0447483402173826	0.0447483402173826	TCF3	False	TCF3_direct_+/+	TCF3_direct_+/+_(779g)	TCF3_direct_+/+_(1689r)	2.209872677317024	1	0.3041961180082556	1815
chr1:230118271-230118771	GALNT2	0.0258286975083506	0.6438343237692785	0.0166294019941301	0.0166294019941301	TCF3	False	TCF3_direct_+/+	TCF3_direct_+/+_(779g)	TCF3_direct_+/+_(1689r)	2.1149014261195145	1	0.5029640561881732	52692
chr8:143890924-143891424	SCRIB	0.0516283996371172	0.3078023307533771	0.0158913417413714	0.0158913417413714	TCF3	False	TCF3_direct_+/+	TCF3_direct_+/+_(779g)	TCF3_direct_+/+_(1689r)	0.9249669324102084	1	0.2163401090455248	111824
chr10:30219734-30220234	MTPAP	0.0582142991252038	0.376821021121721	0.0219363716402446	0.0219363716402446	TCF3	False	TCF3_direct_+/+	TCF3_direct_+/+_(779g)	TCF3_direct_+/+_(1689r)	0.8461105690877833	1	0.295406129038868	41383
chr6:32944067-32944567	HLA-DMB	0.0353689382489156	0.6411932943385712	0.0226783260330797	0.0226783260330797	TCF3	False	TCF3_direct_+/+	TCF3_direct_+/+_(779g)	TCF3_direct_+/+_(1689r)	3.783946384727501	1	0.4778991378289347	35904
chrX:1279503-1280003	ASMTL	0.007417618629895	0.1467978562465487	0.001088890513323	0.001088890513323	TCF3	False	TCF3_direct_+/+	TCF3_direct_+/+_(779g)	TCF3_direct_+/+_(1689r)	3.332901102857511	1	0.5295273663677006	140510
chr7:16851090-16851590	BZW2	0.0813050682123408	0.7426222821983522	0.0603789553101412	0.0603789553101412	TCF3	False	TCF3_direct_+/+	TCF3_direct_+/+_(779g)	TCF3_direct_+/+_(1689r)	1.143052313496651	1	0.5226611859991027	22592
chr22:20246819-20247319	ZDHHC8	0.0122155427109113	0.2625834080337073	0.0032075988360124	0.0032075988360124	TCF3	False	TCF3_direct_+/+	TCF3_direct_+/+_(779g)	TCF3_direct_+/+_(1689r)	0.8786130801481554	1	0.2311974503851296	261781
chr17:29019175-29019675	FLOT2	0.0150373744665099	0.1893026546794735	0.0028466149059196	0.0028466149059196	TCF3	False	TCF3_direct_+/+	TCF3_direct_+/+_(779g)	TCF3_direct_+/+_(1689r)	0.8004773294657834	1	0.258544468286995	190628
chr6:36477930-36478430	STK38	0.0328180417967111	0.2973990601033625	0.0097600547847747	0.0097600547847747	TCF3	False	TCF3_direct_+/+	TCF3_direct_+/+_(779g)	TCF3_direct_+/+_(1689r)	1.9230977073968984	1	0.3774917552139963	64315
chr16:88681133-88681633	APRT	0.0036271766283556	0.1320973453404631	0.0004791404036867	0.0004791404036867	TCF3	False	TCF3_direct_+/+	TCF3_direct_+/+_(779g)	TCF3_direct_+/+_(1689r)	1.4440115045684006	1	0.4032560077694543	197292
chr19:4376273-4376773	HDGFL2	0.0160205848806428	0.4906876802298784	0.0078611036310084	0.0078611036310084	TCF3	False	TCF3_direct_+/+	TCF3_direct_+/+_(779g)	TCF3_direct_+/+_(1689r)	1.046911881593083	1	0.3795293346495131	207257
chr3:155744335-155744835	PLCH1	0.0576160051466522	0.1268616182412283	0.0073092596494992	0.0073092596494992	TCF3	False	TCF3_direct_+/+	TCF3_direct_+/+_(779g)	TCF3_direct_+/+_(1689r)	1.2905980555277994	1	0.1780600513702062	102168
chr12:47207113-47207613	AMIGO2	0.0420087755432247	0.0509078316384124	0.0021385756726903	0.0021385756726903	TCF3	False	TCF3_direct_+/+	TCF3_direct_+/+_(779g)	TCF3_direct_+/+_(1689r)	1.0321322303141711	1	0.1273336590726115	41739
chr8:80297269-80297769	TPD52	0.0287745219850197	0.4240033097965979	0.0122004925594633	0.0122004925594633	TCF3	False	TCF3_direct_+/+	TCF3_direct_+/+_(779g)	TCF3_direct_+/+_(1689r)	0.964718431716378	1	0.389339925211155	47482
chr11:326945-327445	IFITM2	0.0182441387886985	0.1586589921513422	0.0028945966728841	0.0028945966728841	TCF3	False	TCF3_direct_+/+	TCF3_direct_+/+_(779g)	TCF3_direct_+/+_(1689r)	2.441494138743394	1	0.4994029150327619	82429
chr12:132771444-132771944	POLE	0.0025611345515486	0.3360386530931762	0.0008606402050927	0.0008606402050927	TCF3	False	TCF3_direct_+/+	TCF3_direct_+/+_(779g)	TCF3_direct_+/+_(1689r)	2.097788623660822	1	0.6430354820673795	130660
chr1:32724960-32725460	ZBTB8A	0.0618946476294617	0.6558512265682512	0.0405936805657922	0.0405936805657922	TCF3	False	TCF3_direct_+/+	TCF3_direct_+/+_(779g)	TCF3_direct_+/+_(1689r)	1.1692339626141	1	0.3992810120333015	44184
chr13:76992820-76993320	CLN5	0.0078653158124477	0.074864193819673	0.000588830527436	0.000588830527436	TCF3	False	TCF3_direct_+/+	TCF3_direct_+/+_(779g)	TCF3_direct_+/+_(1689r)	0.8213299572330673	1	0.2643776416293205	194282
chr16:2146340-2146840	NTHL1	0.0091963586687038	0.5067204484169985	0.0046599829884091	0.0046599829884091	TCF3	False	TCF3_direct_+/+	TCF3_direct_+/+_(779g)	TCF3_direct_+/+_(1689r)	1.1020955493595883	1	0.4148032700439972	150237
chr16:2082960-2083460	NTHL1	0.0639752758677334	0.668286252486359	0.0427537973614286	0.0427537973614286	TCF3	False	TCF3_direct_+/+	TCF3_direct_+/+_(779g)	TCF3_direct_+/+_(1689r)	1.1020955493595883	1	0.4148032700439972	55702
chr9:71980409-71980909	ABHD17B	0.0124921151311061	0.2798085679269427	0.0034954008452132	0.0034954008452132	TCF3	False	TCF3_direct_+/+	TCF3_direct_+/+_(779g)	TCF3_direct_+/+_(1689r)	1.4449272868842242	1	0.3932531296165159	102742
chr17:18992481-18992981	GRAP	0.0741352593209827	0.4560245925805767	0.0338075014277065	0.0338075014277065	TCF3	False	TCF3_direct_+/+	TCF3_direct_+/+_(779g)	TCF3_direct_+/+_(1689r)	2.8768808796332515	1	0.4991408698521507	12064
chr16:56896901-56897401	NLRC5	0.0038059493997229	0.0963386392712335	0.0003666599863044	0.0003666599863044	TCF3	False	TCF3_direct_+/+	TCF3_direct_+/+_(779g)	TCF3_direct_+/+_(1689r)	1.9686018089280888	1	0.1421321423982238	79857
chr22:30302543-30303043	TBC1D10A	0.0293244636570876	0.3071468061917997	0.0090069153555619	0.0090069153555619	TCF3	False	TCF3_direct_+/+	TCF3_direct_+/+_(779g)	TCF3_direct_+/+_(1689r)	2.9312493511874846	1	0.2870038563297626	61223
chr1:246784429-246784929	SCCPDH	0.0534940682183037	0.761423658568286	0.0407316491344823	0.0407316491344823	TCF3	False	TCF3_direct_+/+	TCF3_direct_+/+_(779g)	TCF3_direct_+/+_(1689r)	2.603480338722744	1	0.6164018685338621	41842
chr1:86233387-86233887	ODF2L	0.1363805482283129	0.5054042627577618	0.0689273104318298	0.0689273104318298	TCF3	False	TCF3_direct_+/+	TCF3_direct_+/+_(779g)	TCF3_direct_+/+_(1689r)	1.0179446573053774	1	0.2811258478402095	481
chr3:50184980-50185480	SEMA3F	0.0028163995348987	0.1511299780569328	0.0004256423999087	0.0004256423999087	TCF3	False	TCF3_direct_+/+	TCF3_direct_+/+_(779g)	TCF3_direct_+/+_(1689r)	1.4036274221392555	1	0.1873834418754824	207075
chr20:62873673-62874173	TCFL5	0.0324500971413269	0.4565823271956924	0.0148161408705133	0.0148161408705133	TCF3	False	TCF3_direct_+/+	TCF3_direct_+/+_(779g)	TCF3_direct_+/+_(1689r)	1.6246873896481584	1	0.4211253875477683	46793
chr3:126493841-126494341	TXNRD3	0.0325628196670212	0.4433966924683868	0.0144382465378017	0.0144382465378017	TCF3	False	TCF3_direct_+/+	TCF3_direct_+/+_(779g)	TCF3_direct_+/+_(1689r)	2.0093808322695974	1	0.4345132335448386	48421
chr19:41430779-41431279	EXOSC5	0.04866943046387	0.681891860611604	0.0331872884939154	0.0331872884939154	TCF3	False	TCF3_direct_+/+	TCF3_direct_+/+_(779g)	TCF3_direct_+/+_(1689r)	0.8393427149773309	1	0.4078940181496464	175017
chr19:47749046-47749546	SELENOW	0.0577337349488925	0.1964459413412016	0.0113415579091786	0.0113415579091786	TCF3	False	TCF3_direct_+/+	TCF3_direct_+/+_(779g)	TCF3_direct_+/+_(1689r)	2.2767863036281195	1	0.4617769408242313	28632
chr8:103141226-103141726	BAALC	0.0287631073205785	0.7290301781320425	0.0209691732535524	0.0209691732535524	TCF3	False	TCF3_direct_+/+	TCF3_direct_+/+_(779g)	TCF3_direct_+/+_(1689r)	4.009494662981977	1	0.62524308681801	18161
chr7:100802192-100802692	GNB2	0.0074641095820551	0.2669293737606653	0.0019923900964189	0.0019923900964189	TCF3	False	TCF3_direct_+/+	TCF3_direct_+/+_(779g)	TCF3_direct_+/+_(1689r)	1.113542167513847	1	0.3515037712906615	197967
chr4:16205395-16205895	PROM1	0.0200763878861513	0.3067919367055381	0.0061592739216439	0.0061592739216439	TCF3	False	TCF3_direct_+/+	TCF3_direct_+/+_(779g)	TCF3_direct_+/+_(1689r)	4.651608126107888	1	0.5207141136831231	91783
chr1:234475084-234475584	TARBP1	0.0699188923382272	0.5374566315278337	0.0375783723562608	0.0375783723562608	TCF3	False	TCF3_direct_+/+	TCF3_direct_+/+_(779g)	TCF3_direct_+/+_(1689r)	1.2574610784474505	1	0.3157739703215904	58435
chr6:135195405-135195905	AHI1	0.0382557886995862	0.4482750815226539	0.0171491167980204	0.0171491167980204	TCF3	False	TCF3_direct_+/+	TCF3_direct_+/+_(779g)	TCF3_direct_+/+_(1689r)	1.0340454996126698	1	0.362648005783195	57127
chr7:100444386-100444886	AGFG2	0.0130734784513254	0.0993868834269472	0.0012993322788265	0.0012993322788265	TCF3	False	TCF3_direct_+/+	TCF3_direct_+/+_(779g)	TCF3_direct_+/+_(1689r)	0.9713581435024488	1	0.1794379194014856	168032
chr6:32603953-32604453	HLA-DRB5	0.0033840636804185	0.5683994895583684	0.0019235000685829	0.0019235000685829	TCF3	False	TCF3_direct_+/+	TCF3_direct_+/+_(779g)	TCF3_direct_+/+_(1689r)	1.4257429354357667	1	0.5054026557727058	183271
chr19:2542492-2542992	GNG7	0.0357173285020924	0.3413075818975028	0.0121905950228879	0.0121905950228879	TCF3	False	TCF3_direct_+/+	TCF3_direct_+/+_(779g)	TCF3_direct_+/+_(1689r)	4.039095136626678	1	0.6657604265082584	61433
chr16:89607385-89607885	CPNE7	0.0052871426945953	0.3362714157101401	0.001777914958973	0.001777914958973	TCF3	False	TCF3_direct_+/+	TCF3_direct_+/+_(779g)	TCF3_direct_+/+_(1689r)	0.861168347434996	1	0.3735522834269591	202258
chr6:36349313-36349813	STK38	0.0092934140830141	0.1801301127253455	0.0016740237263766	0.0016740237263766	TCF3	False	TCF3_direct_+/+	TCF3_direct_+/+_(779g)	TCF3_direct_+/+_(1689r)	1.9230977073968984	1	0.3774917552139963	121160
chr14:24277840-24278340	PSME1	0.0431607360900457	0.5157223879865139	0.022258957883614	0.022258957883614	TCF3	False	TCF3_direct_+/+	TCF3_direct_+/+_(779g)	TCF3_direct_+/+_(1689r)	2.5823839112837166	1	0.5388757987101347	31051
chr20:54090344-54090844	PFDN4	0.0675767277135083	0.4289495384471761	0.0289870061624798	0.0289870061624798	TCF3	False	TCF3_direct_+/+	TCF3_direct_+/+_(779g)	TCF3_direct_+/+_(1689r)	1.1786644109754532	1	0.3270012080804347	85360
chr8:80206897-80207397	TPD52	0.025551550295177	0.404002674438667	0.0103228946553056	0.0103228946553056	TCF3	False	TCF3_direct_+/+	TCF3_direct_+/+_(779g)	TCF3_direct_+/+_(1689r)	0.964718431716378	1	0.389339925211155	118514
chr11:33773990-33774490	FBXO3	0.0137525979196367	0.1119003950793608	0.0015389211405749	0.0015389211405749	TCF3	False	TCF3_direct_+/+	TCF3_direct_+/+_(779g)	TCF3_direct_+/+_(1689r)	3.670915210032171	1	0.46013075440523	100201
chr16:872895-873395	LMF1	0.0033428510501764	0.1088587339342964	0.0003638985330531	0.0003638985330531	TCF3	False	TCF3_direct_+/+	TCF3_direct_+/+_(779g)	TCF3_direct_+/+_(1689r)	1.6774484932023488	1	0.250244208373917	152941
chr2:230953811-230954311	ITM2C	0.0548468057805808	0.6884186847435353	0.0377575658978516	0.0377575658978516	TCF3	False	TCF3_direct_+/+	TCF3_direct_+/+_(779g)	TCF3_direct_+/+_(1689r)	4.158503404824677	1	0.3757379327826507	14825
chr1:147292593-147293093	CHD1L	0.1524329598314622	0.6227185695369685	0.0949228346965343	0.0949228346965343	TCF3	False	TCF3_direct_+/+	TCF3_direct_+/+_(779g)	TCF3_direct_+/+_(1689r)	1.243075324311778	1	0.4849375510054644	6982
chr17:79941910-79942410	CBX4	0.0150227573834273	0.4862861223330402	0.0073053584347369	0.0073053584347369	TCF3	False	TCF3_direct_+/+	TCF3_direct_+/+_(779g)	TCF3_direct_+/+_(1689r)	1.071568626642818	1	0.4312053241920914	117819
chr9:37066042-37066542	ZCCHC7	0.0453832952988703	0.6641326887319797	0.0301405299303561	0.0301405299303561	TCF3	False	TCF3_direct_+/+	TCF3_direct_+/+_(779g)	TCF3_direct_+/+_(1689r)	3.8370371288910943	1	0.6563350019733811	10503
chr17:49403756-49404256	PHB	0.0869479579750548	0.5716409875426132	0.0497030165616739	0.0497030165616739	TCF3	False	TCF3_direct_+/+	TCF3_direct_+/+_(779g)	TCF3_direct_+/+_(1689r)	1.498521684718265	1	0.4896498038304515	54604
chr16:3054819-3055319	THOC6	0.0265889804700966	0.5611987828568408	0.0149217034772225	0.0149217034772225	TCF3	False	TCF3_direct_+/+	TCF3_direct_+/+_(779g)	TCF3_direct_+/+_(1689r)	0.8915463247579465	1	0.4027587568076847	91790
chr21:41598984-41599484	MX1	0.0454678269887335	0.1047044784537781	0.0047606851112819	0.0047606851112819	TCF3	False	TCF3_direct_+/+	TCF3_direct_+/+_(779g)	TCF3_direct_+/+_(1689r)	0.9286256419404404	1	0.2710127517493391	138823
chr1:27106450-27106950	TENT5B	0.016888384390271	0.0578309745652067	0.0009766717281211	0.0009766717281211	TCF3	False	TCF3_direct_+/+	TCF3_direct_+/+_(779g)	TCF3_direct_+/+_(1689r)	2.28362460275694	1	0.0562945557021352	53504
chr2:238099443-238099943	ILKAP	0.087310254567757	0.4928968537755214	0.0430349497787873	0.0430349497787873	TCF3	False	TCF3_direct_+/+	TCF3_direct_+/+_(779g)	TCF3_direct_+/+_(1689r)	0.9235226705823296	1	0.3842583061646869	49548
chr3:141796184-141796684	TFDP2	0.0136483284732006	0.5921380124815283	0.008081694095816	0.008081694095816	TCF3	False	TCF3_direct_+/+	TCF3_direct_+/+_(779g)	TCF3_direct_+/+_(1689r)	1.046582996054212	1	0.4454324303233296	156099
chr7:157211616-157212116	DNAJB6	0.0028548750392069	0.6817230428997914	0.0019462340988268	0.0019462340988268	TCF3	False	TCF3_direct_+/+	TCF3_direct_+/+_(779g)	TCF3_direct_+/+_(1689r)	0.9546515653005646	1	0.5808580200903168	181417
chr19:10677699-10678199	DNM2	0.0039367612223886	0.1121103105474094	0.0004413515231929	0.0004413515231929	TCF3	False	TCF3_direct_+/+	TCF3_direct_+/+_(779g)	TCF3_direct_+/+_(1689r)	1.6039456687290945	1	0.2596473646548323	177707
chr7:138608343-138608843	SVOPL	0.0294797262362724	0.5653674661356675	0.0166668781245745	0.0166668781245745	TCF3	False	TCF3_direct_+/+	TCF3_direct_+/+_(779g)	TCF3_direct_+/+_(1689r)	2.491455679534264	1	0.5604883956406022	5704
chr14:24079751-24080251	PSME1	0.1066562778381211	0.7131745065481072	0.0760645383174598	0.0760645383174598	TCF3	False	TCF3_direct_+/+	TCF3_direct_+/+_(779g)	TCF3_direct_+/+_(1689r)	2.5823839112837166	1	0.5388757987101347	7405
chr11:65381771-65382271	FRMD8	0.028621357574117	0.2798183770648326	0.0080087818257817	0.0080087818257817	TCF3	False	TCF3_direct_+/+	TCF3_direct_+/+_(779g)	TCF3_direct_+/+_(1689r)	1.8422926646055848	1	0.3173580481120191	163975
chr5:16555933-16556433	MYO10	0.0276763121734429	0.169243316175945	0.0046840308517541	0.0046840308517541	TCF3	False	TCF3_direct_+/+	TCF3_direct_+/+_(779g)	TCF3_direct_+/+_(1689r)	3.718888741485365	1	0.4409357980239113	28771
chr9:125125990-125126490	SCAI	0.0128966677526012	0.3592925474770421	0.0046336766107971	0.0046336766107971	TCF3	False	TCF3_direct_+/+	TCF3_direct_+/+_(779g)	TCF3_direct_+/+_(1689r)	4.154818108942312	1	0.5537583028669485	78498
chr2:173990821-173991321	OLA1	0.0317115777794541	0.5765930563486987	0.0182846755534949	0.0182846755534949	TCF3	False	TCF3_direct_+/+	TCF3_direct_+/+_(779g)	TCF3_direct_+/+_(1689r)	2.128083265077773	1	0.4559040010700636	78880
chr8:18446991-18447491	PSD3	0.0722162615414026	0.3929623776138126	0.0283782738376905	0.0283782738376905	TCF3	False	TCF3_direct_+/+	TCF3_direct_+/+_(779g)	TCF3_direct_+/+_(1689r)	4.3764209480164205	1	0.5667922932612779	18008
chr12:617318-617818	B4GALNT3	0.0099794939435744	0.0531194394062169	0.0005301051238404	0.0005301051238404	TCF3	False	TCF3_direct_+/+	TCF3_direct_+/+_(779g)	TCF3_direct_+/+_(1689r)	0.9032742408035356	1	0.0932314347940932	193360
chr19:45516045-45516545	VASP	0.0394319034113237	0.768260003455107	0.030293954251025	0.030293954251025	TCF3	False	TCF3_direct_+/+	TCF3_direct_+/+_(779g)	TCF3_direct_+/+_(1689r)	2.4559487457685187	1	0.2548215676173389	130468
chr16:1010042-1010542	LMF1	0.0064808972732937	0.2754596836119782	0.0017852259124232	0.0017852259124232	TCF3	False	TCF3_direct_+/+	TCF3_direct_+/+_(779g)	TCF3_direct_+/+_(1689r)	1.6774484932023488	1	0.250244208373917	209605
chr17:35773431-35773931	MMP28	0.0570113631589923	0.6036959322878022	0.0344175280332663	0.0344175280332663	TCF3	False	TCF3_direct_+/+	TCF3_direct_+/+_(779g)	TCF3_direct_+/+_(1689r)	1.1433038290059585	1	0.3908947562861723	89723
chr20:13684473-13684973	TASP1	0.1724295309644434	0.4532631178107003	0.0781559468075803	0.0781559468075803	TCF3	False	TCF3_direct_+/+	TCF3_direct_+/+_(779g)	TCF3_direct_+/+_(1689r)	1.006269725050054	1	0.2750281328412205	1556
chr2:219249290-219249790	DNPEP	0.0089588223414274	0.2515860782495679	0.0022539149786143	0.0022539149786143	TCF3	False	TCF3_direct_+/+	TCF3_direct_+/+_(779g)	TCF3_direct_+/+_(1689r)	1.1168090378570594	1	0.5025508968060856	215159
chr16:1457772-1458272	TSR3	0.0123581219305628	0.3982592081032551	0.0049217358537094	0.0049217358537094	TCF3	False	TCF3_direct_+/+	TCF3_direct_+/+_(779g)	TCF3_direct_+/+_(1689r)	0.9226450522029696	1	0.4565026479649414	121385
chr6:111565178-111565678	REV3L	0.0645603163127914	0.5217921041549116	0.0336870632937581	0.0336870632937581	TCF3	False	TCF3_direct_+/+	TCF3_direct_+/+_(779g)	TCF3_direct_+/+_(1689r)	2.0313147030805405	1	0.4470818487745387	91606
chr19:38253294-38253794	SIPA1L3	0.0151263192917886	0.2290651359825033	0.0034649123854883	0.0034649123854883	TCF3	False	TCF3_direct_+/+	TCF3_direct_+/+_(779g)	TCF3_direct_+/+_(1689r)	1.050107628255048	1	0.1781741492437074	158839
chr11:123264386-123264886	GRAMD1B	0.0580647283153719	0.3577409711643599	0.0207721322979358	0.0207721322979358	TCF3	False	TCF3_direct_+/+	TCF3_direct_+/+_(779g)	TCF3_direct_+/+_(1689r)	2.126347057910541	1	0.3316220660412665	19988
chr5:177310944-177311444	DBN1	0.0135388138440746	0.6634035969082703	0.0089816978020306	0.0089816978020306	TCF3	False	TCF3_direct_+/+	TCF3_direct_+/+_(779g)	TCF3_direct_+/+_(1689r)	1.864499631444438	1	0.6698408029904226	78307
chr6:166929568-166930068	FGFR1OP	0.0213522542457996	0.3274657188806896	0.006992131286324	0.006992131286324	TCF3	False	TCF3_direct_+/+	TCF3_direct_+/+_(779g)	TCF3_direct_+/+_(1689r)	0.9325707348044608	1	0.2764947631908802	181553
chr2:55120694-55121194	CLHC1	0.0665715368161494	0.281572194961697	0.0187446937432966	0.0187446937432966	TCF3	False	TCF3_direct_+/+	TCF3_direct_+/+_(779g)	TCF3_direct_+/+_(1689r)	1.372253864709402	1	0.2377210003503875	11113
chr19:11191203-11191703	SMARCA4	0.0163918479239598	0.4415141650790999	0.0072372330502506	0.0072372330502506	TCF3	False	TCF3_direct_+/+	TCF3_direct_+/+_(779g)	TCF3_direct_+/+_(1689r)	1.1215453815717076	1	0.5169671223983024	143761
chr1:161287609-161288109	UFC1	0.0261437764186133	0.5979584594975832	0.0156328922727232	0.0156328922727232	TCF3	False	TCF3_direct_+/+	TCF3_direct_+/+_(779g)	TCF3_direct_+/+_(1689r)	1.7796792879890693	1	0.4141432707348734	74835
chr6:26156222-26156722	HIST1H1D	0.0053281216548285	0.3161111605523924	0.0016842787198721	0.0016842787198721	TCF3	False	TCF3_direct_+/+	TCF3_direct_+/+_(779g)	TCF3_direct_+/+_(1689r)	3.417196774623138	1	0.5147073704079224	97335
chr2:88754747-88755247	RPIA	0.0121185869656366	0.0615553135350234	0.0007459634202712	0.0007459634202712	TCF3	False	TCF3_direct_+/+	TCF3_direct_+/+_(779g)	TCF3_direct_+/+_(1689r)	0.9030918473214192	1	0.3872070188478577	84196
chr15:74869370-74869870	ULK3	0.0159726195674886	0.358924124458457	0.0057329584935688	0.0057329584935688	TCF3	False	TCF3_direct_+/+	TCF3_direct_+/+_(779g)	TCF3_direct_+/+_(1689r)	2.891866867048836	1	0.429625400683091	136913
chr19:2710927-2711427	GNG7	0.0087955266481489	0.5353185117645967	0.0047084082354729	0.0047084082354729	TCF3	False	TCF3_direct_+/+	TCF3_direct_+/+_(779g)	TCF3_direct_+/+_(1689r)	4.039095136626678	1	0.6657604265082584	115553
chr1:206631018-206631518	EIF2D	0.0517535402685123	0.590434595122219	0.0305570805945805	0.0305570805945805	TCF3	False	TCF3_direct_+/+	TCF3_direct_+/+_(779g)	TCF3_direct_+/+_(1689r)	1.0292338349526575	1	0.3765769349504581	20572
chrX:68914433-68914933	EFNB1	0.0812545381829607	0.3325191513737988	0.027018690081868	0.027018690081868	TCF3	False	TCF3_direct_+/+	TCF3_direct_+/+_(779g)	TCF3_direct_+/+_(1689r)	4.505897735524002	1	0.4188370532322242	7982
chr6:33167732-33168232	HLA-DPA1	0.0209721136317691	0.5395598225972584	0.0113157099106469	0.0113157099106469	TCF3	False	TCF3_direct_+/+	TCF3_direct_+/+_(779g)	TCF3_direct_+/+_(1689r)	4.359108722621256	1	0.5553296506054639	44004
chr6:155107944-155108444	TIAM2	0.0129122357126332	0.1527610855057462	0.0019724871437679	0.0019724871437679	TCF3	False	TCF3_direct_+/+	TCF3_direct_+/+_(779g)	TCF3_direct_+/+_(1689r)	1.1808082252212746	1	0.1865510920913083	149558
chr14:89719309-89719809	FOXN3	0.0098976172711356	0.5119208255602217	0.0050667964045188	0.0050667964045188	TCF3	False	TCF3_direct_+/+	TCF3_direct_+/+_(779g)	TCF3_direct_+/+_(1689r)	1.299777453644832	1	0.5054566618704694	127251
chr21:41361661-41362161	MX1	0.0213885309659313	0.1465738760836677	0.0031349998874121	0.0031349998874121	TCF3	False	TCF3_direct_+/+	TCF3_direct_+/+_(779g)	TCF3_direct_+/+_(1689r)	0.9286256419404404	1	0.2710127517493391	147668
chr2:64915098-64915598	CEP68	0.0284562599853462	0.3385510006557682	0.0096338952929596	0.0096338952929596	TCF3	False	TCF3_direct_+/+	TCF3_direct_+/+_(779g)	TCF3_direct_+/+_(1689r)	1.6527133580936648	1	0.3218772760136152	39978
chr17:47362227-47362727	EFCAB13	0.0235069150999093	0.1655943011026691	0.0038926111770492	0.0038926111770492	TCF3	False	TCF3_direct_+/+	TCF3_direct_+/+_(779g)	TCF3_direct_+/+_(1689r)	1.057326201556721	1	0.3118124562141863	65560
chr6:154951062-154951562	TIAM2	0.0117775989738795	0.1594576348088392	0.0018780280761018	0.0018780280761018	TCF3	False	TCF3_direct_+/+	TCF3_direct_+/+_(779g)	TCF3_direct_+/+_(1689r)	1.1808082252212746	1	0.1865510920913083	186797
chr19:48654476-48654976	RPL18	0.0236818746563263	0.5406237170333582	0.0128029831030212	0.0128029831030212	TCF3	False	TCF3_direct_+/+	TCF3_direct_+/+_(779g)	TCF3_direct_+/+_(1689r)	1.1205452941454872	1	0.4290563846784124	108965
chr3:130081341-130081841	TRH	0.0248118605291428	0.595770479498958	0.0147821740447087	0.0147821740447087	TCF3	False	TCF3_direct_+/+	TCF3_direct_+/+_(779g)	TCF3_direct_+/+_(1689r)	1.1285806699647871	1	0.4653919231902214	156954
chr3:18223457-18223957	SATB1	0.0179498169515937	0.1602521853875055	0.0028764973937985	0.0028764973937985	TCF3	False	TCF3_direct_+/+	TCF3_direct_+/+_(779g)	TCF3_direct_+/+_(1689r)	0.9299108477389876	1	0.2942009199188639	194414
chr8:143515152-143515652	GSDMD	0.0149518717746644	0.6800712455495809	0.0101683380610936	0.0101683380610936	TCF3	False	TCF3_direct_+/+	TCF3_direct_+/+_(779g)	TCF3_direct_+/+_(1689r)	0.7955578792974275	1	0.4334161220388908	123565
chr10:12243800-12244300	DHTKD1	0.0156328106231695	0.3655894841698985	0.0057151911718502	0.0057151911718502	TCF3	False	TCF3_direct_+/+	TCF3_direct_+/+_(779g)	TCF3_direct_+/+_(1689r)	1.1364925355339577	1	0.286745972033016	226735
chr9:136701190-136701690	EGFL7	0.0006523429397167	0.3016718244839312	0.0001967934848135	0.0001967934848135	TCF3	False	TCF3_direct_+/+	TCF3_direct_+/+_(779g)	TCF3_direct_+/+_(1689r)	3.179027924605687	1	0.581690093784573	93588
chr6:31723264-31723764	LSM2	0.0203044138548172	0.4772623497848117	0.0096905322673533	0.0096905322673533	TCF3	False	TCF3_direct_+/+	TCF3_direct_+/+_(779g)	TCF3_direct_+/+_(1689r)	2.4058211508216405	1	0.4605394478387558	66084
chr7:66549599-66550099	KCTD7	0.0032623651197313	0.1441422222017074	0.0004702445579914	0.0004702445579914	TCF3	False	TCF3_direct_+/+	TCF3_direct_+/+_(779g)	TCF3_direct_+/+_(1689r)	2.046031079130457	1	0.3339595777562923	167116
chr3:45676832-45677332	LZTFL1	0.0285310704568326	0.0535000418883667	0.0015264134645604	0.0015264134645604	TCF3	False	TCF3_direct_+/+	TCF3_direct_+/+_(779g)	TCF3_direct_+/+_(1689r)	1.0454386911948137	1	0.2226518819222357	25252
chr9:136653628-136654128	EGFL7	0.0171324399157055	0.8147709730701846	0.0139590147411858	0.0139590147411858	TCF3	False	TCF3_direct_+/+	TCF3_direct_+/+_(779g)	TCF3_direct_+/+_(1689r)	3.179027924605687	1	0.581690093784573	75645
chr17:47821536-47822036	TBKBP1	0.0141933680369121	0.1858479401866173	0.0026378082139706	0.0026378082139706	TCF3	False	TCF3_direct_+/+	TCF3_direct_+/+_(779g)	TCF3_direct_+/+_(1689r)	1.2183658927874828	1	0.2746344564030062	141179
chr20:33702816-33703316	NECAB3	0.0824934663266766	0.3517449901185124	0.0290166634979187	0.0290166634979187	TCF3	False	TCF3_direct_+/+	TCF3_direct_+/+_(779g)	TCF3_direct_+/+_(1689r)	3.3668119673654435	1	0.3524154132748406	20027
chr1:156582487-156582987	TTC24	0.0124001932331668	0.1172113128925118	0.0014534429289803	0.0014534429289803	TCF3	False	TCF3_direct_+/+	TCF3_direct_+/+_(779g)	TCF3_direct_+/+_(1689r)	0.9665700779181604	1	0.1101115128078599	244275
chr9:35690219-35690719	MSMP	0.0261070090090223	0.272385699160491	0.0071111759019117	0.0071111759019117	TCF3	False	TCF3_direct_+/+	TCF3_direct_+/+_(779g)	TCF3_direct_+/+_(1689r)	1.4055111904704596	1	0.2683347837752619	103981
chr21:36978480-36978980	PIGP	0.0292619751846195	0.6802253937674443	0.019904738592371	0.019904738592371	TCF3	False	TCF3_direct_+/+	TCF3_direct_+/+_(779g)	TCF3_direct_+/+_(1689r)	1.0703643860638397	1	0.340358713105766	82331
chr22:25142984-25143484	KIAA1671	0.0268178222291674	0.2087624671582426	0.0055985547323721	0.0055985547323721	TCF3	False	TCF3_direct_+/+	TCF3_direct_+/+_(779g)	TCF3_direct_+/+_(1689r)	1.5456568489777371	1	0.1745458404390079	117359
chr8:33497884-33498384	TTI2	0.0467421359680294	0.2646069272859647	0.012368292973283	0.012368292973283	TCF3	False	TCF3_direct_+/+	TCF3_direct_+/+_(779g)	TCF3_direct_+/+_(1689r)	3.4665424325403964	1	0.3689795049949692	44657
chr16:831156-831656	STUB1	0.0070974772629225	0.4364454617115446	0.0030976617410034	0.0030976617410034	TCF3	False	TCF3_direct_+/+	TCF3_direct_+/+_(779g)	TCF3_direct_+/+_(1689r)	0.967605923362331	1	0.471145089124421	201126
chrX:1268356-1268856	ASMTL	0.0047567819676252	0.1440935887776991	0.0006854217847481	0.0006854217847481	TCF3	False	TCF3_direct_+/+	TCF3_direct_+/+_(779g)	TCF3_direct_+/+_(1689r)	3.332901102857511	1	0.5295273663677006	71437
chr12:4392291-4392791	CCND2	0.0816652901812958	0.6813220903356336	0.0556403662141865	0.0556403662141865	TCF3	False	TCF3_direct_+/+	TCF3_direct_+/+_(779g)	TCF3_direct_+/+_(1689r)	1.2762282125507771	1	0.5390160229810322	38859
chr15:52727778-52728278	FAM214A	0.0206620830030151	0.2634729419328179	0.0054438997952644	0.0054438997952644	TCF3	False	TCF3_direct_+/+	TCF3_direct_+/+_(779g)	TCF3_direct_+/+_(1689r)	0.7965096583273735	1	0.2682907013013546	82214
chr5:177331450-177331950	DBN1	0.0280196563330471	0.7281799218794659	0.0204033511596877	0.0204033511596877	TCF3	False	TCF3_direct_+/+	TCF3_direct_+/+_(779g)	TCF3_direct_+/+_(1689r)	1.864499631444438	1	0.6698408029904226	59907
chr11:45045660-45046160	TP53I11	0.017850212501068	0.3828321774293808	0.006833635719361	0.006833635719361	TCF3	False	TCF3_direct_+/+	TCF3_direct_+/+_(779g)	TCF3_direct_+/+_(1689r)	4.344401386468457	1	0.4347690552356781	53753
chr16:3580242-3580742	ZNF597	0.0130185845742271	0.0539772000179389	0.0007027067435135	0.0007027067435135	TCF3	False	TCF3_direct_+/+	TCF3_direct_+/+_(779g)	TCF3_direct_+/+_(1689r)	1.0200459861355269	1	0.1062042365968687	174520
chr22:36912963-36913463	NCF4	0.0223085435496824	0.4275791759267679	0.0095386686670996	0.0095386686670996	TCF3	False	TCF3_direct_+/+	TCF3_direct_+/+_(779g)	TCF3_direct_+/+_(1689r)	2.315715916857012	1	0.4839684827871384	52806
chr18:23552441-23552941	RIOK3	0.0306546040344593	0.2951741956512388	0.0090484480888787	0.0090484480888787	TCF3	False	TCF3_direct_+/+	TCF3_direct_+/+_(779g)	TCF3_direct_+/+_(1689r)	0.8965027625932426	1	0.2606469640918109	111187
chr19:48962390-48962890	PPP1R15A	0.0058947344906921	0.4135688464736745	0.0024378785435841	0.0024378785435841	TCF3	False	TCF3_direct_+/+	TCF3_direct_+/+_(779g)	TCF3_direct_+/+_(1689r)	1.9544629174731485	1	0.552165867461887	142162
chr16:75112010-75112510	ZFP1	0.0521458576015855	0.3184988318147185	0.0166083947300816	0.0166083947300816	TCF3	False	TCF3_direct_+/+	TCF3_direct_+/+_(779g)	TCF3_direct_+/+_(1689r)	0.9006820756627194	1	0.2223335043152099	63078
chr20:31522845-31523345	BCL2L1	0.0054538244429882	0.1658032910577152	0.0009042620414984	0.0009042620414984	TCF3	False	TCF3_direct_+/+	TCF3_direct_+/+_(779g)	TCF3_direct_+/+_(1689r)	4.531618256544016	1	0.5203588961605047	124218
chr16:974732-975232	LMF1	0.0172722751751766	0.3334665606724375	0.005759726197654	0.005759726197654	TCF3	False	TCF3_direct_+/+	TCF3_direct_+/+_(779g)	TCF3_direct_+/+_(1689r)	1.6774484932023488	1	0.250244208373917	57721
chr15:98718273-98718773	IGF1R	0.0388531791154164	0.3102114574301267	0.012052701319187	0.012052701319187	TCF3	False	TCF3_direct_+/+	TCF3_direct_+/+_(779g)	TCF3_direct_+/+_(1689r)	0.9513265508310068	1	0.1941440967575318	84029
chr1:48793831-48794331	BEND5	0.1428849086408955	0.4512381957695534	0.0644751283778151	0.0644751283778151	TCF3	False	TCF3_direct_+/+	TCF3_direct_+/+_(779g)	TCF3_direct_+/+_(1689r)	3.2879355014798293	1	0.4297962587745523	1105
chr16:28923880-28924380	TUFM	0.0290333466641631	0.367758950060111	0.0106772730859438	0.0106772730859438	TCF3	False	TCF3_direct_+/+	TCF3_direct_+/+_(779g)	TCF3_direct_+/+_(1689r)	0.8478098394244706	1	0.4507618678792189	132193
chr16:19874619-19875119	IQCK	0.0969615246610722	0.2635406611246233	0.0255533043128304	0.0255533043128304	TCF3	False	TCF3_direct_+/+	TCF3_direct_+/+_(779g)	TCF3_direct_+/+_(1689r)	1.0535882914958468	1	0.1610712182106746	34152
chr8:143856344-143856844	PARP10	0.0275137581674777	0.2914149595467195	0.0080179207233537	0.0080179207233537	TCF3	False	TCF3_direct_+/+	TCF3_direct_+/+_(779g)	TCF3_direct_+/+_(1689r)	0.794671722252105	1	0.2096069107998967	107580
chr9:36966258-36966758	PAX5	0.0247572252892374	0.4069418546574286	0.010074751175374	0.010074751175374	TCF3	False	TCF3_direct_+/+	TCF3_direct_+/+_(779g)	TCF3_direct_+/+_(1689r)	1.9889293499213367	1	0.5717786038290247	46875
chr19:45118499-45118999	TRAPPC6A	0.0419838626962623	0.5499445659399758	0.0230887971469795	0.0230887971469795	TCF3	False	TCF3_direct_+/+	TCF3_direct_+/+_(779g)	TCF3_direct_+/+_(1689r)	1.975834764369108	1	0.4964728400055806	34750
chr9:136714432-136714932	EGFL7	0.0002852678471704	0.749174065687784	0.0002137152728747	0.0002137152728747	TCF3	False	TCF3_direct_+/+	TCF3_direct_+/+_(779g)	TCF3_direct_+/+_(1689r)	3.179027924605687	1	0.581690093784573	101887
chr10:45421266-45421766	MARCH8	0.0216142151418639	0.1414579216155662	0.0030575019513197	0.0030575019513197	TCF3	False	TCF3_direct_+/+	TCF3_direct_+/+_(779g)	TCF3_direct_+/+_(1689r)	2.474528572368752	1	0.2323442877646005	179546
chr19:1607285-1607785	TCF3	0.0051093382785664	0.3757395821634674	0.0019197806299203	0.0019197806299203	TCF3	False	TCF3_direct_+/+	TCF3_direct_+/+_(779g)	TCF3_direct_+/+_(1689r)	14.69509572442538	1	1.0	18783
chr19:12988034-12988534	LYL1	0.0029694597463461	0.0648147434251547	0.0001924647715707	0.0001924647715707	TCF3	False	TCF3_direct_+/+	TCF3_direct_+/+_(779g)	TCF3_direct_+/+_(1689r)	2.1891630134394844	1	0.4148997679937163	154914
chr9:123337990-123338490	STRBP	0.0265593672280611	0.541872593009346	0.0143917931885569	0.0143917931885569	TCF3	False	TCF3_direct_+/+	TCF3_direct_+/+_(779g)	TCF3_direct_+/+_(1689r)	3.553401743764628	1	0.5384286112028673	88647
chr14:75399968-75400468	BATF	0.0154829372056038	0.149260198827263	0.0023109862857384	0.0023109862857384	TCF3	False	TCF3_direct_+/+	TCF3_direct_+/+_(779g)	TCF3_direct_+/+_(1689r)	1.7989406080813035	1	0.3018357629924703	168914
chr11:122695397-122695897	UBASH3B	0.0607342983276596	0.5603540688372337	0.0340327111858784	0.0340327111858784	TCF3	False	TCF3_direct_+/+	TCF3_direct_+/+_(779g)	TCF3_direct_+/+_(1689r)	3.343839208575172	1	0.560572166952052	18944
chr20:15857192-15857692	MACROD2	0.0549868418502102	0.3338747407660571	0.0183587175682831	0.0183587175682831	TCF3	False	TCF3_direct_+/+	TCF3_direct_+/+_(779g)	TCF3_direct_+/+_(1689r)	2.2652147668687093	1	0.4227222685772709	31503
chr1:86233387-86233887	COL24A1	0.1066214796600294	0.4778544911891002	0.0509495529127723	0.0509495529127723	TCF3	False	TCF3_direct_+/+	TCF3_direct_+/+_(779g)	TCF3_direct_+/+_(1689r)	0.9735978487519886	1	0.252850571260591	1097
chr10:114017790-114018290	NHLRC2	0.0294532635775468	0.3548180274221351	0.0104505488837294	0.0104505488837294	TCF3	False	TCF3_direct_+/+	TCF3_direct_+/+_(779g)	TCF3_direct_+/+_(1689r)	1.0000575225215225	1	0.3097131618756489	84954
chr6:111565803-111566303	TRAF3IP2	0.0217052412017283	0.2346080028764044	0.0050922232902881	0.0050922232902881	TCF3	False	TCF3_direct_+/+	TCF3_direct_+/+_(779g)	TCF3_direct_+/+_(1689r)	4.822900149429708	1	0.626433818546066	41496
chr19:2039407-2039907	MKNK2	0.0169045807316597	0.3563638246873539	0.0060241810442704	0.0060241810442704	TCF3	False	TCF3_direct_+/+	TCF3_direct_+/+_(779g)	TCF3_direct_+/+_(1689r)	5.1491459954159	1	0.5916646193395037	43643
chr22:20129014-20129514	ZDHHC8	0.0123220837696632	0.3191283273915798	0.0039323259833915	0.0039323259833915	TCF3	False	TCF3_direct_+/+	TCF3_direct_+/+_(779g)	TCF3_direct_+/+_(1689r)	0.8786130801481554	1	0.2311974503851296	213826
chr1:9069445-9069945	SLC2A5	0.0213820500358462	0.3925062509645763	0.008392588297507	0.008392588297507	TCF3	False	TCF3_direct_+/+	TCF3_direct_+/+_(779g)	TCF3_direct_+/+_(1689r)	1.0359573726317448	1	0.3301431059535189	164382
chr16:89525200-89525700	CPNE7	0.0202196369775273	0.416915917018218	0.0084298884922612	0.0084298884922612	TCF3	False	TCF3_direct_+/+	TCF3_direct_+/+_(779g)	TCF3_direct_+/+_(1689r)	0.861168347434996	1	0.3735522834269591	155026
chr1:230109999-230110499	GALNT2	0.0085083738684494	0.5724459656413099	0.0048705842951618	0.0048705842951618	TCF3	False	TCF3_direct_+/+	TCF3_direct_+/+_(779g)	TCF3_direct_+/+_(1689r)	2.1149014261195145	1	0.5029640561881732	209668
chr19:36207783-36208283	ZFP14	0.016473422150849	0.1341825818639627	0.0022104463163359	0.0022104463163359	TCF3	False	TCF3_direct_+/+	TCF3_direct_+/+_(779g)	TCF3_direct_+/+_(1689r)	2.1566014152816697	1	0.2145548769205311	94960
chr12:32535005-32535505	DNM1L	0.0160033039326662	0.4107141005824096	0.0065727825810519	0.0065727825810519	TCF3	False	TCF3_direct_+/+	TCF3_direct_+/+_(779g)	TCF3_direct_+/+_(1689r)	1.2479633487873691	1	0.4506284067533002	57851
chr9:35919326-35919826	RECK	0.0486063240764206	0.2673515688904328	0.0129949769998278	0.0129949769998278	TCF3	False	TCF3_direct_+/+	TCF3_direct_+/+_(779g)	TCF3_direct_+/+_(1689r)	4.185183379663695	1	0.3930545825908903	48170
chr19:48654476-48654976	RASIP1	0.0118785872995171	0.2077347539687592	0.0024675954101616	0.0024675954101616	TCF3	False	TCF3_direct_+/+	TCF3_direct_+/+_(779g)	TCF3_direct_+/+_(1689r)	1.2059742724538145	1	0.2196859611158923	123590
chr16:1762515-1763015	CRAMP1	0.0448805198533173	0.2693868932913765	0.0120902238125871	0.0120902238125871	TCF3	False	TCF3_direct_+/+	TCF3_direct_+/+_(779g)	TCF3_direct_+/+_(1689r)	2.418213614724188	1	0.2435737332634907	28106
chr19:1454887-1455387	GAMT	0.0798555583689954	0.6884507611393393	0.0549766199403418	0.0549766199403418	TCF3	False	TCF3_direct_+/+	TCF3_direct_+/+_(779g)	TCF3_direct_+/+_(1689r)	1.108883004943854	1	0.4464428593564076	31367
chr11:44074311-44074811	ACCS	0.0419309871934304	0.5080485727038172	0.0213029781956843	0.0213029781956843	TCF3	False	TCF3_direct_+/+	TCF3_direct_+/+_(779g)	TCF3_direct_+/+_(1689r)	0.8298987331656426	1	0.2720526730162806	161091
chr19:8371362-8371862	KANK3	0.0337234489651868	0.1780499043691502	0.0060044568632494	0.0060044568632494	TCF3	False	TCF3_direct_+/+	TCF3_direct_+/+_(779g)	TCF3_direct_+/+_(1689r)	2.270417280608789	1	0.2335453500556122	42319
chr9:123080372-123080872	STRBP	0.0649313712547081	0.6344973404336548	0.0411987823718225	0.0411987823718225	TCF3	False	TCF3_direct_+/+	TCF3_direct_+/+_(779g)	TCF3_direct_+/+_(1689r)	3.553401743764628	1	0.5384286112028673	26286
chr8:122859006-122859506	ZHX2	0.0074079383563052	0.2208637001760118	0.0016361446760493	0.0016361446760493	TCF3	False	TCF3_direct_+/+	TCF3_direct_+/+_(779g)	TCF3_direct_+/+_(1689r)	2.2323500196305988	1	0.1627401005819099	116563
chr7:66696679-66697179	KCTD7	0.0040598278916312	0.1676484398329574	0.0006806238120223	0.0006806238120223	TCF3	False	TCF3_direct_+/+	TCF3_direct_+/+_(779g)	TCF3_direct_+/+_(1689r)	2.046031079130457	1	0.3339595777562923	107004
chr1:154884743-154885243	PBXIP1	0.127295384242685	0.6562495260600402	0.0835375355788927	0.0835375355788927	TCF3	False	TCF3_direct_+/+	TCF3_direct_+/+_(779g)	TCF3_direct_+/+_(1689r)	1.1052323236548751	1	0.4934158247133384	5633
chr16:2952697-2953197	THOC6	0.0084310641812684	0.3635257016361732	0.0030649085220352	0.0030649085220352	TCF3	False	TCF3_direct_+/+	TCF3_direct_+/+_(779g)	TCF3_direct_+/+_(1689r)	0.8915463247579465	1	0.4027587568076847	193511
chr16:88976699-88977199	CBFA2T3	0.0047138606544038	0.6213435743614005	0.0029289270280488	0.0029289270280488	TCF3	False	TCF3_direct_+/+	TCF3_direct_+/+_(779g)	TCF3_direct_+/+_(1689r)	4.000457822571994	1	0.6617796589500231	121881
chr17:28612441-28612941	SGK494	0.0218193275061392	0.2807840139940336	0.0061265183598242	0.0061265183598242	TCF3	False	TCF3_direct_+/+	TCF3_direct_+/+_(779g)	TCF3_direct_+/+_(1689r)	1.5433101815920829	1	0.3069597009724344	94653
chr1:26991369-26991869	TRNP1	0.0350076638617798	0.5319286026554451	0.018621577720228	0.018621577720228	TCF3	False	TCF3_direct_+/+	TCF3_direct_+/+_(779g)	TCF3_direct_+/+_(1689r)	3.715945745572386	1	0.3563458155934697	95374
chr22:30196359-30196859	TBC1D10A	0.0148946420849131	0.3012015663592189	0.0044862895263357	0.0044862895263357	TCF3	False	TCF3_direct_+/+	TCF3_direct_+/+_(779g)	TCF3_direct_+/+_(1689r)	2.9312493511874846	1	0.2870038563297626	161100
chr20:16050281-16050781	MACROD2	0.0826787003188715	0.5086609262537686	0.0420554242856549	0.0420554242856549	TCF3	False	TCF3_direct_+/+	TCF3_direct_+/+_(779g)	TCF3_direct_+/+_(1689r)	2.2652147668687093	1	0.4227222685772709	16390
chr22:23904739-23905239	SMARCB1	0.0684993122304117	0.6347319445163992	0.0434787016500452	0.0434787016500452	TCF3	False	TCF3_direct_+/+	TCF3_direct_+/+_(779g)	TCF3_direct_+/+_(1689r)	6.895460777517187	1	0.630329880226238	729
chr19:3428815-3429315	HMG20B	0.0043151286777376	0.4140264918581021	0.00178657758836	0.00178657758836	TCF3	False	TCF3_direct_+/+	TCF3_direct_+/+_(779g)	TCF3_direct_+/+_(1689r)	0.9031620752908552	1	0.4568015439884442	239788
chr19:1367000-1367500	GAMT	0.0031297782483566	0.5445347325702219	0.001704272961473	0.001704272961473	TCF3	False	TCF3_direct_+/+	TCF3_direct_+/+_(779g)	TCF3_direct_+/+_(1689r)	1.108883004943854	1	0.4464428593564076	260620
chr1:40948793-40949293	CITED4	0.071393711128825	0.6984015181219867	0.0498614762367339	0.0498614762367339	TCF3	False	TCF3_direct_+/+	TCF3_direct_+/+_(779g)	TCF3_direct_+/+_(1689r)	2.4946051622316845	1	0.6274785010943318	22227
chr19:17082120-17082620	USE1	0.1051422707186168	0.6406425335841296	0.0673586106999631	0.0673586106999631	TCF3	False	TCF3_direct_+/+	TCF3_direct_+/+_(779g)	TCF3_direct_+/+_(1689r)	1.2563187290574762	1	0.4658675087091533	21013
chr2:105309132-105309632	TGFBRAP1	0.0203355695534801	0.5111525646187594	0.0103945785302445	0.0103945785302445	TCF3	False	TCF3_direct_+/+	TCF3_direct_+/+_(779g)	TCF3_direct_+/+_(1689r)	2.94281527191176	1	0.4683473338771263	64088
chr22:23822228-23822728	MMP11	0.0322731117303264	0.1436988427866557	0.0046376088087723	0.0046376088087723	TCF3	False	TCF3_direct_+/+	TCF3_direct_+/+_(779g)	TCF3_direct_+/+_(1689r)	3.071580619695571	1	0.2527446161237802	23879
chr8:80367490-80367990	TPD52	0.0276479630098318	0.3972601030549224	0.0109834326345444	0.0109834326345444	TCF3	False	TCF3_direct_+/+	TCF3_direct_+/+_(779g)	TCF3_direct_+/+_(1689r)	0.964718431716378	1	0.389339925211155	104055
chr11:3222691-3223191	ZNF195	0.0605879358147979	0.4377351834285592	0.0265214711974483	0.0265214711974483	TCF3	False	TCF3_direct_+/+	TCF3_direct_+/+_(779g)	TCF3_direct_+/+_(1689r)	0.869052897618879	1	0.2921468880205161	79481
chr6:116410814-116411314	CALHM6	0.0130642687771283	0.3796231247755357	0.0049594985360809	0.0049594985360809	TCF3	False	TCF3_direct_+/+	TCF3_direct_+/+_(779g)	TCF3_direct_+/+_(1689r)	2.9229380023828586	1	0.5084819201546009	83910
chr5:16856471-16856971	MYO10	0.090748382083277	0.5134499177061818	0.0465947493126277	0.0465947493126277	TCF3	False	TCF3_direct_+/+	TCF3_direct_+/+_(779g)	TCF3_direct_+/+_(1689r)	3.718888741485365	1	0.4409357980239113	18436
chr8:144270479-144270979	BOP1	0.0334406374078736	0.595443907888071	0.0199120238204122	0.0199120238204122	TCF3	False	TCF3_direct_+/+	TCF3_direct_+/+_(779g)	TCF3_direct_+/+_(1689r)	1.0170941682657193	1	0.4186666489246539	85571
chr1:50796063-50796563	FAF1	0.023129245729295	0.5184412298004479	0.0119911546002524	0.0119911546002524	TCF3	False	TCF3_direct_+/+	TCF3_direct_+/+_(779g)	TCF3_direct_+/+_(1689r)	2.313361125240516	1	0.4655431930988096	117024
chr19:18104410-18104910	KCNN1	0.0059312601320955	0.3782350360513216	0.0022434103898929	0.0022434103898929	TCF3	False	TCF3_direct_+/+	TCF3_direct_+/+_(779g)	TCF3_direct_+/+_(1689r)	6.350663364314286	1	0.6514438179321573	54816
chr12:124687877-124688377	SCARB1	0.0045126791438561	0.335212751596701	0.001512707592885	0.001512707592885	TCF3	False	TCF3_direct_+/+	TCF3_direct_+/+_(779g)	TCF3_direct_+/+_(1689r)	1.4513572615294197	1	0.3805498379703233	205649
chr19:2749055-2749555	GNG7	0.0030325238218512	0.2300059402234874	0.000697498492895	0.000697498492895	TCF3	False	TCF3_direct_+/+	TCF3_direct_+/+_(779g)	TCF3_direct_+/+_(1689r)	4.039095136626678	1	0.6657604265082584	173430
chr11:8832791-8833291	AKIP1	0.1060086215754102	0.610361333087339	0.0647035635835186	0.0647035635835186	TCF3	False	TCF3_direct_+/+	TCF3_direct_+/+_(779g)	TCF3_direct_+/+_(1689r)	1.1419852324479725	1	0.4989335781168597	19207
chr16:69371580-69372080	UTP4	0.0414671358952591	0.3626675234560411	0.0150387834799487	0.0150387834799487	TCF3	False	TCF3_direct_+/+	TCF3_direct_+/+_(779g)	TCF3_direct_+/+_(1689r)	1.0272332964470674	1	0.3905480307005848	58551
chr5:176530432-176530932	ARL10	0.0210137691707788	0.1408965480084675	0.0029607675368094	0.0029607675368094	TCF3	False	TCF3_direct_+/+	TCF3_direct_+/+_(779g)	TCF3_direct_+/+_(1689r)	0.788585349414605	1	0.174216537618384	163697
chr8:122830014-122830514	ZHX2	0.0071059319256644	0.0993456134985987	0.0007059431666344	0.0007059431666344	TCF3	False	TCF3_direct_+/+	TCF3_direct_+/+_(779g)	TCF3_direct_+/+_(1689r)	2.2323500196305988	1	0.1627401005819099	90946
chr11:111788103-111788603	ALG9	0.0241764526799323	0.08562235125957	0.0020700447235715	0.0020700447235715	TCF3	False	TCF3_direct_+/+	TCF3_direct_+/+_(779g)	TCF3_direct_+/+_(1689r)	0.9862050380332374	1	0.1560002438779209	125157
chr6:157461404-157461904	ZDHHC14	0.0493850314867482	0.3867586896626695	0.0191000900667644	0.0191000900667644	TCF3	False	TCF3_direct_+/+	TCF3_direct_+/+_(779g)	TCF3_direct_+/+_(1689r)	1.1115608609125285	1	0.316386380176511	35717
chr16:69328875-69329375	TERF2	0.0387174499897064	0.4579633016957783	0.0177311712305271	0.0177311712305271	TCF3	False	TCF3_direct_+/+	TCF3_direct_+/+_(779g)	TCF3_direct_+/+_(1689r)	3.01657675654935	1	0.5318251240625094	17096
chr8:10636499-10636999	SOX7	0.0212900628402779	0.2228899943915544	0.0047453419870653	0.0047453419870653	TCF3	False	TCF3_direct_+/+	TCF3_direct_+/+_(779g)	TCF3_direct_+/+_(1689r)	2.874109122676652	1	0.2638740739683146	106922
chr13:49652528-49653028	RCBTB1	0.0658642302398008	0.6472464773551901	0.0426303910064223	0.0426303910064223	TCF3	False	TCF3_direct_+/+	TCF3_direct_+/+_(779g)	TCF3_direct_+/+_(1689r)	2.749508164999776	1	0.5252041980633171	53794
chr11:36455723-36456223	TRAF6	0.0305337544240247	0.3599579326217198	0.0109908671176512	0.0109908671176512	TCF3	False	TCF3_direct_+/+	TCF3_direct_+/+_(779g)	TCF3_direct_+/+_(1689r)	1.816065125861456	1	0.4284007664647693	91336
chr9:98037309-98037809	ANP32B	0.082764471316179	0.7533643248631283	0.062351800055767	0.062351800055767	TCF3	False	TCF3_direct_+/+	TCF3_direct_+/+_(779g)	TCF3_direct_+/+_(1689r)	2.1363408550264684	1	0.5628234692239774	32100
chr11:341399-341899	IFITM2	0.0491263244919592	0.5861878941305185	0.0287972567003141	0.0287972567003141	TCF3	False	TCF3_direct_+/+	TCF3_direct_+/+_(779g)	TCF3_direct_+/+_(1689r)	2.441494138743394	1	0.4994029150327619	18189
chr8:33597672-33598172	RNF122	0.0306968263566062	0.1562085781121953	0.0047951075977224	0.0047951075977224	TCF3	False	TCF3_direct_+/+	TCF3_direct_+/+_(779g)	TCF3_direct_+/+_(1689r)	2.189439450037416	1	0.2023174141405299	48600
chr20:62703425-62703925	TCFL5	0.002688024267932	0.2838061565132859	0.0007628778360962	0.0007628778360962	TCF3	False	TCF3_direct_+/+	TCF3_direct_+/+_(779g)	TCF3_direct_+/+_(1689r)	1.6246873896481584	1	0.4211253875477683	136738
chr1:10388112-10388612	DFFA	0.0205791864313452	0.1182696814710273	0.002433893824168	0.002433893824168	TCF3	False	TCF3_direct_+/+	TCF3_direct_+/+_(779g)	TCF3_direct_+/+_(1689r)	0.8343912349018221	1	0.3809550329474304	104867
chr1:204712231-204712731	NFASC	0.0176969331752895	0.1374226171888008	0.0024319588731636	0.0024319588731636	TCF3	False	TCF3_direct_+/+	TCF3_direct_+/+_(779g)	TCF3_direct_+/+_(1689r)	2.33480679214098	1	0.2049670505590066	11499
chr6:116564851-116565351	CALHM6	0.0417628969750977	0.3812521113149519	0.0159221926463848	0.0159221926463848	TCF3	False	TCF3_direct_+/+	TCF3_direct_+/+_(779g)	TCF3_direct_+/+_(1689r)	2.9229380023828586	1	0.5084819201546009	17432
chr2:172357399-172357899	ITGA6	0.0164258079771437	0.3470843591091512	0.0057011410345969	0.0057011410345969	TCF3	False	TCF3_direct_+/+	TCF3_direct_+/+_(779g)	TCF3_direct_+/+_(1689r)	2.2228014294118017	1	0.4525990662389162	159420
chr8:22670368-22670868	PDLIM2	0.0189274725558164	0.2688556675224034	0.0050887582685059	0.0050887582685059	TCF3	False	TCF3_direct_+/+	TCF3_direct_+/+_(779g)	TCF3_direct_+/+_(1689r)	2.259468853316302	1	0.3051260511879111	29478
chr16:3138259-3138759	THOC6	0.0070385739850215	0.5114180760718113	0.0035996539657088	0.0035996539657088	TCF3	False	TCF3_direct_+/+	TCF3_direct_+/+_(779g)	TCF3_direct_+/+_(1689r)	0.8915463247579465	1	0.4027587568076847	203149
chr10:96306511-96307011	DNTT	0.0979642433573139	0.7218766275395841	0.0707180976142449	0.0707180976142449	TCF3	False	TCF3_direct_+/+	TCF3_direct_+/+_(779g)	TCF3_direct_+/+_(1689r)	1.1713601853196836	1	0.5158613778627263	17999
chr10:1044095-1044595	IDI1	0.0412665700092741	0.1845710541671306	0.0076166143284734	0.0076166143284734	TCF3	False	TCF3_direct_+/+	TCF3_direct_+/+_(779g)	TCF3_direct_+/+_(1689r)	2.091329283651527	1	0.5372500722712896	75013
chr16:88936477-88936977	CBFA2T3	0.0129993352427338	0.6118944652980214	0.0079542212875823	0.0079542212875823	TCF3	False	TCF3_direct_+/+	TCF3_direct_+/+_(779g)	TCF3_direct_+/+_(1689r)	4.000457822571994	1	0.6617796589500231	114066
chr15:52295659-52296159	MYO5C	0.1057545201137947	0.5461753567082346	0.05776051274666	0.05776051274666	TCF3	False	TCF3_direct_+/+	TCF3_direct_+/+_(779g)	TCF3_direct_+/+_(1689r)	2.1381037431008725	1	0.4041088107985692	1517
chr10:11892149-11892649	UPF2	0.0058513828437053	0.5119482958968239	0.0029956054754748	0.0029956054754748	TCF3	False	TCF3_direct_+/+	TCF3_direct_+/+_(779g)	TCF3_direct_+/+_(1689r)	1.5309158932928535	1	0.4511427017253504	215434
chr11:44737447-44737947	TP53I11	0.0357437076611944	0.2830994353137221	0.0101190234549029	0.0101190234549029	TCF3	False	TCF3_direct_+/+	TCF3_direct_+/+_(779g)	TCF3_direct_+/+_(1689r)	4.344401386468457	1	0.4347690552356781	65563
chr17:63839165-63839665	FTSJ3	0.0229353185135245	0.4928099393531695	0.0113027529256956	0.0113027529256956	TCF3	False	TCF3_direct_+/+	TCF3_direct_+/+_(779g)	TCF3_direct_+/+_(1689r)	1.0249294023869304	1	0.4719106146333868	197813
chr8:10814309-10814809	SOX7	0.0462467667125131	0.2649482731011136	0.0122530009769904	0.0122530009769904	TCF3	False	TCF3_direct_+/+	TCF3_direct_+/+_(779g)	TCF3_direct_+/+_(1689r)	2.874109122676652	1	0.2638740739683146	21284
chr1:153545477-153545977	S100A13	0.0583953968909069	0.3307129047062704	0.0193121113272673	0.0193121113272673	TCF3	False	TCF3_direct_+/+	TCF3_direct_+/+_(779g)	TCF3_direct_+/+_(1689r)	2.550078433259076	1	0.4848302986469609	22407
chr19:2544073-2544573	GNG7	0.0326514631607797	0.7209216299624513	0.0235391460425282	0.0235391460425282	TCF3	False	TCF3_direct_+/+	TCF3_direct_+/+_(779g)	TCF3_direct_+/+_(1689r)	4.039095136626678	1	0.6657604265082584	22647
chr5:43549209-43549709	PAIP1	0.015378059992557	0.2505377452595401	0.0038527844770011	0.0038527844770011	TCF3	False	TCF3_direct_+/+	TCF3_direct_+/+_(779g)	TCF3_direct_+/+_(1689r)	1.8668447695511592	1	0.4807881598583738	101194
chr2:25123344-25123844	EFR3B	0.0117090083744021	0.1856642224324765	0.0021739439352887	0.0021739439352887	TCF3	False	TCF3_direct_+/+	TCF3_direct_+/+_(779g)	TCF3_direct_+/+_(1689r)	3.205936423692658	1	0.3207386536200288	17816
chr11:64814634-64815134	NRXN2	0.0038587667764092	0.3923961838010958	0.0015141653572414	0.0015141653572414	TCF3	False	TCF3_direct_+/+	TCF3_direct_+/+_(779g)	TCF3_direct_+/+_(1689r)	1.1428280108202185	1	0.3514478832718523	125268
chr19:48680984-48681484	RASIP1	0.0207856436586359	0.2108464023022179	0.0043825781849592	0.0043825781849592	TCF3	False	TCF3_direct_+/+	TCF3_direct_+/+_(779g)	TCF3_direct_+/+_(1689r)	1.2059742724538145	1	0.2196859611158923	94104
chr2:230947877-230948377	ITM2C	0.0215895751127683	0.7456016424212208	0.0160972226632564	0.0160972226632564	TCF3	False	TCF3_direct_+/+	TCF3_direct_+/+_(779g)	TCF3_direct_+/+_(1689r)	4.158503404824677	1	0.3757379327826507	47931
chr1:183580132-183580632	RGL1	0.0192003666122047	0.1525309488952663	0.0029286501384965	0.0029286501384965	TCF3	False	TCF3_direct_+/+	TCF3_direct_+/+_(779g)	TCF3_direct_+/+_(1689r)	3.808128393264594	1	0.2273132364037674	61799
chr16:25092418-25092918	LCMT1	0.0148003779810982	0.3284402886977355	0.0048610404169475	0.0048610404169475	TCF3	False	TCF3_direct_+/+	TCF3_direct_+/+_(779g)	TCF3_direct_+/+_(1689r)	1.013094192546595	1	0.4260514688911537	151905
chr3:134344447-134344947	CEP63	0.0548978365384868	0.4952533156117678	0.0271883355655984	0.0271883355655984	TCF3	False	TCF3_direct_+/+	TCF3_direct_+/+_(779g)	TCF3_direct_+/+_(1689r)	1.11821220796871	1	0.4133539650224514	96583
chr1:51908390-51908890	KTI12	0.0987156702527018	0.4029470517823397	0.0397771882930438	0.0397771882930438	TCF3	False	TCF3_direct_+/+	TCF3_direct_+/+_(779g)	TCF3_direct_+/+_(1689r)	0.887163771782998	1	0.296322716090343	49578
chr15:52291227-52291727	MYO5C	0.0641643619656358	0.5241743577933743	0.0336333132265587	0.0336333132265587	TCF3	False	TCF3_direct_+/+	TCF3_direct_+/+_(779g)	TCF3_direct_+/+_(1689r)	2.1381037431008725	1	0.4041088107985692	62078
chr19:45515179-45515679	PPM1N	0.0103977708485843	0.1534884570735399	0.0015959378045534	0.0015959378045534	TCF3	False	TCF3_direct_+/+	TCF3_direct_+/+_(779g)	TCF3_direct_+/+_(1689r)	1.6232885992157786	1	0.2548477676395835	235831
chr11:65791549-65792049	EFEMP2	0.0185598456328742	0.3203223280008005	0.0059451329604577	0.0059451329604577	TCF3	False	TCF3_direct_+/+	TCF3_direct_+/+_(779g)	TCF3_direct_+/+_(1689r)	5.359721417502326	1	0.6182125664323224	47590
chr10:129532756-129533256	MGMT	0.0876707834083389	0.730389506202276	0.0640338202019834	0.0640338202019834	TCF3	False	TCF3_direct_+/+	TCF3_direct_+/+_(779g)	TCF3_direct_+/+_(1689r)	2.0032061441347992	1	0.4975934744060972	17571
chr15:42508224-42508724	CAPN3	0.0166030636829528	0.1366433839798068	0.0022686988060709	0.0022686988060709	TCF3	False	TCF3_direct_+/+	TCF3_direct_+/+_(779g)	TCF3_direct_+/+_(1689r)	1.7554511273732465	1	0.1418904857091171	35737
chr3:48598369-48598869	IP6K2	0.0349368317453913	0.5592415401158833	0.0195381275920621	0.0195381275920621	TCF3	False	TCF3_direct_+/+	TCF3_direct_+/+_(779g)	TCF3_direct_+/+_(1689r)	1.1866851970848955	1	0.5095123634740183	119588
chr19:2627354-2627854	GNG7	0.0018588419367931	0.3979652141785575	0.0007397544294999	0.0007397544294999	TCF3	False	TCF3_direct_+/+	TCF3_direct_+/+_(779g)	TCF3_direct_+/+_(1689r)	4.039095136626678	1	0.6657604265082584	123055
chr11:36566605-36567105	TRAF6	0.0354663796743559	0.2286111850406381	0.0081080110864557	0.0081080110864557	TCF3	False	TCF3_direct_+/+	TCF3_direct_+/+_(779g)	TCF3_direct_+/+_(1689r)	1.816065125861456	1	0.4284007664647693	43159
chr8:94896218-94896718	TP53INP1	0.0373714334812999	0.1595773063261836	0.005963632688494	0.005963632688494	TCF3	False	TCF3_direct_+/+	TCF3_direct_+/+_(779g)	TCF3_direct_+/+_(1689r)	1.0490709362062445	1	0.2835769051114562	132566
chr16:88968061-88968561	CBFA2T3	0.0273250388145928	0.645080540607577	0.0176268508106406	0.0176268508106406	TCF3	False	TCF3_direct_+/+	TCF3_direct_+/+_(779g)	TCF3_direct_+/+_(1689r)	4.000457822571994	1	0.6617796589500231	33508
chr7:5634189-5634689	FSCN1	0.0104941442672249	0.6408128135860195	0.0067247821140579	0.0067247821140579	TCF3	False	TCF3_direct_+/+	TCF3_direct_+/+_(779g)	TCF3_direct_+/+_(1689r)	1.4384672643870098	1	0.4960190752209213	211901
chr5:10588853-10589353	ANKRD33B	0.0257934795656809	0.2422957967447412	0.0062496516821858	0.0062496516821858	TCF3	False	TCF3_direct_+/+	TCF3_direct_+/+_(779g)	TCF3_direct_+/+_(1689r)	1.694639738779593	1	0.2228445429234867	81977
chr5:178182230-178182730	NHP2	0.03169095043608	0.6105151584459519	0.0193478056267861	0.0193478056267861	TCF3	False	TCF3_direct_+/+	TCF3_direct_+/+_(779g)	TCF3_direct_+/+_(1689r)	1.7697552524980609	1	0.4571958324109983	98846
chr19:2422893-2423393	GNG7	0.0362224447968602	0.5967553054667372	0.0216159361095023	0.0216159361095023	TCF3	False	TCF3_direct_+/+	TCF3_direct_+/+_(779g)	TCF3_direct_+/+_(1689r)	4.039095136626678	1	0.6657604265082584	12567
chr19:23823989-23824489	ZNF681	0.1169341398232651	0.3401695729456161	0.039777436406443	0.039777436406443	TCF3	False	TCF3_direct_+/+	TCF3_direct_+/+_(779g)	TCF3_direct_+/+_(1689r)	0.8139973725873458	1	0.2597521539467551	5395
chr10:45420601-45421101	MARCH8	0.0135857661821271	0.1400329333856969	0.0019024546907754	0.0019024546907754	TCF3	False	TCF3_direct_+/+	TCF3_direct_+/+_(779g)	TCF3_direct_+/+_(1689r)	2.474528572368752	1	0.2323442877646005	134517
chr3:50318051-50318551	RASSF1	0.0784993935672545	0.7640392124817531	0.0599766148414203	0.0599766148414203	TCF3	False	TCF3_direct_+/+	TCF3_direct_+/+_(779g)	TCF3_direct_+/+_(1689r)	1.6634865420725846	1	0.5761137742365686	40640
chr3:42655229-42655729	VIPR1	0.0989070036278451	0.2253804134270111	0.0222917013684706	0.0222917013684706	TCF3	False	TCF3_direct_+/+	TCF3_direct_+/+_(779g)	TCF3_direct_+/+_(1689r)	4.9233370917395085	1	0.4655456628253863	4129
chr6:44414513-44415013	CDC5L	0.117357000360131	0.6618951372408767	0.0776780278595465	0.0776780278595465	TCF3	False	TCF3_direct_+/+	TCF3_direct_+/+_(779g)	TCF3_direct_+/+_(1689r)	1.3939676663634128	1	0.5971200152936951	14837
chr14:50336097-50336597	CDKL1	0.0249039631321522	0.1812409180428935	0.0045136171409776	0.0045136171409776	TCF3	False	TCF3_direct_+/+	TCF3_direct_+/+_(779g)	TCF3_direct_+/+_(1689r)	1.112003909238425	1	0.2037549286242485	113176
chr17:79927215-79927715	CBX4	0.0026162684382528	0.3579190031648344	0.000936412191431	0.000936412191431	TCF3	False	TCF3_direct_+/+	TCF3_direct_+/+_(779g)	TCF3_direct_+/+_(1689r)	1.071568626642818	1	0.4312053241920914	242012
chr11:114139732-114140232	ZBTB16	0.0241252784372291	0.4119511454681928	0.0099384360869556	0.0099384360869556	TCF3	False	TCF3_direct_+/+	TCF3_direct_+/+_(779g)	TCF3_direct_+/+_(1689r)	0.974693153614916	1	0.3276760078044632	39250
chr12:113171532-113172032	DTX1	0.0537592583142153	0.4104661127807513	0.0220663537862122	0.0220663537862122	TCF3	False	TCF3_direct_+/+	TCF3_direct_+/+_(779g)	TCF3_direct_+/+_(1689r)	3.956987976705303	1	0.4330163230435173	3113
chr11:457066-457566	IFITM1	0.0113260019926463	0.3374061864438546	0.0038214631399943	0.0038214631399943	TCF3	False	TCF3_direct_+/+	TCF3_direct_+/+_(779g)	TCF3_direct_+/+_(1689r)	3.2394008957715608	1	0.3607613258673593	114500
chr13:45325799-45326299	TPT1	0.1033540684429669	0.7315966629537975	0.0756134915755729	0.0756134915755729	TCF3	False	TCF3_direct_+/+	TCF3_direct_+/+_(779g)	TCF3_direct_+/+_(1689r)	9.972804712468154	1	0.6556514370337552	858
chr4:5043492-5043992	STK32B	0.1020772338539933	0.640398170586773	0.0653700738186555	0.0653700738186555	TCF3	False	TCF3_direct_+/+	TCF3_direct_+/+_(779g)	TCF3_direct_+/+_(1689r)	3.575490587083669	1	0.602244815216673	15277
chr2:159249438-159249938	WDSUB1	0.1358142686058195	0.5483473722710492	0.0744733973069155	0.0744733973069155	TCF3	False	TCF3_direct_+/+	TCF3_direct_+/+_(779g)	TCF3_direct_+/+_(1689r)	1.0350902508356146	1	0.3632745024736249	6630
chr3:128453369-128453869	EEFSEC	0.0062862537331163	0.3759718390819043	0.0023634543769752	0.0023634543769752	TCF3	False	TCF3_direct_+/+	TCF3_direct_+/+_(779g)	TCF3_direct_+/+_(1689r)	0.9235041876034412	1	0.32297210372808	213018
chr6:44176464-44176964	HSP90AB1	0.0228446535591825	0.5645254429800689	0.0128963881702237	0.0128963881702237	TCF3	False	TCF3_direct_+/+	TCF3_direct_+/+_(779g)	TCF3_direct_+/+_(1689r)	1.7522887655202672	1	0.4981224433875508	188769
chr7:158125588-158126088	PTPRN2	0.0016870529997467	0.3137479312261662	0.0005293093885394	0.0005293093885394	TCF3	False	TCF3_direct_+/+	TCF3_direct_+/+_(779g)	TCF3_direct_+/+_(1689r)	1.189660881269433	1	0.3529859145180362	272022
chr16:28947717-28948217	RABEP2	0.0818933008011496	0.434460012610727	0.0355793644988015	0.0355793644988015	TCF3	False	TCF3_direct_+/+	TCF3_direct_+/+_(779g)	TCF3_direct_+/+_(1689r)	3.1279525240519392	1	0.3716389094080222	34333
chr19:10968277-10968777	DNM2	0.0006058913465068	0.0531755591978476	3.2218611163640735e-05	3.2218611163640735e-05	TCF3	False	TCF3_direct_+/+	TCF3_direct_+/+_(779g)	TCF3_direct_+/+_(1689r)	1.6039456687290945	1	0.2596473646548323	160303
chr8:980373-980873	DLGAP2	0.0037434247055994	0.3358962955201421	0.0012574024911694	0.0012574024911694	TCF3	False	TCF3_direct_+/+	TCF3_direct_+/+_(779g)	TCF3_direct_+/+_(1689r)	2.5785103049750178	1	0.2903540947191443	173335
chr2:105328533-105329033	TGFBRAP1	0.0199502857336547	0.3357691419698037	0.0066986903228416	0.0066986903228416	TCF3	False	TCF3_direct_+/+	TCF3_direct_+/+_(779g)	TCF3_direct_+/+_(1689r)	2.94281527191176	1	0.4683473338771263	54482
chr6:111608053-111608553	TRAF3IP2	0.0805176705076403	0.486933982463179	0.0392067899589433	0.0392067899589433	TCF3	False	TCF3_direct_+/+	TCF3_direct_+/+_(779g)	TCF3_direct_+/+_(1689r)	4.822900149429708	1	0.626433818546066	2682
chr12:10673936-10674436	STYK1	0.0241601954410697	0.1002845242761823	0.0024228937062272	0.0024228937062272	TCF3	False	TCF3_direct_+/+	TCF3_direct_+/+_(779g)	TCF3_direct_+/+_(1689r)	2.219247139503334	1	0.148950673238431	49837
chr12:6425946-6426446	TAPBPL	0.0198605900606211	0.2081969895167365	0.0041349150606473	0.0041349150606473	TCF3	False	TCF3_direct_+/+	TCF3_direct_+/+_(779g)	TCF3_direct_+/+_(1689r)	1.1989139591164617	1	0.2432312097435545	245293
chr6:44216560-44217060	HSP90AB1	0.0574836124917302	0.6004872869388057	0.0345181785086007	0.0345181785086007	TCF3	False	TCF3_direct_+/+	TCF3_direct_+/+_(779g)	TCF3_direct_+/+_(1689r)	1.7522887655202672	1	0.4981224433875508	30295
chr12:116802889-116803389	C12orf49	0.0263913326357691	0.215964524119654	0.0056995915935673	0.0056995915935673	TCF3	False	TCF3_direct_+/+	TCF3_direct_+/+_(779g)	TCF3_direct_+/+_(1689r)	3.4318722534069925	1	0.2644369113442297	38022
chr19:11268913-11269413	KANK2	0.0184176070144662	0.4013358939343109	0.0073916467752816	0.0073916467752816	TCF3	False	TCF3_direct_+/+	TCF3_direct_+/+_(779g)	TCF3_direct_+/+_(1689r)	2.071998945371371	1	0.3603874660847849	39672
chr5:178246725-178247225	NHP2	0.0438717449869602	0.5277912539758717	0.0231551233007774	0.0231551233007774	TCF3	False	TCF3_direct_+/+	TCF3_direct_+/+_(779g)	TCF3_direct_+/+_(1689r)	1.7697552524980609	1	0.4571958324109983	56217
chr5:116521134-116521634	SEMA6A	0.0276253768274257	0.1566768867595753	0.0043282580368811	0.0043282580368811	TCF3	False	TCF3_direct_+/+	TCF3_direct_+/+_(779g)	TCF3_direct_+/+_(1689r)	1.138185952987624	1	0.2475466709973484	81274
chr7:158975635-158976135	VIPR2	0.0209556536340928	0.0807185621892458	0.0016915102310798	0.0016915102310798	TCF3	False	TCF3_direct_+/+	TCF3_direct_+/+_(779g)	TCF3_direct_+/+_(1689r)	1.3767016766327296	1	0.121089558625141	93589
chr20:31694198-31694698	BCL2L1	0.0202102169499937	0.3487877549253216	0.0070490761965419	0.0070490761965419	TCF3	False	TCF3_direct_+/+	TCF3_direct_+/+_(779g)	TCF3_direct_+/+_(1689r)	4.531618256544016	1	0.5203588961605047	73703
chr5:16855649-16856149	MYO10	0.0424379212062749	0.49490406380507	0.0210026996644248	0.0210026996644248	TCF3	False	TCF3_direct_+/+	TCF3_direct_+/+_(779g)	TCF3_direct_+/+_(1689r)	3.718888741485365	1	0.4409357980239113	7824
chr5:150764453-150764953	IRGM	0.0238754010415304	0.2120263875723214	0.0050622150346761	0.0050622150346761	TCF3	False	TCF3_direct_+/+	TCF3_direct_+/+_(779g)	TCF3_direct_+/+_(1689r)	1.7520778393662602	1	0.234851993391649	69729
chr7:103009784-103010284	FBXL13	0.0293548304128892	0.269855424875092	0.0079215602332065	0.0079215602332065	TCF3	False	TCF3_direct_+/+	TCF3_direct_+/+_(779g)	TCF3_direct_+/+_(1689r)	0.9077736689524902	1	0.32574088426749	86519
chr14:99751868-99752368	CYP46A1	0.0373192798383859	0.6245518532697424	0.023307825385756	0.023307825385756	TCF3	False	TCF3_direct_+/+	TCF3_direct_+/+_(779g)	TCF3_direct_+/+_(1689r)	3.7616598391560334	1	0.5934744360955301	41053
chr3:36891730-36892230	TRANK1	0.0066379715217376	0.0707414813549149	0.0004695799386394	0.0004695799386394	TCF3	False	TCF3_direct_+/+	TCF3_direct_+/+_(779g)	TCF3_direct_+/+_(1689r)	1.3431526813888477	1	0.2320490114332685	202677
chr11:65414811-65415311	FRMD8	0.0248395813759005	0.3072390394624038	0.0076316891225798	0.0076316891225798	TCF3	False	TCF3_direct_+/+	TCF3_direct_+/+_(779g)	TCF3_direct_+/+_(1689r)	1.8422926646055848	1	0.3173580481120191	66509
chr17:8247024-8247524	RNF222	0.0157685923332367	0.0778791800131147	0.0012280450408735	0.0012280450408735	TCF3	False	TCF3_direct_+/+	TCF3_direct_+/+_(779g)	TCF3_direct_+/+_(1689r)	1.160839117694228	1	0.1360323429464647	97113
chr2:230891232-230891732	ITM2C	0.0599473812317513	0.6862137595480509	0.0411367178501003	0.0411367178501003	TCF3	False	TCF3_direct_+/+	TCF3_direct_+/+_(779g)	TCF3_direct_+/+_(1689r)	4.158503404824677	1	0.3757379327826507	11349
chr17:50471668-50472168	RSAD1	0.0544117072897328	0.4659429668703678	0.0253527523270601	0.0253527523270601	TCF3	False	TCF3_direct_+/+	TCF3_direct_+/+_(779g)	TCF3_direct_+/+_(1689r)	0.8808663818994282	1	0.3841400641561834	79119
chr22:19912322-19912822	COMT	0.0240553894816472	0.6667196657008954	0.0160382012335086	0.0160382012335086	TCF3	False	TCF3_direct_+/+	TCF3_direct_+/+_(779g)	TCF3_direct_+/+_(1689r)	1.939645139193838	1	0.4482169318136322	51089
chr2:29012347-29012847	TRMT61B	0.0190389707290316	0.2727008008915802	0.0051919425659582	0.0051919425659582	TCF3	False	TCF3_direct_+/+	TCF3_direct_+/+_(779g)	TCF3_direct_+/+_(1689r)	0.8805126036856062	1	0.268619503452228	159464
chr17:28519176-28519676	SGK494	0.0812520705592196	0.3504846295575902	0.0284776018507352	0.0284776018507352	TCF3	False	TCF3_direct_+/+	TCF3_direct_+/+_(779g)	TCF3_direct_+/+_(1689r)	1.5433101815920829	1	0.3069597009724344	33372
chr12:121241191-121241691	ANAPC5	0.0138717444600025	0.5205014834744446	0.0072202635698097	0.0072202635698097	TCF3	False	TCF3_direct_+/+	TCF3_direct_+/+_(779g)	TCF3_direct_+/+_(1689r)	1.8555729009626127	1	0.5049674843587946	114196
chr8:9933625-9934125	MSRA	0.0172054073183232	0.5446136951017524	0.0093703004553627	0.0093703004553627	TCF3	False	TCF3_direct_+/+	TCF3_direct_+/+_(779g)	TCF3_direct_+/+_(1689r)	1.7713964961569937	1	0.5269859268151227	98814
chr6:26156222-26156722	HIST1H4E	0.0144279099299163	0.0633198274586729	0.0009135727673515	0.0009135727673515	TCF3	False	TCF3_direct_+/+	TCF3_direct_+/+_(779g)	TCF3_direct_+/+_(1689r)	1.3858962794085008	1	0.2574949396088681	110758
chr12:49969638-49970138	SMARCD1	0.0823169523242946	0.5416903565615356	0.044590299255606	0.044590299255606	TCF3	False	TCF3_direct_+/+	TCF3_direct_+/+_(779g)	TCF3_direct_+/+_(1689r)	1.07993208626752	1	0.4062376783324892	22361
chr17:5418800-5419300	NUP88	0.0081453671298184	0.2845326577647628	0.0023176229579169	0.0023176229579169	TCF3	False	TCF3_direct_+/+	TCF3_direct_+/+_(779g)	TCF3_direct_+/+_(1689r)	2.4959848730484544	1	0.609062468103723	70635
chr17:5462264-5462764	NUP88	0.0063376887376981	0.1138121313064382	0.0007213058627942	0.0007213058627942	TCF3	False	TCF3_direct_+/+	TCF3_direct_+/+_(779g)	TCF3_direct_+/+_(1689r)	2.4959848730484544	1	0.609062468103723	134044
chr22:19176335-19176835	SLC25A1	0.0363734278725898	0.6190458134352714	0.0225168182448165	0.0225168182448165	TCF3	False	TCF3_direct_+/+	TCF3_direct_+/+_(779g)	TCF3_direct_+/+_(1689r)	2.088451060018204	1	0.5339457545657447	51035
chr10:118769251-118769751	CACUL1	0.0533391431866562	0.5457084236519629	0.0291076197473365	0.0291076197473365	TCF3	False	TCF3_direct_+/+	TCF3_direct_+/+_(779g)	TCF3_direct_+/+_(1689r)	3.2127857243746627	1	0.5434337735066763	74083
chr3:39290005-39290505	RPSA	0.0162904841420696	0.3223486667170991	0.0052512158433721	0.0052512158433721	TCF3	False	TCF3_direct_+/+	TCF3_direct_+/+_(779g)	TCF3_direct_+/+_(1689r)	2.483866901908033	1	0.4425313349072213	94302
chr6:27806966-27807466	HIST1H2BO	0.0161992773006178	0.1355252903553364	0.0021954117597128	0.0021954117597128	TCF3	False	TCF3_direct_+/+	TCF3_direct_+/+_(779g)	TCF3_direct_+/+_(1689r)	2.1364619348674467	1	0.2541988046097977	75536
chr1:155005025-155005525	PBXIP1	0.0043815556518393	0.1977483182490476	0.0008664452614658	0.0008664452614658	TCF3	False	TCF3_direct_+/+	TCF3_direct_+/+_(779g)	TCF3_direct_+/+_(1689r)	1.1052323236548751	1	0.4934158247133384	219413
chr1:26991369-26991869	TENT5B	0.0097489301637967	0.0664947066395316	0.0006482522512909	0.0006482522512909	TCF3	False	TCF3_direct_+/+	TCF3_direct_+/+_(779g)	TCF3_direct_+/+_(1689r)	2.28362460275694	1	0.0562945557021352	224028
chr20:2814410-2814910	CPXM1	0.0457768155541401	0.7218310172037709	0.0330431253357943	0.0330431253357943	TCF3	False	TCF3_direct_+/+	TCF3_direct_+/+_(779g)	TCF3_direct_+/+_(1689r)	1.0356679199291468	1	0.4457549424663126	17262
chr5:177871530-177872030	FAM153C	0.0384155884855291	0.1426096409077039	0.0054784332791794	0.0054784332791794	TCF3	False	TCF3_direct_+/+	TCF3_direct_+/+_(779g)	TCF3_direct_+/+_(1689r)	1.0652159714894442	1	0.1463945296831806	161848
chr5:177508727-177509227	DBN1	0.0607723092977209	0.7376391280619877	0.0448280332406843	0.0448280332406843	TCF3	False	TCF3_direct_+/+	TCF3_direct_+/+_(779g)	TCF3_direct_+/+_(1689r)	1.864499631444438	1	0.6698408029904226	20386
chr6:31792801-31793301	DDAH2	0.0208840976665649	0.5892109441636296	0.0123051389041221	0.0123051389041221	TCF3	False	TCF3_direct_+/+	TCF3_direct_+/+_(779g)	TCF3_direct_+/+_(1689r)	1.039909219253611	1	0.4766179819672017	199327
chr7:144396938-144397438	ARHGEF5	0.0483582924133562	0.1143356045567296	0.0055290745984122	0.0055290745984122	TCF3	False	TCF3_direct_+/+	TCF3_direct_+/+_(779g)	TCF3_direct_+/+_(1689r)	0.8749950604228506	1	0.1564302203791952	51181
chr10:111142891-111143391	ADRA2A	0.1534011335312759	0.3769249232178956	0.0578207104778143	0.0578207104778143	TCF3	False	TCF3_direct_+/+	TCF3_direct_+/+_(779g)	TCF3_direct_+/+_(1689r)	4.855615251213615	1	0.513660989169332	54
chr12:76866128-76866628	CSRP2	0.0628851798820405	0.6256999717150673	0.0393472552734896	0.0393472552734896	TCF3	False	TCF3_direct_+/+	TCF3_direct_+/+_(779g)	TCF3_direct_+/+_(1689r)	3.7557038160073977	1	0.5937589241665263	50562
chr19:45110681-45111181	TRAPPC6A	0.0015955105291297	0.286066364607195	0.0004564218967606	0.0004564218967606	TCF3	False	TCF3_direct_+/+	TCF3_direct_+/+_(779g)	TCF3_direct_+/+_(1689r)	1.975834764369108	1	0.4964728400055806	257745
chr3:39293781-39294281	RPSA	0.130462333795523	0.5008084023090797	0.0653366329496497	0.0653366329496497	TCF3	False	TCF3_direct_+/+	TCF3_direct_+/+_(779g)	TCF3_direct_+/+_(1689r)	2.483866901908033	1	0.4425313349072213	6570
chr11:59566054-59566554	STX3	0.0179375540211614	0.0707790929374376	0.001269603803134	0.001269603803134	TCF3	False	TCF3_direct_+/+	TCF3_direct_+/+_(779g)	TCF3_direct_+/+_(1689r)	0.8120657424648688	1	0.2283901459894122	161274
chr19:10968277-10968777	SMARCA4	0.0030923031629555	0.3585208160410806	0.0011086550534292	0.0011086550534292	TCF3	False	TCF3_direct_+/+	TCF3_direct_+/+_(779g)	TCF3_direct_+/+_(1689r)	1.1215453815717076	1	0.5169671223983024	159239
chr3:113927483-113927983	ZDHHC23	0.0705425552615678	0.2504694538969342	0.0176687552928592	0.0176687552928592	TCF3	False	TCF3_direct_+/+	TCF3_direct_+/+_(779g)	TCF3_direct_+/+_(1689r)	2.2867211034686514	1	0.2044907470944335	20626
chr1:23908998-23909498	FUCA1	0.0339585908564166	0.3162952474667502	0.0107409408985524	0.0107409408985524	TCF3	False	TCF3_direct_+/+	TCF3_direct_+/+_(779g)	TCF3_direct_+/+_(1689r)	2.872168358544053	1	0.2500960515839311	40671
chr16:88784141-88784641	APRT	0.0018295134039433	0.2210870000706388	0.0004044816300668	0.0004044816300668	TCF3	False	TCF3_direct_+/+	TCF3_direct_+/+_(779g)	TCF3_direct_+/+_(1689r)	1.4440115045684006	1	0.4032560077694543	268606
chr10:23450166-23450666	OTUD1	0.1051839960987734	0.6108400767289183	0.064250600247629	0.064250600247629	TCF3	False	TCF3_direct_+/+	TCF3_direct_+/+_(779g)	TCF3_direct_+/+_(1689r)	1.587163338985984	1	0.2625531244260833	2533
chr10:59689005-59689505	SLC16A9	0.0915207384736845	0.4445319039843977	0.040683888127765	0.040683888127765	TCF3	False	TCF3_direct_+/+	TCF3_direct_+/+_(779g)	TCF3_direct_+/+_(1689r)	1.4503149575229546	1	0.3213827257107697	36081
chrX:37765447-37765947	DYNLT3	0.1164015955022604	0.2207818874118843	0.0256993639527437	0.0256993639527437	TCF3	False	TCF3_direct_+/+	TCF3_direct_+/+_(779g)	TCF3_direct_+/+_(1689r)	1.5250596427806171	1	0.3723350241564122	11150
chr2:186486367-186486867	ZC3H15	0.0888431339863758	0.5032213034617088	0.0447077576882473	0.0447077576882473	TCF3	False	TCF3_direct_+/+	TCF3_direct_+/+_(779g)	TCF3_direct_+/+_(1689r)	2.441448741597482	1	0.5907246215039794	43027
chr3:183490804-183491304	MCF2L2	0.0810309717752843	0.3194645804310685	0.0258865254001129	0.0258865254001129	TCF3	False	TCF3_direct_+/+	TCF3_direct_+/+_(779g)	TCF3_direct_+/+_(1689r)	2.350935665159145	1	0.3309330411765063	14840
chr22:39351333-39351833	SYNGR1	0.0486369758772412	0.768981396536773	0.0374009296334063	0.0374009296334063	TCF3	False	TCF3_direct_+/+	TCF3_direct_+/+_(779g)	TCF3_direct_+/+_(1689r)	1.932319265284026	1	0.4236809829865911	101277
chr9:136668440-136668940	EGFL7	0.0265962805314313	0.7667004568753439	0.0203913804346331	0.0203913804346331	TCF3	False	TCF3_direct_+/+	TCF3_direct_+/+_(779g)	TCF3_direct_+/+_(1689r)	3.179027924605687	1	0.581690093784573	38942
chr6:24522218-24522718	ALDH5A1	0.0184768650077009	0.3635301173912866	0.0067168969052724	0.0067168969052724	TCF3	False	TCF3_direct_+/+	TCF3_direct_+/+_(779g)	TCF3_direct_+/+_(1689r)	1.534547573654365	1	0.514699817499816	78549
chr13:45329610-45330110	TPT1	0.0337800839167824	0.5465008864398487	0.0184608458045341	0.0184608458045341	TCF3	False	TCF3_direct_+/+	TCF3_direct_+/+_(779g)	TCF3_direct_+/+_(1689r)	9.972804712468154	1	0.6556514370337552	28063
chr17:42759990-42760490	BECN1	0.019800924234723	0.208903590400257	0.0041364841658771	0.0041364841658771	TCF3	False	TCF3_direct_+/+	TCF3_direct_+/+_(779g)	TCF3_direct_+/+_(1689r)	0.8648945222226679	1	0.3503346025790815	94023
chr16:69371580-69372080	NIP7	0.0207347123159439	0.4846098991263205	0.0100482468438428	0.0100482468438428	TCF3	False	TCF3_direct_+/+	TCF3_direct_+/+_(779g)	TCF3_direct_+/+_(1689r)	2.382534082431559	1	0.4972186087832295	53038
chr17:63839165-63839665	PSMC5	0.0125067332177704	0.5296576962386503	0.0066242875035956	0.0066242875035956	TCF3	False	TCF3_direct_+/+	TCF3_direct_+/+_(779g)	TCF3_direct_+/+_(1689r)	1.881881287055824	1	0.5037660524209896	193312
chr19:35076788-35077288	SCN1B	0.0214309988169117	0.1787372864836083	0.0038305185751682	0.0038305185751682	TCF3	False	TCF3_direct_+/+	TCF3_direct_+/+_(779g)	TCF3_direct_+/+_(1689r)	1.7739002819223142	1	0.4026666364940217	77295
chr2:85731725-85732225	VAMP5	0.0222362233157334	0.5682576618508112	0.0126359042697911	0.0126359042697911	TCF3	False	TCF3_direct_+/+	TCF3_direct_+/+_(779g)	TCF3_direct_+/+_(1689r)	4.48758823388169	1	0.6754182799450993	74350
chr18:46356492-46356992	RNF165	0.0718324689414769	0.4204594433787295	0.0302026399076532	0.0302026399076532	TCF3	False	TCF3_direct_+/+	TCF3_direct_+/+_(779g)	TCF3_direct_+/+_(1689r)	3.067612636416275	1	0.3753343669372908	41686
chr17:79936675-79937175	CBX4	0.0568704134610727	0.400310006115787	0.0227657955604093	0.0227657955604093	TCF3	False	TCF3_direct_+/+	TCF3_direct_+/+_(779g)	TCF3_direct_+/+_(1689r)	1.071568626642818	1	0.4312053241920914	136912
chr19:11032418-11032918	KANK2	0.0612702483936496	0.282442196574818	0.0173053035409871	0.0173053035409871	TCF3	False	TCF3_direct_+/+	TCF3_direct_+/+_(779g)	TCF3_direct_+/+_(1689r)	2.071998945371371	1	0.3603874660847849	75522
chr1:230214966-230215466	GALNT2	0.0214183561596903	0.6887972851105286	0.0147529055743251	0.0147529055743251	TCF3	False	TCF3_direct_+/+	TCF3_direct_+/+_(779g)	TCF3_direct_+/+_(1689r)	2.1149014261195145	1	0.5029640561881732	90493
chr6:36479721-36480221	STK38	0.0144091162334156	0.2895453926442573	0.004172093217461	0.004172093217461	TCF3	False	TCF3_direct_+/+	TCF3_direct_+/+_(779g)	TCF3_direct_+/+_(1689r)	1.9230977073968984	1	0.3774917552139963	105501
chr6:108967106-108967606	ARMC2	0.0297872652183231	0.1635817574630087	0.00487265319443	0.00487265319443	TCF3	False	TCF3_direct_+/+	TCF3_direct_+/+_(779g)	TCF3_direct_+/+_(1689r)	1.54632829123856	1	0.1521628644343913	117933
chr7:157669240-157669740	PTPRN2	0.0119350484012155	0.3520698924716	0.0042019712072593	0.0042019712072593	TCF3	False	TCF3_direct_+/+	TCF3_direct_+/+_(779g)	TCF3_direct_+/+_(1689r)	1.189660881269433	1	0.3529859145180362	223796
chr9:6553437-6553937	GLDC	0.0233683822197058	0.0677670011758407	0.0015836051853603	0.0015836051853603	TCF3	False	TCF3_direct_+/+	TCF3_direct_+/+_(779g)	TCF3_direct_+/+_(1689r)	0.8069970290398782	1	0.1073543686810882	82626
chr17:38591012-38591512	ARHGAP23	0.0084386732504234	0.3037818915897426	0.0025635161225213	0.0025635161225213	TCF3	False	TCF3_direct_+/+	TCF3_direct_+/+_(779g)	TCF3_direct_+/+_(1689r)	1.7482409819559392	1	0.4279115204157645	147964
chr22:20158935-20159435	ZDHHC8	0.0111023559085477	0.3798095854176202	0.0042167811947843	0.0042167811947843	TCF3	False	TCF3_direct_+/+	TCF3_direct_+/+_(779g)	TCF3_direct_+/+_(1689r)	0.8786130801481554	1	0.2311974503851296	208000
chr1:183070712-183071212	LAMC1	0.0691533943233276	0.3796882588704042	0.0262567318856027	0.0262567318856027	TCF3	False	TCF3_direct_+/+	TCF3_direct_+/+_(779g)	TCF3_direct_+/+_(1689r)	4.228815252988105	1	0.4681064754531916	16717
chr19:48989774-48990274	RUVBL2	0.0032843255672932	0.0803411706888831	0.0002638665609997	0.0002638665609997	TCF3	False	TCF3_direct_+/+	TCF3_direct_+/+_(779g)	TCF3_direct_+/+_(1689r)	0.9407398590956888	1	0.4966956497963878	162752
chr10:114822460-114822960	FAM160B1	0.0518633576434502	0.495239912695629	0.0256848047114445	0.0256848047114445	TCF3	False	TCF3_direct_+/+	TCF3_direct_+/+_(779g)	TCF3_direct_+/+_(1689r)	1.4099257357860708	1	0.4803330490600428	106150
chr6:31679069-31679569	DDAH2	0.0067062496468094	0.3149651024338635	0.0021122346069543	0.0021122346069543	TCF3	False	TCF3_direct_+/+	TCF3_direct_+/+_(779g)	TCF3_direct_+/+_(1689r)	1.039909219253611	1	0.4766179819672017	175715
chr1:43992618-43993118	DPH2	0.0244237389994239	0.3710696022611655	0.0090629071162467	0.0090629071162467	TCF3	False	TCF3_direct_+/+	TCF3_direct_+/+_(779g)	TCF3_direct_+/+_(1689r)	0.8648376366512422	1	0.3438415557296376	106601
chr7:69953436-69953936	AUTS2	0.0156947701228087	0.4008247131699316	0.0062908517327428	0.0062908517327428	TCF3	False	TCF3_direct_+/+	TCF3_direct_+/+_(779g)	TCF3_direct_+/+_(1689r)	1.3930027284594957	1	0.3952740232830761	86073
chr17:41793106-41793606	JUP	0.0136435760221465	0.6255492995104277	0.008534729423471	0.008534729423471	TCF3	False	TCF3_direct_+/+	TCF3_direct_+/+_(779g)	TCF3_direct_+/+_(1689r)	5.862781170092212	1	0.6966620186947824	90932
chr11:414754-415254	IFITM1	0.0149428988914247	0.3067941515794241	0.0045843939875317	0.0045843939875317	TCF3	False	TCF3_direct_+/+	TCF3_direct_+/+_(779g)	TCF3_direct_+/+_(1689r)	3.2394008957715608	1	0.3607613258673593	86879
chr22:23820635-23821135	VPREB3	0.0410887425621554	0.4753675254376978	0.0195322538751184	0.0195322538751184	TCF3	False	TCF3_direct_+/+	TCF3_direct_+/+_(779g)	TCF3_direct_+/+_(1689r)	0.9233017298700296	1	0.4272087513565368	125310
chr8:141354934-141355434	PTP4A3	0.0306094412778831	0.4323456267958339	0.0132338580751566	0.0132338580751566	TCF3	False	TCF3_direct_+/+	TCF3_direct_+/+_(779g)	TCF3_direct_+/+_(1689r)	5.846332556568259	1	0.6939541433426328	45822
chr7:92754805-92755305	CDK6	0.0774326252603888	0.7989828045121775	0.0618673360912859	0.0618673360912859	TCF3	False	TCF3_direct_+/+	TCF3_direct_+/+_(779g)	TCF3_direct_+/+_(1689r)	1.022094051559856	1	0.4290330361986199	70547
chr19:2696580-2697080	GNG7	0.0012149826084413	0.5778515666060393	0.0007020796036869	0.0007020796036869	TCF3	False	TCF3_direct_+/+	TCF3_direct_+/+_(779g)	TCF3_direct_+/+_(1689r)	4.039095136626678	1	0.6657604265082584	169779
chr7:16754144-16754644	TSPAN13	0.0205953080301164	0.4588590609167264	0.0094503437019899	0.0094503437019899	TCF3	False	TCF3_direct_+/+	TCF3_direct_+/+_(779g)	TCF3_direct_+/+_(1689r)	2.502932957855873	1	0.4952198078925259	96952
chr11:65371100-65371600	FRMD8	0.0450698948503114	0.3521233231117185	0.0158701611469873	0.0158701611469873	TCF3	False	TCF3_direct_+/+	TCF3_direct_+/+_(779g)	TCF3_direct_+/+_(1689r)	1.8422926646055848	1	0.3173580481120191	49102
chr19:38255251-38255751	SIPA1L3	0.016266085636871	0.1788092578487167	0.0029085267008325	0.0029085267008325	TCF3	False	TCF3_direct_+/+	TCF3_direct_+/+_(779g)	TCF3_direct_+/+_(1689r)	1.050107628255048	1	0.1781741492437074	151629
chr19:2749055-2749555	DIRAS1	0.0158208503491984	0.1074341985022564	0.0016997003768902	0.0016997003768902	TCF3	False	TCF3_direct_+/+	TCF3_direct_+/+_(779g)	TCF3_direct_+/+_(1689r)	1.854052288746454	1	0.1336638940894283	213061
chr1:51907055-51907555	KTI12	0.0169140981210574	0.2572207776835543	0.0043506574725143	0.0043506574725143	TCF3	False	TCF3_direct_+/+	TCF3_direct_+/+_(779g)	TCF3_direct_+/+_(1689r)	0.887163771782998	1	0.296322716090343	194128
chr12:12715294-12715794	DDX47	0.0694597296916481	0.2055148831401856	0.0142750082305279	0.0142750082305279	TCF3	False	TCF3_direct_+/+	TCF3_direct_+/+_(779g)	TCF3_direct_+/+_(1689r)	3.2295128072952672	1	0.2812932006063764	46347
chr11:62042000-62042500	RAB3IL1	0.0199276533219647	0.2016827354048017	0.0040190636321724	0.0040190636321724	TCF3	False	TCF3_direct_+/+	TCF3_direct_+/+_(779g)	TCF3_direct_+/+_(1689r)	4.261352392910364	1	0.346015468280356	52263
chrX:38607927-38608427	TSPAN7	0.1196414579314864	0.6894132543656784	0.0824824068696005	0.0824824068696005	TCF3	False	TCF3_direct_+/+	TCF3_direct_+/+_(779g)	TCF3_direct_+/+_(1689r)	5.288593211780513	1	0.7223694425890363	2787
chr15:74833724-74834224	ULK3	0.016488618287188	0.3497721257960832	0.0057672590697499	0.0057672590697499	TCF3	False	TCF3_direct_+/+	TCF3_direct_+/+_(779g)	TCF3_direct_+/+_(1689r)	2.891866867048836	1	0.429625400683091	92643
chr6:109503553-109504053	MICAL1	0.0546284238912051	0.3892096772432162	0.0212619112310015	0.0212619112310015	TCF3	False	TCF3_direct_+/+	TCF3_direct_+/+_(779g)	TCF3_direct_+/+_(1689r)	1.2339031929831616	1	0.2160749563007543	21231
chr1:32679886-32680386	ZBTB8A	0.0626296027401744	0.6713230806723304	0.0420446978528181	0.0420446978528181	TCF3	False	TCF3_direct_+/+	TCF3_direct_+/+_(779g)	TCF3_direct_+/+_(1689r)	1.1692339626141	1	0.3992810120333015	54341
chr3:183115968-183116468	MCCC1	0.0316990805068616	0.4458324895655732	0.0141324799793136	0.0141324799793136	TCF3	False	TCF3_direct_+/+	TCF3_direct_+/+_(779g)	TCF3_direct_+/+_(1689r)	1.3867131114402675	1	0.4719724919466696	48635
chr17:50027510-50028010	PDK2	0.0151369232790081	0.3319466459962009	0.0050246509131685	0.0050246509131685	TCF3	False	TCF3_direct_+/+	TCF3_direct_+/+_(779g)	TCF3_direct_+/+_(1689r)	1.3140110467586923	1	0.320843303139715	194947
chr19:1264813-1265313	GAMT	0.0014534060396825	0.321081528572485	0.0004666618328577	0.0004666618328577	TCF3	False	TCF3_direct_+/+	TCF3_direct_+/+_(779g)	TCF3_direct_+/+_(1689r)	1.108883004943854	1	0.4464428593564076	257546
chr13:109707126-109707626	IRS2	0.0180386954754472	0.4910882322653112	0.0088585910734096	0.0088585910734096	TCF3	False	TCF3_direct_+/+	TCF3_direct_+/+_(779g)	TCF3_direct_+/+_(1689r)	1.8828110913701528	1	0.4177458469231178	46224
chr1:46437702-46438202	FAAH	0.0304220487919394	0.499421194652124	0.0151934159514355	0.0151934159514355	TCF3	False	TCF3_direct_+/+	TCF3_direct_+/+_(779g)	TCF3_direct_+/+_(1689r)	3.409075898201506	1	0.5491600419808111	42267
chr1:154863634-154864134	PBXIP1	0.0058815304283941	0.2150183725093672	0.0012646371005776	0.0012646371005776	TCF3	False	TCF3_direct_+/+	TCF3_direct_+/+_(779g)	TCF3_direct_+/+_(1689r)	1.1052323236548751	1	0.4934158247133384	234527
chr10:11849792-11850292	PROSER2	0.0247666226097335	0.4576023903652464	0.011333265707488	0.011333265707488	TCF3	False	TCF3_direct_+/+	TCF3_direct_+/+_(779g)	TCF3_direct_+/+_(1689r)	1.1664184486217608	1	0.403369350949824	109766
chr18:79944091-79944591	RBFA	0.0730867962740096	0.6148706897418633	0.0449389288360233	0.0449389288360233	TCF3	False	TCF3_direct_+/+	TCF3_direct_+/+_(779g)	TCF3_direct_+/+_(1689r)	1.2767516002571366	1	0.5164861430736809	35470
chr19:10713234-10713734	SLC44A2	0.0292653909541618	0.1018344947145916	0.002980226300442	0.002980226300442	TCF3	False	TCF3_direct_+/+	TCF3_direct_+/+_(779g)	TCF3_direct_+/+_(1689r)	4.429004613992034	1	0.3247560162914817	38549
chr8:933207-933707	DLGAP2	0.0029361716253731	0.295948396058977	0.000868955283083	0.000868955283083	TCF3	False	TCF3_direct_+/+	TCF3_direct_+/+_(779g)	TCF3_direct_+/+_(1689r)	2.5785103049750178	1	0.2903540947191443	35870
chr13:109768363-109768863	IRS2	0.1049421635710975	0.5836920890014912	0.0612539106791501	0.0612539106791501	TCF3	False	TCF3_direct_+/+	TCF3_direct_+/+_(779g)	TCF3_direct_+/+_(1689r)	1.8828110913701528	1	0.4177458469231178	11014
chr5:73515088-73515588	BTF3	0.0630302522906856	0.7106686720846372	0.0447936256965812	0.0447936256965812	TCF3	False	TCF3_direct_+/+	TCF3_direct_+/+_(779g)	TCF3_direct_+/+_(1689r)	1.9549539331333872	1	0.4236738762922801	35363
chr21:38525406-38525906	ERG	0.0080056194910629	0.5430136641601775	0.0043471607737142	0.0043471607737142	TCF3	False	TCF3_direct_+/+	TCF3_direct_+/+_(779g)	TCF3_direct_+/+_(1689r)	1.0228202127518058	1	0.3903855215443913	131328
chr20:36599581-36600081	MYL9	0.0802190304385211	0.4448691219366615	0.0356869696337952	0.0356869696337952	TCF3	False	TCF3_direct_+/+	TCF3_direct_+/+_(779g)	TCF3_direct_+/+_(1689r)	1.3390944292166014	1	0.3233677651386263	71718
chr5:116388594-116389094	SEMA6A	0.0372398041085909	0.2294604088232826	0.0085450606752562	0.0085450606752562	TCF3	False	TCF3_direct_+/+	TCF3_direct_+/+_(779g)	TCF3_direct_+/+_(1689r)	1.138185952987624	1	0.2475466709973484	144986
chr17:78805265-78805765	USP36	0.0009188053199705	0.2288869321497128	0.0002103025309308	0.0002103025309308	TCF3	False	TCF3_direct_+/+	TCF3_direct_+/+_(779g)	TCF3_direct_+/+_(1689r)	0.9309010078267592	1	0.3349671136515759	254234
chr6:138909473-138909973	REPS1	0.0161327158400145	0.2162194568211111	0.0034882070559772	0.0034882070559772	TCF3	False	TCF3_direct_+/+	TCF3_direct_+/+_(779g)	TCF3_direct_+/+_(1689r)	0.9649620090675692	1	0.4869809492132021	139064
chr1:230300900-230301400	GALNT2	0.0031952674007203	0.1541040736127355	0.0004924037227329	0.0004924037227329	TCF3	False	TCF3_direct_+/+	TCF3_direct_+/+_(779g)	TCF3_direct_+/+_(1689r)	2.1149014261195145	1	0.5029640561881732	228052
chr12:68772847-68773347	SLC35E3	0.0607259513554112	0.2437072134021703	0.014799352386023	0.014799352386023	TCF3	False	TCF3_direct_+/+	TCF3_direct_+/+_(779g)	TCF3_direct_+/+_(1689r)	1.8605857624602384	1	0.4206503635171656	38080
chr4:36115230-36115730	ARAP2	0.0389311660373361	0.3671049163193239	0.0142918224503499	0.0142918224503499	TCF3	False	TCF3_direct_+/+	TCF3_direct_+/+_(779g)	TCF3_direct_+/+_(1689r)	1.4842337185811485	1	0.2878212399603103	33317
chr20:54078198-54078698	PFDN4	0.0903379585826288	0.4485125997818034	0.0405177126628757	0.0405177126628757	TCF3	False	TCF3_direct_+/+	TCF3_direct_+/+_(779g)	TCF3_direct_+/+_(1689r)	1.1786644109754532	1	0.3270012080804347	3320
chr6:144335287-144335787	UTRN	0.0668570064191871	0.3251297396775419	0.02173720109269	0.02173720109269	TCF3	False	TCF3_direct_+/+	TCF3_direct_+/+_(779g)	TCF3_direct_+/+_(1689r)	2.5676936515665223	1	0.4345171277407767	4514
chr21:41367670-41368170	MX1	0.0222068044756039	0.1303760038687561	0.002895234426224	0.002895234426224	TCF3	False	TCF3_direct_+/+	TCF3_direct_+/+_(779g)	TCF3_direct_+/+_(1689r)	0.9286256419404404	1	0.2710127517493391	247536
chr9:136673577-136674077	EGFL7	0.0122721359859211	0.8115077778597348	0.0099589338035273	0.0099589338035273	TCF3	False	TCF3_direct_+/+	TCF3_direct_+/+_(779g)	TCF3_direct_+/+_(1689r)	3.179027924605687	1	0.581690093784573	136431
chr2:68774619-68775119	ARHGAP25	0.0343007995197828	0.4334758379940301	0.0148685678157031	0.0148685678157031	TCF3	False	TCF3_direct_+/+	TCF3_direct_+/+_(779g)	TCF3_direct_+/+_(1689r)	3.668708134516431	1	0.5642206144665435	63218
chr20:16147254-16147754	KIF16B	0.0639542724383656	0.4676913131117889	0.0299108576558083	0.0299108576558083	TCF3	False	TCF3_direct_+/+	TCF3_direct_+/+_(779g)	TCF3_direct_+/+_(1689r)	2.1075630834714576	1	0.4669781380646912	25828
chr6:27873488-27873988	HIST1H4J	0.0172079405735494	0.1001202376563066	0.0017228630997993	0.0017228630997993	TCF3	False	TCF3_direct_+/+	TCF3_direct_+/+_(779g)	TCF3_direct_+/+_(1689r)	1.6514180624883512	1	0.1102248757235602	24921
chr10:59687677-59688177	SLC16A9	0.0362106659115652	0.3220833164121443	0.0116628513662891	0.0116628513662891	TCF3	False	TCF3_direct_+/+	TCF3_direct_+/+_(779g)	TCF3_direct_+/+_(1689r)	1.4503149575229546	1	0.3213827257107697	100115
chr17:7558659-7559159	FGF11	0.0213297749549172	0.1638296033026027	0.0034944485693978	0.0034944485693978	TCF3	False	TCF3_direct_+/+	TCF3_direct_+/+_(779g)	TCF3_direct_+/+_(1689r)	1.0053038524573732	1	0.1114701253708519	238758
chr11:8832791-8833291	ST5	0.0398537137355499	0.2940251363977899	0.0117179936170535	0.0117179936170535	TCF3	False	TCF3_direct_+/+	TCF3_direct_+/+_(779g)	TCF3_direct_+/+_(1689r)	4.260025480455062	1	0.3258538407756555	29694
chr17:76262893-76263393	UBALD2	0.0510884709108871	0.545361991819285	0.027861710254963	0.027861710254963	TCF3	False	TCF3_direct_+/+	TCF3_direct_+/+_(779g)	TCF3_direct_+/+_(1689r)	3.406144794873598	1	0.6097322982378495	70560
chr11:134228548-134229048	THYN1	0.0392422305002515	0.0598138139415207	0.0023472274737923	0.0023472274737923	TCF3	False	TCF3_direct_+/+	TCF3_direct_+/+_(779g)	TCF3_direct_+/+_(1689r)	0.8730690056249092	1	0.3572825491601099	155894
chr22:29202854-29203354	AP1B1	0.0038969429788598	0.4502219967759195	0.0017544894492642	0.0017544894492642	TCF3	False	TCF3_direct_+/+	TCF3_direct_+/+_(779g)	TCF3_direct_+/+_(1689r)	3.2929093109255447	1	0.5907309110162821	175173
chr7:32992092-32992592	RP9	0.0409822717266028	0.5476444561557804	0.0224437139117438	0.0224437139117438	TCF3	False	TCF3_direct_+/+	TCF3_direct_+/+_(779g)	TCF3_direct_+/+_(1689r)	2.028930108272049	1	0.5361624029518973	1204
chr11:64490599-64491099	NRXN2	0.014918546328697	0.6444332303083693	0.0096140070021073	0.0096140070021073	TCF3	False	TCF3_direct_+/+	TCF3_direct_+/+_(779g)	TCF3_direct_+/+_(1689r)	1.1428280108202185	1	0.3514478832718523	147449
chr7:141949413-141949913	MGAM	0.0249658228843395	0.259873127779743	0.0064879464805483	0.0064879464805483	TCF3	False	TCF3_direct_+/+	TCF3_direct_+/+_(779g)	TCF3_direct_+/+_(1689r)	2.7376563728967755	1	0.3482510414475663	37822
chr4:36310932-36311432	ARAP2	0.0389854031487987	0.3052031766611737	0.0118984688844299	0.0118984688844299	TCF3	False	TCF3_direct_+/+	TCF3_direct_+/+_(779g)	TCF3_direct_+/+_(1689r)	1.4842337185811485	1	0.2878212399603103	132206
chr2:159250132-159250632	WDSUB1	0.0729818514513504	0.3751943686522257	0.0273823796783599	0.0273823796783599	TCF3	False	TCF3_direct_+/+	TCF3_direct_+/+_(779g)	TCF3_direct_+/+_(1689r)	1.0350902508356146	1	0.3632745024736249	67967
chr10:59672210-59672710	SLC16A9	0.036021573491973	0.2470244943118132	0.0088982109761704	0.0088982109761704	TCF3	False	TCF3_direct_+/+	TCF3_direct_+/+_(779g)	TCF3_direct_+/+_(1689r)	1.4503149575229546	1	0.3213827257107697	19332
chr16:825998-826498	LMF1	0.0303952731171535	0.3656898403163132	0.0111152425725826	0.0111152425725826	TCF3	False	TCF3_direct_+/+	TCF3_direct_+/+_(779g)	TCF3_direct_+/+_(1689r)	1.6774484932023488	1	0.250244208373917	182762
chr1:89201205-89201705	GBP5	0.055750650505167	0.3353302773522834	0.0186948810964678	0.0186948810964678	TCF3	False	TCF3_direct_+/+	TCF3_direct_+/+_(779g)	TCF3_direct_+/+_(1689r)	1.7319631168778808	1	0.4076896759614569	76301
chr8:143516301-143516801	TSTA3	0.002220393296035	0.2349447299744745	0.000521669703374	0.000521669703374	TCF3	False	TCF3_direct_+/+	TCF3_direct_+/+_(779g)	TCF3_direct_+/+_(1689r)	4.161120808462102	1	0.670036857032941	36242
chr12:120598950-120599450	ACADS	0.0188724300999951	0.5103232539289183	0.0096310399381756	0.0096310399381756	TCF3	False	TCF3_direct_+/+	TCF3_direct_+/+_(779g)	TCF3_direct_+/+_(1689r)	1.2725170247606052	1	0.3870881311437372	123476
chr15:90035047-90035547	IDH2	0.0204486700257082	0.574011057225694	0.0117377627003161	0.0117377627003161	TCF3	False	TCF3_direct_+/+	TCF3_direct_+/+_(779g)	TCF3_direct_+/+_(1689r)	1.2442377145654355	1	0.5051934241936988	225705
chr17:69093295-69093795	ABCA9	0.0278636862649803	0.16186261972297	0.0045100892539886	0.0045100892539886	TCF3	False	TCF3_direct_+/+	TCF3_direct_+/+_(779g)	TCF3_direct_+/+_(1689r)	1.300751618387907	1	0.2774539996784897	65777
chr16:278994-279494	NME4	0.0069928715966484	0.6311242748998128	0.0044133710159022	0.0044133710159022	TCF3	False	TCF3_direct_+/+	TCF3_direct_+/+_(779g)	TCF3_direct_+/+_(1689r)	1.3988875827206313	1	0.4168147636375791	235654
chrX:46903832-46904332	JADE3	0.0328070867618173	0.1859702115880505	0.0061011408666827	0.0061011408666827	TCF3	False	TCF3_direct_+/+	TCF3_direct_+/+_(779g)	TCF3_direct_+/+_(1689r)	1.1549783260889384	1	0.1553208726226639	49719
chr11:9053423-9053923	AKIP1	0.1014706642977147	0.6021502612232343	0.061100587013364	0.061100587013364	TCF3	False	TCF3_direct_+/+	TCF3_direct_+/+_(779g)	TCF3_direct_+/+_(1689r)	1.1419852324479725	1	0.4989335781168597	21142
chr6:125430086-125430586	HDDC2	0.0228384606320385	0.2901634263132885	0.0066268859887134	0.0066268859887134	TCF3	False	TCF3_direct_+/+	TCF3_direct_+/+_(779g)	TCF3_direct_+/+_(1689r)	2.473049993540194	1	0.6022550813389204	23145
chr7:106895214-106895714	PRKAR2B	0.012425826011354	0.3440399330548751	0.0042749803490977	0.0042749803490977	TCF3	False	TCF3_direct_+/+	TCF3_direct_+/+_(779g)	TCF3_direct_+/+_(1689r)	0.82451509858665	1	0.3608682355086686	197268
chr1:59220208-59220708	FGGY	0.0460924318448718	0.3486875644944766	0.016071857801616	0.016071857801616	TCF3	False	TCF3_direct_+/+	TCF3_direct_+/+_(779g)	TCF3_direct_+/+_(1689r)	2.821597957868358	1	0.2740678523724652	85814
chr6:109503553-109504053	ZBTB24	0.0435096716977951	0.1849860248760833	0.0080486812110385	0.0080486812110385	TCF3	False	TCF3_direct_+/+	TCF3_direct_+/+_(779g)	TCF3_direct_+/+_(1689r)	2.10347239615324	1	0.2833544344954976	18673
chr2:135825704-135826204	DARS	0.0315284577315689	0.6251593065735521	0.0197103087728011	0.0197103087728011	TCF3	False	TCF3_direct_+/+	TCF3_direct_+/+_(779g)	TCF3_direct_+/+_(1689r)	0.9512958800352198	1	0.4466147630526166	52333
chr19:40274479-40274979	MAP3K10	0.0127972955111686	0.0678561435625329	0.000868375121418	0.000868375121418	TCF3	False	TCF3_direct_+/+	TCF3_direct_+/+_(779g)	TCF3_direct_+/+_(1689r)	0.9165814758957987	1	0.0514898568977036	23088
chr5:178120850-178121350	FAM153C	0.0449478189566394	0.1409322737052536	0.0063345983236512	0.0063345983236512	TCF3	False	TCF3_direct_+/+	TCF3_direct_+/+_(779g)	TCF3_direct_+/+_(1689r)	1.0652159714894442	1	0.1463945296831806	88556
chr14:22650968-22651468	DAD1	0.0988594095242697	0.7810456590998933	0.0772137126701095	0.0772137126701095	TCF3	False	TCF3_direct_+/+	TCF3_direct_+/+_(779g)	TCF3_direct_+/+_(1689r)	1.263011769641304	1	0.5047586703756106	33197
chr16:4410675-4411175	VASN	0.0488294444778202	0.2621943424322007	0.0128028040861917	0.0128028040861917	TCF3	False	TCF3_direct_+/+	TCF3_direct_+/+_(779g)	TCF3_direct_+/+_(1689r)	4.450513544874789	1	0.4783653326238508	16541
chr16:88956457-88956957	CBFA2T3	0.0036607909010513	0.5472543630750615	0.0020033837929058	0.0020033837929058	TCF3	False	TCF3_direct_+/+	TCF3_direct_+/+_(779g)	TCF3_direct_+/+_(1689r)	4.000457822571994	1	0.6617796589500231	83657
chr9:127174283-127174783	RALGPS1	0.0119030910649912	0.1063701625406624	0.0012661337313194	0.0012661337313194	TCF3	False	TCF3_direct_+/+	TCF3_direct_+/+_(779g)	TCF3_direct_+/+_(1689r)	1.4706024907304	1	0.1134449369865246	133765
chr2:68837050-68837550	ARHGAP25	0.0198090881429843	0.4048374901121685	0.0080194615252165	0.0080194615252165	TCF3	False	TCF3_direct_+/+	TCF3_direct_+/+_(779g)	TCF3_direct_+/+_(1689r)	3.668708134516431	1	0.5642206144665435	32130
chr11:73288534-73289034	FCHSD2	0.0035439705963675	0.1294787955365708	0.0004588690442346	0.0004588690442346	TCF3	False	TCF3_direct_+/+	TCF3_direct_+/+_(779g)	TCF3_direct_+/+_(1689r)	3.047049272741276	1	0.5107389071879521	198597
chr17:78759841-78760341	USP36	0.0009483046167807	0.2615572199103025	0.0002480359191932	0.0002480359191932	TCF3	False	TCF3_direct_+/+	TCF3_direct_+/+_(779g)	TCF3_direct_+/+_(1689r)	0.9309010078267592	1	0.3349671136515759	254668
chr1:43324627-43325127	EBNA1BP2	0.0703137519484652	0.4601915600817682	0.0323577952043666	0.0323577952043666	TCF3	False	TCF3_direct_+/+	TCF3_direct_+/+_(779g)	TCF3_direct_+/+_(1689r)	0.9569026162351644	1	0.5184796680196732	69377
chr13:76882338-76882838	CLN5	0.0411799116782432	0.0566744524647394	0.0023338489469107	0.0023338489469107	TCF3	False	TCF3_direct_+/+	TCF3_direct_+/+_(779g)	TCF3_direct_+/+_(1689r)	0.8213299572330673	1	0.2643776416293205	57171
chr6:35311568-35312068	DEF6	0.0417032532968395	0.0932032199202722	0.0038868774884161	0.0038868774884161	TCF3	False	TCF3_direct_+/+	TCF3_direct_+/+_(779g)	TCF3_direct_+/+_(1689r)	0.8086324833666749	1	0.3557761710417086	97119
chr22:25077247-25077747	KIAA1671	0.0257103389772837	0.1941726209864459	0.0049922439056691	0.0049922439056691	TCF3	False	TCF3_direct_+/+	TCF3_direct_+/+_(779g)	TCF3_direct_+/+_(1689r)	1.5456568489777371	1	0.1745458404390079	35939
chr16:1458777-1459277	TSR3	0.0114246146409626	0.4351314042346567	0.0049712086115619	0.0049712086115619	TCF3	False	TCF3_direct_+/+	TCF3_direct_+/+_(779g)	TCF3_direct_+/+_(1689r)	0.9226450522029696	1	0.4565026479649414	121425
chr7:90739738-90740238	CDK14	0.0134910822208871	0.4729287580398395	0.0063803207593375	0.0063803207593375	TCF3	False	TCF3_direct_+/+	TCF3_direct_+/+_(779g)	TCF3_direct_+/+_(1689r)	2.333921728186862	1	0.5525094048802894	90273
chr13:76894398-76894898	CLN5	0.0441550751943756	0.2353611834029816	0.0103923907509958	0.0103923907509958	TCF3	False	TCF3_direct_+/+	TCF3_direct_+/+_(779g)	TCF3_direct_+/+_(1689r)	0.8213299572330673	1	0.2643776416293205	141067
chr22:23858982-23859482	MMP11	0.050152413181707	0.2165648818852413	0.0108612514369562	0.0108612514369562	TCF3	False	TCF3_direct_+/+	TCF3_direct_+/+_(779g)	TCF3_direct_+/+_(1689r)	3.071580619695571	1	0.2527446161237802	37019
chr7:32988115-32988615	RP9	0.0824490707920183	0.520364977796588	0.0429036088920379	0.0429036088920379	TCF3	False	TCF3_direct_+/+	TCF3_direct_+/+_(779g)	TCF3_direct_+/+_(1689r)	2.028930108272049	1	0.5361624029518973	56748
chr5:6365565-6366065	MED10	0.0301882946301776	0.3175236620195621	0.0095854978610994	0.0095854978610994	TCF3	False	TCF3_direct_+/+	TCF3_direct_+/+_(779g)	TCF3_direct_+/+_(1689r)	4.432339676933502	1	0.6174400409301746	52065
chr21:37045150-37045650	PIGP	0.0592778308014422	0.67841327192337	0.0402148671465263	0.0402148671465263	TCF3	False	TCF3_direct_+/+	TCF3_direct_+/+_(779g)	TCF3_direct_+/+_(1689r)	1.0703643860638397	1	0.340358713105766	63188
chrX:1599396-1599896	ASMTL	0.0524365284879816	0.4822641310039051	0.0252882568441179	0.0252882568441179	TCF3	False	TCF3_direct_+/+	TCF3_direct_+/+_(779g)	TCF3_direct_+/+_(1689r)	3.332901102857511	1	0.5295273663677006	49942
chrX:2638264-2638764	XG	0.0178812639350233	0.1176226439143034	0.0021032415405669	0.0021032415405669	TCF3	False	TCF3_direct_+/+	TCF3_direct_+/+_(779g)	TCF3_direct_+/+_(1689r)	1.216740265316899	1	0.1619387060886814	73427
chr3:39608078-39608578	MOBP	0.0512493422417049	0.1321346056739575	0.0067718116281573	0.0067718116281573	TCF3	False	TCF3_direct_+/+	TCF3_direct_+/+_(779g)	TCF3_direct_+/+_(1689r)	0.807830121734587	1	0.1452324147655616	62661
chr11:72822553-72823053	FCHSD2	0.001484816330887	0.1663168249333387	0.0002469499377623	0.0002469499377623	TCF3	False	TCF3_direct_+/+	TCF3_direct_+/+_(779g)	TCF3_direct_+/+_(1689r)	3.047049272741276	1	0.5107389071879521	211164
chr3:155334787-155335287	PLCH1	0.0227132134981557	0.0761307971216926	0.0017291750488097	0.0017291750488097	TCF3	False	TCF3_direct_+/+	TCF3_direct_+/+_(779g)	TCF3_direct_+/+_(1689r)	1.2905980555277994	1	0.1780600513702062	195576
chr5:32726014-32726514	NPR3	0.0358894526848859	0.8027845980406405	0.0288114998475347	0.0288114998475347	TCF3	False	TCF3_direct_+/+	TCF3_direct_+/+_(779g)	TCF3_direct_+/+_(1689r)	1.217881653721229	1	0.4187252266496802	119032
chr3:36912249-36912749	TRANK1	0.0413941599231139	0.2197051486450895	0.0090945100589463	0.0090945100589463	TCF3	False	TCF3_direct_+/+	TCF3_direct_+/+_(779g)	TCF3_direct_+/+_(1689r)	1.3431526813888477	1	0.2320490114332685	154087
chr8:22628088-22628588	C8orf58	0.0307223710080607	0.2496662356308668	0.0076703387192374	0.0076703387192374	TCF3	False	TCF3_direct_+/+	TCF3_direct_+/+_(779g)	TCF3_direct_+/+_(1689r)	0.8823394823607771	1	0.2091156621544296	102465
chr17:10653024-10653524	TMEM220	0.1244290427464174	0.6891686455353432	0.0857525948548078	0.0857525948548078	TCF3	False	TCF3_direct_+/+	TCF3_direct_+/+_(779g)	TCF3_direct_+/+_(1689r)	2.305056961828396	1	0.5026646060881502	3076
chr6:108798466-108798966	ARMC2	0.0298114235743447	0.1546610330865788	0.0046106655677897	0.0046106655677897	TCF3	False	TCF3_direct_+/+	TCF3_direct_+/+_(779g)	TCF3_direct_+/+_(1689r)	1.54632829123856	1	0.1521628644343913	99480
chr4:5341161-5341661	STK32B	0.0824729325706703	0.6746707954687569	0.0556420790220953	0.0556420790220953	TCF3	False	TCF3_direct_+/+	TCF3_direct_+/+_(779g)	TCF3_direct_+/+_(1689r)	3.575490587083669	1	0.602244815216673	16585
chr12:132554769-132555269	POLE	0.0015195105347303	0.5200253123342488	0.0007901839404183	0.0007901839404183	TCF3	False	TCF3_direct_+/+	TCF3_direct_+/+_(779g)	TCF3_direct_+/+_(1689r)	2.097788623660822	1	0.6430354820673795	176678
chr8:6718153-6718653	MCPH1	0.0169945749781441	0.1693622550976837	0.0028782395427251	0.0028782395427251	TCF3	False	TCF3_direct_+/+	TCF3_direct_+/+_(779g)	TCF3_direct_+/+_(1689r)	1.551433085899047	1	0.3834508323633145	100801
chr2:96107957-96108457	ADRA2B	0.0741442569946812	0.2757914343499364	0.0204483509853734	0.0204483509853734	TCF3	False	TCF3_direct_+/+	TCF3_direct_+/+_(779g)	TCF3_direct_+/+_(1689r)	3.345447965510641	1	0.3170377206320214	8080
chr16:515094-515594	NME4	0.0021185129377924	0.0587629852926577	0.0001244901446058	0.0001244901446058	TCF3	False	TCF3_direct_+/+	TCF3_direct_+/+_(779g)	TCF3_direct_+/+_(1689r)	1.3988875827206313	1	0.4168147636375791	230494
chr2:181042691-181043191	UBE2E3	0.0282015745409609	0.5359636396882107	0.0151150185359118	0.0151150185359118	TCF3	False	TCF3_direct_+/+	TCF3_direct_+/+_(779g)	TCF3_direct_+/+_(1689r)	4.580069707371617	1	0.5213568873854035	33389
chr9:123225299-123225799	STRBP	0.0740144930120068	0.5783513235384858	0.0428063799945241	0.0428063799945241	TCF3	False	TCF3_direct_+/+	TCF3_direct_+/+_(779g)	TCF3_direct_+/+_(1689r)	3.553401743764628	1	0.5384286112028673	20374
chr16:3102092-3102592	THOC6	0.0090844167468212	0.4859334268706206	0.0044144217609037	0.0044144217609037	TCF3	False	TCF3_direct_+/+	TCF3_direct_+/+_(779g)	TCF3_direct_+/+_(1689r)	0.8915463247579465	1	0.4027587568076847	83788
chr6:26322537-26323037	HIST1H1D	0.0237116626797991	0.4834961126943369	0.0114644967312022	0.0114644967312022	TCF3	False	TCF3_direct_+/+	TCF3_direct_+/+_(779g)	TCF3_direct_+/+_(1689r)	3.417196774623138	1	0.5147073704079224	30111
chr1:206671625-206672125	EIF2D	0.0083814178489844	0.465086757737657	0.0038980864526287	0.0038980864526287	TCF3	False	TCF3_direct_+/+	TCF3_direct_+/+_(779g)	TCF3_direct_+/+_(1689r)	1.0292338349526575	1	0.3765769349504581	172454
chr7:128407748-128408248	HILPDA	0.016904123423501	0.2345885493494696	0.0039655137919435	0.0039655137919435	TCF3	False	TCF3_direct_+/+	TCF3_direct_+/+_(779g)	TCF3_direct_+/+_(1689r)	1.363554368507301	1	0.3572342143597997	118521
chr14:91234095-91234595	DGLUCY	0.0653001722008297	0.5471380550850024	0.0357282092146777	0.0357282092146777	TCF3	False	TCF3_direct_+/+	TCF3_direct_+/+_(779g)	TCF3_direct_+/+_(1689r)	0.8003156349602869	1	0.3268482164520158	90095
chr5:172491375-172491875	NEURL1B	0.0178800988883987	0.4491352590203473	0.0080305828455503	0.0080305828455503	TCF3	False	TCF3_direct_+/+	TCF3_direct_+/+_(779g)	TCF3_direct_+/+_(1689r)	2.292737525348313	1	0.4953110972180755	68026
chr9:37196943-37197443	ZCCHC7	0.0725935080030351	0.6594403949957564	0.0478710915916491	0.0478710915916491	TCF3	False	TCF3_direct_+/+	TCF3_direct_+/+_(779g)	TCF3_direct_+/+_(1689r)	3.8370371288910943	1	0.6563350019733811	225
chr6:157461404-157461904	TMEM242	0.0963995650705632	0.443845178669046	0.0427864821823624	0.0427864821823624	TCF3	False	TCF3_direct_+/+	TCF3_direct_+/+_(779g)	TCF3_direct_+/+_(1689r)	1.653771852589763	1	0.4454482081162211	8516
chr1:204683683-204684183	LRRN2	0.0375074623937648	0.296565869035852	0.0111234331801364	0.0111234331801364	TCF3	False	TCF3_direct_+/+	TCF3_direct_+/+_(779g)	TCF3_direct_+/+_(1689r)	4.774934985797668	1	0.4783150968906616	45948
chr11:6622222-6622722	DCHS1	0.0523738839473936	0.1953196620768404	0.0102296493142565	0.0102296493142565	TCF3	False	TCF3_direct_+/+	TCF3_direct_+/+_(779g)	TCF3_direct_+/+_(1689r)	2.72535096486782	1	0.2457914848912502	15147
chr11:68596861-68597361	LRP5	0.0108987617015242	0.3505897669187564	0.0038209943246404	0.0038209943246404	TCF3	False	TCF3_direct_+/+	TCF3_direct_+/+_(779g)	TCF3_direct_+/+_(1689r)	0.8952698506193354	1	0.212267694964592	178336
chr12:26878684-26879184	MED21	0.0408667321901897	0.4984216412642188	0.0203688637313396	0.0203688637313396	TCF3	False	TCF3_direct_+/+	TCF3_direct_+/+_(779g)	TCF3_direct_+/+_(1689r)	1.0109404735841705	1	0.3595582643490567	27359
chr12:122867729-122868229	CCDC62	0.03464554376397	0.1917635279981143	0.0066437517015919	0.0066437517015919	TCF3	False	TCF3_direct_+/+	TCF3_direct_+/+_(779g)	TCF3_direct_+/+_(1689r)	1.635789040021404	1	0.1909719017015415	84910
chr19:48978784-48979284	RUVBL2	0.0374049309181806	0.6260826893855903	0.0234185797455367	0.0234185797455367	TCF3	False	TCF3_direct_+/+	TCF3_direct_+/+_(779g)	TCF3_direct_+/+_(1689r)	0.9407398590956888	1	0.4966956497963878	150249
chr1:32627614-32628114	ZBTB8A	0.0190363390907935	0.4054468588536751	0.0077182238884356	0.0077182238884356	TCF3	False	TCF3_direct_+/+	TCF3_direct_+/+_(779g)	TCF3_direct_+/+_(1689r)	1.1692339626141	1	0.3992810120333015	208167
chr1:51908390-51908890	BTF3L4	0.1178024793340703	0.5626328221764788	0.0662795414071143	0.0662795414071143	TCF3	False	TCF3_direct_+/+	TCF3_direct_+/+_(779g)	TCF3_direct_+/+_(1689r)	0.8866424451311057	1	0.4576277147878476	25883
chr14:100068499-100068999	EVL	0.1059406711415407	0.6179472553213834	0.0654657469588203	0.0654657469588203	TCF3	False	TCF3_direct_+/+	TCF3_direct_+/+_(779g)	TCF3_direct_+/+_(1689r)	1.985001959427008	1	0.3511024414965112	565
chr14:91115116-91115616	DGLUCY	0.0308718437166014	0.4772125601719314	0.0147324315772271	0.0147324315772271	TCF3	False	TCF3_direct_+/+	TCF3_direct_+/+_(779g)	TCF3_direct_+/+_(1689r)	0.8003156349602869	1	0.3268482164520158	143780
chr13:49652528-49653028	EBPL	0.1022689051234924	0.7268445291828382	0.0743335941945292	0.0743335941945292	TCF3	False	TCF3_direct_+/+	TCF3_direct_+/+_(779g)	TCF3_direct_+/+_(1689r)	1.7800836751442783	1	0.4245356384831555	25126
chr10:96304926-96305426	DNTT	0.07002390367365	0.7087093902513286	0.0496265980755703	0.0496265980755703	TCF3	False	TCF3_direct_+/+	TCF3_direct_+/+_(779g)	TCF3_direct_+/+_(1689r)	1.1713601853196836	1	0.5158613778627263	58570
chr17:28585801-28586301	SGK494	0.0038979823587336	0.2725324355516592	0.001062326625963	0.001062326625963	TCF3	False	TCF3_direct_+/+	TCF3_direct_+/+_(779g)	TCF3_direct_+/+_(1689r)	1.5433101815920829	1	0.3069597009724344	200652
chr6:109318484-109318984	ZBTB24	0.0441270779111114	0.2533209863467487	0.0111783149010425	0.0111783149010425	TCF3	False	TCF3_direct_+/+	TCF3_direct_+/+_(779g)	TCF3_direct_+/+_(1689r)	2.10347239615324	1	0.2833544344954976	99854
chr19:39252559-39253059	PAF1	0.0507580048622723	0.4722250643606686	0.0239692021129056	0.0239692021129056	TCF3	False	TCF3_direct_+/+	TCF3_direct_+/+_(779g)	TCF3_direct_+/+_(1689r)	1.0545074901321905	1	0.3275321130352986	95474
chr22:31046536-31047036	SMTN	0.0571373852536913	0.4807533521484863	0.0274689894937116	0.0274689894937116	TCF3	False	TCF3_direct_+/+	TCF3_direct_+/+_(779g)	TCF3_direct_+/+_(1689r)	5.915728379005783	1	0.5600268254046988	14609
chr15:59614939-59615439	GTF2A2	0.0275635640169448	0.1696065130045948	0.0046749599788929	0.0046749599788929	TCF3	False	TCF3_direct_+/+	TCF3_direct_+/+_(779g)	TCF3_direct_+/+_(1689r)	1.261642790634568	1	0.5767603909068887	159916
chr11:10604423-10604923	MRVI1	0.1176796938444078	0.4307091883971269	0.0506857254265472	0.0506857254265472	TCF3	False	TCF3_direct_+/+	TCF3_direct_+/+_(779g)	TCF3_direct_+/+_(1689r)	2.9576312004994536	1	0.4369551874575658	11668
chr17:78803443-78803943	USP36	0.009254382261891	0.4396814215535417	0.0040689799485081	0.0040689799485081	TCF3	False	TCF3_direct_+/+	TCF3_direct_+/+_(779g)	TCF3_direct_+/+_(1689r)	0.9309010078267592	1	0.3349671136515759	133715
chr17:81966882-81967382	PCYT2	0.0242282117414462	0.4152092791283222	0.0100597783317342	0.0100597783317342	TCF3	False	TCF3_direct_+/+	TCF3_direct_+/+_(779g)	TCF3_direct_+/+_(1689r)	0.9059532475065596	1	0.3210614851353698	110200
chr9:36949381-36949881	PAX5	0.0955264284185264	0.4050304144750591	0.0386911088956778	0.0386911088956778	TCF3	False	TCF3_direct_+/+	TCF3_direct_+/+_(779g)	TCF3_direct_+/+_(1689r)	1.9889293499213367	1	0.5717786038290247	9891
chr11:225573-226073	IFITM2	0.0346977601661227	0.5150047797048743	0.0178695123306066	0.0178695123306066	TCF3	False	TCF3_direct_+/+	TCF3_direct_+/+_(779g)	TCF3_direct_+/+_(1689r)	2.441494138743394	1	0.4994029150327619	70952
chr6:157369555-157370055	TMEM242	0.0276030548465977	0.3676825620491352	0.0101491619263798	0.0101491619263798	TCF3	False	TCF3_direct_+/+	TCF3_direct_+/+_(779g)	TCF3_direct_+/+_(1689r)	1.653771852589763	1	0.4454482081162211	131300
chr19:3655812-3656312	HMG20B	0.028450951109818	0.5506693276971992	0.0156670661199894	0.0156670661199894	TCF3	False	TCF3_direct_+/+	TCF3_direct_+/+_(779g)	TCF3_direct_+/+_(1689r)	0.9031620752908552	1	0.4568015439884442	106026
chr7:103074792-103075292	ARMC10	0.016109001297958	0.1583305694304216	0.0025505473484611	0.0025505473484611	TCF3	False	TCF3_direct_+/+	TCF3_direct_+/+_(779g)	TCF3_direct_+/+_(1689r)	0.8649332903138807	1	0.4020278950320448	200423
chr20:49590099-49590599	PTGIS	0.0754420304148929	0.2250571846022196	0.0169787709658508	0.0169787709658508	TCF3	False	TCF3_direct_+/+	TCF3_direct_+/+_(779g)	TCF3_direct_+/+_(1689r)	2.44761706982484	1	0.3134734998191789	4840
chr10:30238766-30239266	JCAD	0.0380928519126705	0.2247150154451606	0.0085600358059059	0.0085600358059059	TCF3	False	TCF3_direct_+/+	TCF3_direct_+/+_(779g)	TCF3_direct_+/+_(1689r)	1.611640021010405	1	0.2468380798889479	66352
chr3:25831611-25832111	NGLY1	0.0434686820796897	0.4964881797938621	0.0215816868437832	0.0215816868437832	TCF3	False	TCF3_direct_+/+	TCF3_direct_+/+_(779g)	TCF3_direct_+/+_(1689r)	3.0021991678970155	1	0.5585033031160823	16728
chr14:24436552-24437052	NYNRIN	0.0467404458643173	0.1816178918012602	0.0084889012397282	0.0084889012397282	TCF3	False	TCF3_direct_+/+	TCF3_direct_+/+_(779g)	TCF3_direct_+/+_(1689r)	4.34910794838957	1	0.2644503373856116	6116
chr6:27870797-27871297	HIST1H2AM	0.0252019429791747	0.203574717108095	0.0051304784125598	0.0051304784125598	TCF3	False	TCF3_direct_+/+	TCF3_direct_+/+_(779g)	TCF3_direct_+/+_(1689r)	1.921715384551476	1	0.2909648439901193	124216
chr12:120719849-120720349	ACADS	0.1112709637960192	0.7108591498129558	0.0790979827229064	0.0790979827229064	TCF3	False	TCF3_direct_+/+	TCF3_direct_+/+_(779g)	TCF3_direct_+/+_(1689r)	1.2725170247606052	1	0.3870881311437372	29980
chr7:70569378-70569878	AUTS2	0.0116597539924319	0.3211679692623188	0.0037447395118475	0.0037447395118475	TCF3	False	TCF3_direct_+/+	TCF3_direct_+/+_(779g)	TCF3_direct_+/+_(1689r)	1.3930027284594957	1	0.3952740232830761	142415
chr7:158461789-158462289	PTPRN2	0.0038384073586275	0.1943680009323909	0.0007460635650606	0.0007460635650606	TCF3	False	TCF3_direct_+/+	TCF3_direct_+/+_(779g)	TCF3_direct_+/+_(1689r)	1.189660881269433	1	0.3529859145180362	259791
chr11:7993330-7993830	EIF3F	0.0680582739876739	0.3456578283358323	0.0235248751868644	0.0235248751868644	TCF3	False	TCF3_direct_+/+	TCF3_direct_+/+_(779g)	TCF3_direct_+/+_(1689r)	8.535542464104587	1	0.7583567766545037	1948
chr6:13526594-13527094	SIRT5	0.0303450322754934	0.3670424195521141	0.0111379140677841	0.0111379140677841	TCF3	False	TCF3_direct_+/+	TCF3_direct_+/+_(779g)	TCF3_direct_+/+_(1689r)	0.7908207438444935	1	0.2536609900158833	180788
chr16:88920772-88921272	APRT	0.0757219316872041	0.6791781523795678	0.0514286816579271	0.0514286816579271	TCF3	False	TCF3_direct_+/+	TCF3_direct_+/+_(779g)	TCF3_direct_+/+_(1689r)	1.4440115045684006	1	0.4032560077694543	42811
chr7:66758355-66758855	KCTD7	0.0034675163504135	0.1660484058949126	0.0005757755624007	0.0005757755624007	TCF3	False	TCF3_direct_+/+	TCF3_direct_+/+_(779g)	TCF3_direct_+/+_(1689r)	2.046031079130457	1	0.3339595777562923	112028
chr4:74037093-74037593	MTHFD2L	0.0505000511208156	0.6877448269693649	0.0347311489200294	0.0347311489200294	TCF3	False	TCF3_direct_+/+	TCF3_direct_+/+_(779g)	TCF3_direct_+/+_(1689r)	1.6278260249579997	1	0.3521978709039133	52287
chr19:11268913-11269413	DOCK6	0.0578816910870256	0.4245333555481624	0.0245727085419771	0.0245727085419771	TCF3	False	TCF3_direct_+/+	TCF3_direct_+/+_(779g)	TCF3_direct_+/+_(1689r)	2.3231357106261736	1	0.3653064278924852	12304
chr2:172339554-172340054	ITGA6	0.0390895452267038	0.5010396567361467	0.0195854123223597	0.0195854123223597	TCF3	False	TCF3_direct_+/+	TCF3_direct_+/+_(779g)	TCF3_direct_+/+_(1689r)	2.2228014294118017	1	0.4525990662389162	104942
chr19:3478265-3478765	HMG20B	0.0272641725916831	0.6843438179123656	0.0186580679636141	0.0186580679636141	TCF3	False	TCF3_direct_+/+	TCF3_direct_+/+_(779g)	TCF3_direct_+/+_(1689r)	0.9031620752908552	1	0.4568015439884442	28031
chr16:55478780-55479280	LPCAT2	0.0273582340763212	0.4415470748580678	0.0120799482296819	0.0120799482296819	TCF3	False	TCF3_direct_+/+	TCF3_direct_+/+_(779g)	TCF3_direct_+/+_(1689r)	2.729500934940286	1	0.4842321980499311	70106
chr6:110020812-110021312	WASF1	0.1416914807257752	0.674719615206142	0.0956020213532835	0.0956020213532835	TCF3	False	TCF3_direct_+/+	TCF3_direct_+/+_(779g)	TCF3_direct_+/+_(1689r)	1.5337091838390726	1	0.5113147558883642	937
chr16:51562826-51563326	HNRNPA1P48	0.0905454658026457	0.5433882936325825	0.049201346158667	0.049201346158667	TCF3	False	TCF3_direct_+/+	TCF3_direct_+/+_(779g)	TCF3_direct_+/+_(1689r)	1.325318807953172	1	0.3977564221408231	58231
chr6:25959942-25960442	HIST1H1A	0.022535771142312	0.1635101417817851	0.0036848271346413	0.0036848271346413	TCF3	False	TCF3_direct_+/+	TCF3_direct_+/+_(779g)	TCF3_direct_+/+_(1689r)	1.226332366893604	1	0.2588349331586316	100008
chr2:135983680-135984180	DARS	0.0087403794577711	0.2452033997376145	0.0021431707580422	0.0021431707580422	TCF3	False	TCF3_direct_+/+	TCF3_direct_+/+_(779g)	TCF3_direct_+/+_(1689r)	0.9512958800352198	1	0.4466147630526166	185826
chr1:40902494-40902994	CITED4	0.0149269299606621	0.4371213086448207	0.0065248791584542	0.0065248791584542	TCF3	False	TCF3_direct_+/+	TCF3_direct_+/+_(779g)	TCF3_direct_+/+_(1689r)	2.4946051622316845	1	0.6274785010943318	149078
chr12:122063956-122064456	BCL7A	0.0094381189601553	0.3203981355796315	0.0030239557182125	0.0030239557182125	TCF3	False	TCF3_direct_+/+	TCF3_direct_+/+_(779g)	TCF3_direct_+/+_(1689r)	3.931730015668823	1	0.3591854205182505	148878
chr22:33889649-33890149	LARGE1	0.071516043899919	0.3999703413133505	0.0286042964880311	0.0286042964880311	TCF3	False	TCF3_direct_+/+	TCF3_direct_+/+_(779g)	TCF3_direct_+/+_(1689r)	3.00869562340426	1	0.4122114172092518	55594
chr11:43989136-43989636	ALKBH3	0.0464740551323009	0.4657016460216437	0.0216430439724131	0.0216430439724131	TCF3	False	TCF3_direct_+/+	TCF3_direct_+/+_(779g)	TCF3_direct_+/+_(1689r)	0.8559083563068238	1	0.3749200047558916	50918
chr1:154837613-154838113	PBXIP1	0.0016861830498447	0.2418841965773783	0.000407861032294	0.000407861032294	TCF3	False	TCF3_direct_+/+	TCF3_direct_+/+_(779g)	TCF3_direct_+/+_(1689r)	1.1052323236548751	1	0.4934158247133384	18043
chr1:153545477-153545977	S100A16	0.0934900631319689	0.4139495254458795	0.0387001672673838	0.0387001672673838	TCF3	False	TCF3_direct_+/+	TCF3_direct_+/+_(779g)	TCF3_direct_+/+_(1689r)	2.0030825740610263	1	0.3587531587599648	13465
chr12:122004382-122004882	BCL7A	0.0659161895028368	0.4898463870042208	0.0322888072730501	0.0322888072730501	TCF3	False	TCF3_direct_+/+	TCF3_direct_+/+_(779g)	TCF3_direct_+/+_(1689r)	3.931730015668823	1	0.3591854205182505	47387
chr10:30026724-30027224	JCAD	0.0309591917224028	0.2188417489767279	0.0067751636634364	0.0067751636634364	TCF3	False	TCF3_direct_+/+	TCF3_direct_+/+_(779g)	TCF3_direct_+/+_(1689r)	1.611640021010405	1	0.2468380798889479	86227
chr1:40985172-40985672	CITED4	0.043341741215282	0.6329998132495689	0.0274353140951846	0.0274353140951846	TCF3	False	TCF3_direct_+/+	TCF3_direct_+/+_(779g)	TCF3_direct_+/+_(1689r)	2.4946051622316845	1	0.6274785010943318	20347
chr6:27873488-27873988	HIST1H2BL	0.0461388295667266	0.2304380876264661	0.0106321436506799	0.0106321436506799	TCF3	False	TCF3_direct_+/+	TCF3_direct_+/+_(779g)	TCF3_direct_+/+_(1689r)	1.0677354800285688	1	0.2245180805330019	20323
chr17:7560153-7560653	FGF11	0.0130176080234181	0.1512164969897332	0.0019684770844867	0.0019684770844867	TCF3	False	TCF3_direct_+/+	TCF3_direct_+/+_(779g)	TCF3_direct_+/+_(1689r)	1.0053038524573732	1	0.1114701253708519	206353
chr6:31679069-31679569	LSM2	0.016577456801412	0.3880009589330917	0.0064320691356197	0.0064320691356197	TCF3	False	TCF3_direct_+/+	TCF3_direct_+/+_(779g)	TCF3_direct_+/+_(1689r)	2.4058211508216405	1	0.4605394478387558	75805
chr6:135181026-135181526	AHI1	0.0238281023922848	0.3967719453335995	0.009454322539795	0.009454322539795	TCF3	False	TCF3_direct_+/+	TCF3_direct_+/+_(779g)	TCF3_direct_+/+_(1689r)	1.0340454996126698	1	0.362648005783195	175381
chr22:31616134-31616634	DRG1	0.0937869864501697	0.5360913784623768	0.0502783948479037	0.0502783948479037	TCF3	False	TCF3_direct_+/+	TCF3_direct_+/+_(779g)	TCF3_direct_+/+_(1689r)	0.8989488131282243	1	0.4586728827988581	24708
chr13:21201569-21202069	SAP18	0.0753903845735994	0.729616309065195	0.0550060541315952	0.0550060541315952	TCF3	False	TCF3_direct_+/+	TCF3_direct_+/+_(779g)	TCF3_direct_+/+_(1689r)	2.063836130437342	1	0.4661141218745258	31075
chr17:79936675-79937175	TBC1D16	0.0330045387347385	0.3596734525376807	0.011870856396137	0.011870856396137	TCF3	False	TCF3_direct_+/+	TCF3_direct_+/+_(779g)	TCF3_direct_+/+_(1689r)	1.6331946862448965	1	0.2618975135332622	178466
chr4:143390563-143391063	GAB1	0.0880335599740872	0.4605744325111072	0.0405460069269977	0.0405460069269977	TCF3	False	TCF3_direct_+/+	TCF3_direct_+/+_(779g)	TCF3_direct_+/+_(1689r)	5.240733313674184	1	0.7475672865355967	7643
chr7:158976879-158977379	VIPR2	0.0255970878372277	0.1510557632412961	0.0038665876400069	0.0038665876400069	TCF3	False	TCF3_direct_+/+	TCF3_direct_+/+_(779g)	TCF3_direct_+/+_(1689r)	1.3767016766327296	1	0.121089558625141	111872
chr16:3086701-3087201	THOC6	0.0085299036256655	0.4963500975972976	0.0042338184970946	0.0042338184970946	TCF3	False	TCF3_direct_+/+	TCF3_direct_+/+_(779g)	TCF3_direct_+/+_(1689r)	0.8915463247579465	1	0.4027587568076847	198228
chr17:81516986-81517486	TSPAN10	0.0312696785373943	0.2282466489660693	0.0071371993404064	0.0071371993404064	TCF3	False	TCF3_direct_+/+	TCF3_direct_+/+_(779g)	TCF3_direct_+/+_(1689r)	3.959237064137687	1	0.403916262197486	59981
chr22:38290254-38290754	CSNK1E	0.0026683255393685	0.2904308599965881	0.0007749640811496	0.0007749640811496	TCF3	False	TCF3_direct_+/+	TCF3_direct_+/+_(779g)	TCF3_direct_+/+_(1689r)	0.9949491081331052	1	0.3493761777465531	222527
chr12:8611027-8611527	RIMKLB	0.0244927765691528	0.4812231357318669	0.0117864907433877	0.0117864907433877	TCF3	False	TCF3_direct_+/+	TCF3_direct_+/+_(779g)	TCF3_direct_+/+_(1689r)	3.6494165630586566	1	0.5182103845118439	17310
chr11:10580596-10581096	MRVI1	0.0310205838898044	0.3659198855690753	0.0113510485072431	0.0113510485072431	TCF3	False	TCF3_direct_+/+	TCF3_direct_+/+_(779g)	TCF3_direct_+/+_(1689r)	2.9576312004994536	1	0.4369551874575658	41409
chr5:122775576-122776076	SNX2	0.0769870028074274	0.2983069069358963	0.0229657546817488	0.0229657546817488	TCF3	False	TCF3_direct_+/+	TCF3_direct_+/+_(779g)	TCF3_direct_+/+_(1689r)	9.83457248248372	1	0.6543569024228449	5358
chr7:48485710-48486210	ABCA13	0.0400049940079676	0.1480815639749291	0.0059240020795075	0.0059240020795075	TCF3	False	TCF3_direct_+/+	TCF3_direct_+/+_(779g)	TCF3_direct_+/+_(1689r)	1.671161415795754	1	0.2482974108095999	65726
chr19:2478315-2478815	GNG7	0.0026252274030873	0.342539355214469	0.0008992437019448	0.0008992437019448	TCF3	False	TCF3_direct_+/+	TCF3_direct_+/+_(779g)	TCF3_direct_+/+_(1689r)	4.039095136626678	1	0.6657604265082584	169097
chr5:10729551-10730051	ANKRD33B	0.0139990971562246	0.2345560507676155	0.0032835729432762	0.0032835729432762	TCF3	False	TCF3_direct_+/+	TCF3_direct_+/+_(779g)	TCF3_direct_+/+_(1689r)	1.694639738779593	1	0.2228445429234867	99407
chr5:180646802-180647302	FLT4	0.0273013615217343	0.5073695319706294	0.0138518790174433	0.0138518790174433	TCF3	False	TCF3_direct_+/+	TCF3_direct_+/+_(779g)	TCF3_direct_+/+_(1689r)	4.6549583019521785	1	0.6123756930387186	24685
chrX:136745155-136745655	RBMX	0.048879406299367	0.480370755487294	0.0234802373317973	0.0234802373317973	TCF3	False	TCF3_direct_+/+	TCF3_direct_+/+_(779g)	TCF3_direct_+/+_(1689r)	1.464852693661349	1	0.4505154971699295	132017
chr16:75109799-75110299	ZFP1	0.0200319554667483	0.263825353343047	0.005284937729167	0.005284937729167	TCF3	False	TCF3_direct_+/+	TCF3_direct_+/+_(779g)	TCF3_direct_+/+_(1689r)	0.9006820756627194	1	0.2223335043152099	151727
chr16:68382280-68382780	PRMT7	0.0172053038337448	0.2759587139820825	0.0047479535196312	0.0047479535196312	TCF3	False	TCF3_direct_+/+	TCF3_direct_+/+_(779g)	TCF3_direct_+/+_(1689r)	0.8180134310496927	1	0.2705429452016283	207854
chr17:76387843-76388343	UBALD2	0.082942583782658	0.552471044032009	0.0458233758571174	0.0458233758571174	TCF3	False	TCF3_direct_+/+	TCF3_direct_+/+_(779g)	TCF3_direct_+/+_(1689r)	3.406144794873598	1	0.6097322982378495	20350
chr2:197369416-197369916	MOB4	0.0120285434333545	0.1428673527372732	0.0017184861576086	0.0017184861576086	TCF3	False	TCF3_direct_+/+	TCF3_direct_+/+_(779g)	TCF3_direct_+/+_(1689r)	2.2902509115521177	1	0.4850254774178335	178807
chr6:28212743-28213243	PGBD1	0.0414197912357605	0.2315980652035836	0.0095927435113384	0.0095927435113384	TCF3	False	TCF3_direct_+/+	TCF3_direct_+/+_(779g)	TCF3_direct_+/+_(1689r)	0.8411503822598276	1	0.1824936415522192	146539
chr12:50050596-50051096	SMARCD1	0.0412140029594136	0.4785923534221704	0.019724706670294	0.019724706670294	TCF3	False	TCF3_direct_+/+	TCF3_direct_+/+_(779g)	TCF3_direct_+/+_(1689r)	1.07993208626752	1	0.4062376783324892	94856
chr2:30282077-30282577	YPEL5	0.0869654237398721	0.3555503003420752	0.0309205825300873	0.0309205825300873	TCF3	False	TCF3_direct_+/+	TCF3_direct_+/+_(779g)	TCF3_direct_+/+_(1689r)	9.124057618324953	1	0.6405122494311495	108
chr13:40789348-40789848	ELF1	0.0015725727179881	0.1617599909989049	0.0002543793487068	0.0002543793487068	TCF3	False	TCF3_direct_+/+	TCF3_direct_+/+_(779g)	TCF3_direct_+/+_(1689r)	2.8651313418559323	1	0.6663346306277922	81539
chr16:25297101-25297601	LCMT1	0.0119665579902156	0.3390219705990339	0.0040569260711305	0.0040569260711305	TCF3	False	TCF3_direct_+/+	TCF3_direct_+/+_(779g)	TCF3_direct_+/+_(1689r)	1.013094192546595	1	0.4260514688911537	164460
chr2:85731725-85732225	VAMP8	0.0633760111824611	0.7719919945991417	0.0489257732824857	0.0489257732824857	TCF3	False	TCF3_direct_+/+	TCF3_direct_+/+_(779g)	TCF3_direct_+/+_(1689r)	0.928107829224932	1	0.4305666300781131	91496
chr11:68828981-68829481	GAL	0.015613895182142	0.3484152472916821	0.0054401191510724	0.0054401191510724	TCF3	False	TCF3_direct_+/+	TCF3_direct_+/+_(779g)	TCF3_direct_+/+_(1689r)	1.024060454955039	1	0.3827241241748971	155762
chr16:28947717-28948217	CD19	0.0277020491111302	0.4770488017779495	0.0132152293352586	0.0132152293352586	TCF3	False	TCF3_direct_+/+	TCF3_direct_+/+_(779g)	TCF3_direct_+/+_(1689r)	4.680503152129974	1	0.694993120657682	78648
chr13:49527121-49527621	SETDB2	0.0183991334403078	0.3942234440299174	0.0072533697520041	0.0072533697520041	TCF3	False	TCF3_direct_+/+	TCF3_direct_+/+_(779g)	TCF3_direct_+/+_(1689r)	1.277020328234574	1	0.3741637152934436	97789
chr16:19809073-19809573	IQCK	0.0707734297569552	0.2198058009373832	0.0155564104128131	0.0155564104128131	TCF3	False	TCF3_direct_+/+	TCF3_direct_+/+_(779g)	TCF3_direct_+/+_(1689r)	1.0535882914958468	1	0.1610712182106746	70316
chr12:50051355-50051855	SMARCD1	0.0150522031997462	0.4818726870176577	0.0072532456013975	0.0072532456013975	TCF3	False	TCF3_direct_+/+	TCF3_direct_+/+_(779g)	TCF3_direct_+/+_(1689r)	1.07993208626752	1	0.4062376783324892	149383
chrX:13615153-13615653	OFD1	0.0494545720860156	0.2010166593785593	0.009941192871727	0.009941192871727	TCF3	False	TCF3_direct_+/+	TCF3_direct_+/+_(779g)	TCF3_direct_+/+_(1689r)	4.138192439416256	1	0.4889909032538348	43218
chr13:49641892-49642392	EBPL	0.0244425430208498	0.0905631639935884	0.0022135940320175	0.0022135940320175	TCF3	False	TCF3_direct_+/+	TCF3_direct_+/+_(779g)	TCF3_direct_+/+_(1689r)	1.7800836751442783	1	0.4245356384831555	28405
chr16:513876-514376	NME4	0.0051840558262185	0.2830108566454594	0.0014671440802759	0.0014671440802759	TCF3	False	TCF3_direct_+/+	TCF3_direct_+/+_(779g)	TCF3_direct_+/+_(1689r)	1.3988875827206313	1	0.4168147636375791	219950
chr7:159195736-159196236	VIPR2	0.0535857436633608	0.1248784316254678	0.0066917036261648	0.0066917036261648	TCF3	False	TCF3_direct_+/+	TCF3_direct_+/+_(779g)	TCF3_direct_+/+_(1689r)	1.3767016766327296	1	0.121089558625141	80185
chr12:8508698-8509198	CLEC4E	0.0624540987681295	0.3439543412148354	0.0214813583979582	0.0214813583979582	TCF3	False	TCF3_direct_+/+	TCF3_direct_+/+_(779g)	TCF3_direct_+/+_(1689r)	3.535807961484007	1	0.5575436407446933	53172
chr6:36479721-36480221	ETV7	0.079717032603284	0.3273191950376576	0.0260929149424976	0.0260929149424976	TCF3	False	TCF3_direct_+/+	TCF3_direct_+/+_(779g)	TCF3_direct_+/+_(1689r)	3.3436959332902787	1	0.4221747929068278	19785
chr16:88799915-88800415	CBFA2T3	0.0318493553339526	0.6665404417105372	0.0212288833724886	0.0212288833724886	TCF3	False	TCF3_direct_+/+	TCF3_direct_+/+_(779g)	TCF3_direct_+/+_(1689r)	4.000457822571994	1	0.6617796589500231	20081
chr20:62960001-62960501	TCFL5	0.0085597273173584	0.4706321196432422	0.0040284826109365	0.0040284826109365	TCF3	False	TCF3_direct_+/+	TCF3_direct_+/+_(779g)	TCF3_direct_+/+_(1689r)	1.6246873896481584	1	0.4211253875477683	155842
chr17:3557667-3558167	P2RX5	0.0339576922076514	0.5376926203841607	0.0182588005053308	0.0182588005053308	TCF3	False	TCF3_direct_+/+	TCF3_direct_+/+_(779g)	TCF3_direct_+/+_(1689r)	1.3788904631983652	1	0.3805044119829941	195520
chr8:22176056-22176556	FGF17	0.0092965208032991	0.0624808238090354	0.0005808542783479	0.0005808542783479	TCF3	False	TCF3_direct_+/+	TCF3_direct_+/+_(779g)	TCF3_direct_+/+_(1689r)	0.9602409430653702	1	0.1042707930185978	229143
chr12:51393442-51393942	SMAGP	0.0190708008696564	0.3636365165349857	0.0069348395957742	0.0069348395957742	TCF3	False	TCF3_direct_+/+	TCF3_direct_+/+_(779g)	TCF3_direct_+/+_(1689r)	4.821776438927487	1	0.6633315796202092	34185
chr17:8475748-8476248	RNF222	0.0221601784076447	0.1063924996268863	0.002357676772967	0.002357676772967	TCF3	False	TCF3_direct_+/+	TCF3_direct_+/+_(779g)	TCF3_direct_+/+_(1689r)	1.160839117694228	1	0.1360323429464647	111709
chr5:88821185-88821685	MEF2C	0.0828745643567418	0.2971330818554134	0.0246247747147435	0.0246247747147435	TCF3	False	TCF3_direct_+/+	TCF3_direct_+/+_(779g)	TCF3_direct_+/+_(1689r)	3.2525285977670384	1	0.6551520187501119	33134
chr16:2692977-2693477	ZG16B	0.0421764060496764	0.5151577884536899	0.0217275040654761	0.0217275040654761	TCF3	False	TCF3_direct_+/+	TCF3_direct_+/+_(779g)	TCF3_direct_+/+_(1689r)	0.8430992547384994	1	0.4019979664392811	121297
chr13:23378197-23378697	SACS	0.1099329203919785	0.5435124070500008	0.0597499061762803	0.0597499061762803	TCF3	False	TCF3_direct_+/+	TCF3_direct_+/+_(779g)	TCF3_direct_+/+_(1689r)	0.8606128244731802	1	0.3527355244661063	7107
chr12:122730153-122730653	CCDC62	0.0140820911882372	0.1879174717073367	0.0026462709724457	0.0026462709724457	TCF3	False	TCF3_direct_+/+	TCF3_direct_+/+_(779g)	TCF3_direct_+/+_(1689r)	1.635789040021404	1	0.1909719017015415	149928
chr16:69328875-69329375	TMED6	0.0127935819450402	0.1051297513512397	0.0013449860887737	0.0013449860887737	TCF3	False	TCF3_direct_+/+	TCF3_direct_+/+_(779g)	TCF3_direct_+/+_(1689r)	0.9470347808991132	1	0.1007180044136592	143880
chr6:31679069-31679569	BAG6	0.0219600432986725	0.3861690810519794	0.00848028974051	0.00848028974051	TCF3	False	TCF3_direct_+/+	TCF3_direct_+/+_(779g)	TCF3_direct_+/+_(1689r)	1.1147542812055924	1	0.4572634424348941	119888
chr19:11204857-11205357	SMARCA4	0.0970337700507882	0.6823302730164985	0.0662090788105745	0.0662090788105745	TCF3	False	TCF3_direct_+/+	TCF3_direct_+/+_(779g)	TCF3_direct_+/+_(1689r)	1.1215453815717076	1	0.5169671223983024	54737
chr12:8501665-8502165	CLEC4D	0.0290484759119262	0.4631935373039186	0.0134550663109327	0.0134550663109327	TCF3	False	TCF3_direct_+/+	TCF3_direct_+/+_(779g)	TCF3_direct_+/+_(1689r)	4.803634347056724	1	0.5766736252452945	44338
chr11:47591602-47592102	C1QTNF4	0.063933410280235	0.8671731858401304	0.0554413390743355	0.0554413390743355	TCF3	False	TCF3_direct_+/+	TCF3_direct_+/+_(779g)	TCF3_direct_+/+_(1689r)	3.4369890285776057	1	0.5162901603920035	35985
chr5:43549209-43549709	CCL28	0.1016495385419344	0.3034559599036243	0.0308461582920031	0.0308461582920031	TCF3	False	TCF3_direct_+/+	TCF3_direct_+/+_(779g)	TCF3_direct_+/+_(1689r)	2.778065863157281	1	0.493029874458751	11653
chr8:17138870-17139370	CNOT7	0.032593679883697	0.3112947904088278	0.0101462427480479	0.0101462427480479	TCF3	False	TCF3_direct_+/+	TCF3_direct_+/+_(779g)	TCF3_direct_+/+_(1689r)	1.210032486609494	1	0.3917134636925753	192189
chr15:41501263-41501763	LTK	0.0442232310586766	0.4768331410312786	0.0210871021722608	0.0210871021722608	TCF3	False	TCF3_direct_+/+	TCF3_direct_+/+_(779g)	TCF3_direct_+/+_(1689r)	5.02379847486831	1	0.5097502308817898	4888
chr11:126336422-126336922	RPUSD4	0.0568464715472456	0.3440229782945259	0.0195564924472184	0.0195564924472184	TCF3	False	TCF3_direct_+/+	TCF3_direct_+/+_(779g)	TCF3_direct_+/+_(1689r)	1.0773737267387158	1	0.3465643687842688	70852
chr11:65919806-65920306	EFEMP2	0.017846153507702	0.303381409781906	0.0054141912103509	0.0054141912103509	TCF3	False	TCF3_direct_+/+	TCF3_direct_+/+_(779g)	TCF3_direct_+/+_(1689r)	5.359721417502326	1	0.6182125664323224	37353
chr12:120078828-120079328	RPLP0	0.0570552939666855	0.6848833463416849	0.0390762206584121	0.0390762206584121	TCF3	False	TCF3_direct_+/+	TCF3_direct_+/+_(779g)	TCF3_direct_+/+_(1689r)	2.5622976902228376	1	0.4679045264021796	23722
chr1:153770658-153771158	S100A13	0.1102151633143882	0.3025963305108869	0.033350703985592	0.033350703985592	TCF3	False	TCF3_direct_+/+	TCF3_direct_+/+_(779g)	TCF3_direct_+/+_(1689r)	2.550078433259076	1	0.4848302986469609	21498
chr17:76381388-76381888	UBALD2	0.0435122840977892	0.2263614101826561	0.0098495019886439	0.0098495019886439	TCF3	False	TCF3_direct_+/+	TCF3_direct_+/+_(779g)	TCF3_direct_+/+_(1689r)	3.406144794873598	1	0.6097322982378495	4301
chr4:142473614-142474114	INPP4B	0.0453861877158436	0.2510833326827161	0.0113957152694573	0.0113957152694573	TCF3	False	TCF3_direct_+/+	TCF3_direct_+/+_(779g)	TCF3_direct_+/+_(1689r)	2.880412419223485	1	0.3942524591357261	7025
chr12:10673936-10674436	YBX3	0.0461331835747486	0.4336293430376405	0.0200047020857531	0.0200047020857531	TCF3	False	TCF3_direct_+/+	TCF3_direct_+/+_(779g)	TCF3_direct_+/+_(1689r)	14.69508572442538	1	0.7763285678546793	2724
chr3:100185030-100185530	NIT2	0.0167426363204094	0.449200786468529	0.0075208054026844	0.0075208054026844	TCF3	False	TCF3_direct_+/+	TCF3_direct_+/+_(779g)	TCF3_direct_+/+_(1689r)	0.8886841738015584	1	0.3965465392573644	248376
chr17:79936675-79937175	CBX2	0.0103561666968946	0.5364487307478171	0.0055555524799619	0.0055555524799619	TCF3	False	TCF3_direct_+/+	TCF3_direct_+/+_(779g)	TCF3_direct_+/+_(1689r)	1.0231455703443968	1	0.3971321395074897	239959
chr13:21218640-21219140	SAP18	0.0688094124302126	0.7328025996652714	0.0504237163102996	0.0504237163102996	TCF3	False	TCF3_direct_+/+	TCF3_direct_+/+_(779g)	TCF3_direct_+/+_(1689r)	2.063836130437342	1	0.4661141218745258	72599
chr1:212671274-212671774	ATF3	0.0214122994311264	0.3811705380327522	0.0081617376946808	0.0081617376946808	TCF3	False	TCF3_direct_+/+	TCF3_direct_+/+_(779g)	TCF3_direct_+/+_(1689r)	1.5711798444425529	1	0.5138376269031796	73974
chr10:59668151-59668651	SLC16A9	0.081320729754986	0.4784000424616121	0.0389038405677946	0.0389038405677946	TCF3	False	TCF3_direct_+/+	TCF3_direct_+/+_(779g)	TCF3_direct_+/+_(1689r)	1.4503149575229546	1	0.3213827257107697	29635
chr10:92689116-92689616	HHEX	0.0478867113537257	0.5269450326368675	0.0252336646771612	0.0252336646771612	TCF3	False	TCF3_direct_+/+	TCF3_direct_+/+_(779g)	TCF3_direct_+/+_(1689r)	5.767549198735921	1	0.5817868296582891	24814
chr9:95462466-95462966	PTCH1	0.0427113220620469	0.3125710627946421	0.0133503233302982	0.0133503233302982	TCF3	False	TCF3_direct_+/+	TCF3_direct_+/+_(779g)	TCF3_direct_+/+_(1689r)	4.211830505305709	1	0.3319273784282169	59168
chr16:88975383-88975883	CBFA2T3	0.0030840811636604	0.3480650442118729	0.0010734608465824	0.0010734608465824	TCF3	False	TCF3_direct_+/+	TCF3_direct_+/+_(779g)	TCF3_direct_+/+_(1689r)	4.000457822571994	1	0.6617796589500231	172188
chr6:30528010-30528510	HLA-E	0.0087955413392601	0.3555789409573208	0.0031275092745604	0.0031275092745604	TCF3	False	TCF3_direct_+/+	TCF3_direct_+/+_(779g)	TCF3_direct_+/+_(1689r)	2.993570862814047	1	0.6656205016482127	88688
chr4:5043492-5043992	CYTL1	0.0863962014313634	0.7848819093114549	0.0678108155367056	0.0678108155367056	TCF3	False	TCF3_direct_+/+	TCF3_direct_+/+_(779g)	TCF3_direct_+/+_(1689r)	7.921626054766091	1	0.7174060728638034	5035
chr13:50892108-50892608	RNASEH2B	0.029686708484348	0.4898247122523185	0.0145412834410642	0.0145412834410642	TCF3	False	TCF3_direct_+/+	TCF3_direct_+/+_(779g)	TCF3_direct_+/+_(1689r)	1.2319294423274054	1	0.4084510279781584	59545
chr10:96236040-96236540	DNTT	0.0375516423170537	0.5903706677577336	0.0221693881501186	0.0221693881501186	TCF3	False	TCF3_direct_+/+	TCF3_direct_+/+_(779g)	TCF3_direct_+/+_(1689r)	1.1713601853196836	1	0.5158613778627263	31797
chr22:39356325-39356825	SYNGR1	0.0445897232552794	0.6945107716563733	0.0309680431059682	0.0309680431059682	TCF3	False	TCF3_direct_+/+	TCF3_direct_+/+_(779g)	TCF3_direct_+/+_(1689r)	1.932319265284026	1	0.4236809829865911	132945
chr10:7773654-7774154	ATP5F1C	0.0646401037519793	0.5101311060397475	0.0329749276215212	0.0329749276215212	TCF3	False	TCF3_direct_+/+	TCF3_direct_+/+_(779g)	TCF3_direct_+/+_(1689r)	2.226695004519801	1	0.4910811864475595	44212
chr6:144346977-144347477	UTRN	0.0325993752011226	0.4450612175384879	0.0145087176180056	0.0145087176180056	TCF3	False	TCF3_direct_+/+	TCF3_direct_+/+_(779g)	TCF3_direct_+/+_(1689r)	2.5676936515665223	1	0.4345171277407767	107029
chr14:61561701-61562201	HIF1A	0.0169025691823954	0.6165257078954223	0.0104208684304276	0.0104208684304276	TCF3	False	TCF3_direct_+/+	TCF3_direct_+/+_(779g)	TCF3_direct_+/+_(1689r)	1.3396170080177028	1	0.2506681934921216	9230
chr16:88914561-88915061	CBFA2T3	0.0169948450687683	0.6594923084153121	0.0112079696055626	0.0112079696055626	TCF3	False	TCF3_direct_+/+	TCF3_direct_+/+_(779g)	TCF3_direct_+/+_(1689r)	4.000457822571994	1	0.6617796589500231	56678
chr12:6425946-6426446	VAMP1	0.0596529417979919	0.2881453471949206	0.0171887176255807	0.0171887176255807	TCF3	False	TCF3_direct_+/+	TCF3_direct_+/+_(779g)	TCF3_direct_+/+_(1689r)	3.769403533171426	1	0.3000087766535176	56815
chr7:70005393-70005893	AUTS2	0.0188204028978672	0.3245293410800424	0.0061077729513057	0.0061077729513057	TCF3	False	TCF3_direct_+/+	TCF3_direct_+/+_(779g)	TCF3_direct_+/+_(1689r)	1.3930027284594957	1	0.3952740232830761	121101
chr12:132836490-132836990	POLE	0.0141337531980562	0.641280718586962	0.0090637034071802	0.0090637034071802	TCF3	False	TCF3_direct_+/+	TCF3_direct_+/+_(779g)	TCF3_direct_+/+_(1689r)	2.097788623660822	1	0.6430354820673795	98412
chr3:155555063-155555563	PLCH1	0.0387698601475812	0.1256228629365729	0.0048703808273896	0.0048703808273896	TCF3	False	TCF3_direct_+/+	TCF3_direct_+/+_(779g)	TCF3_direct_+/+_(1689r)	1.2905980555277994	1	0.1780600513702062	77480
chr6:116461730-116462230	CALHM6	0.0389474656743885	0.5071846541100498	0.0197535569065277	0.0197535569065277	TCF3	False	TCF3_direct_+/+	TCF3_direct_+/+_(779g)	TCF3_direct_+/+_(1689r)	2.9229380023828586	1	0.5084819201546009	17958
chr5:178121485-178121985	FAM153C	0.0378119412353185	0.1395475213584474	0.0052765626771399	0.0052765626771399	TCF3	False	TCF3_direct_+/+	TCF3_direct_+/+_(779g)	TCF3_direct_+/+_(1689r)	1.0652159714894442	1	0.1463945296831806	135767
chr16:88799915-88800415	APRT	0.0023232853861587	0.6210334118733666	0.0014428378501216	0.0014428378501216	TCF3	False	TCF3_direct_+/+	TCF3_direct_+/+_(779g)	TCF3_direct_+/+_(1689r)	1.4440115045684006	1	0.4032560077694543	174172
chr22:50403638-50404138	MAPK12	0.0389243507859988	0.4855647424792234	0.0189002923655744	0.0189002923655744	TCF3	False	TCF3_direct_+/+	TCF3_direct_+/+_(779g)	TCF3_direct_+/+_(1689r)	0.886380831044202	1	0.3172728589743054	154991
chr8:10587374-10587874	SOX7	0.0455872219200959	0.2399268176171858	0.010937597079297	0.010937597079297	TCF3	False	TCF3_direct_+/+	TCF3_direct_+/+_(779g)	TCF3_direct_+/+_(1689r)	2.874109122676652	1	0.2638740739683146	33043
chr3:10377151-10377651	GHRL	0.0895095065855847	0.449786629064311	0.0402601792363399	0.0402601792363399	TCF3	False	TCF3_direct_+/+	TCF3_direct_+/+_(779g)	TCF3_direct_+/+_(1689r)	2.2017572439989546	1	0.3214799732484292	24846
chr14:24534130-24534630	SDR39U1	0.0279243805762512	0.3958888759015336	0.0110549516365787	0.0110549516365787	TCF3	False	TCF3_direct_+/+	TCF3_direct_+/+_(779g)	TCF3_direct_+/+_(1689r)	0.8891830738685813	1	0.2899780855172166	124286
chr13:49621553-49622053	EBPL	0.0200756108252942	0.5561854711271534	0.0111657630650316	0.0111657630650316	TCF3	False	TCF3_direct_+/+	TCF3_direct_+/+_(779g)	TCF3_direct_+/+_(1689r)	1.7800836751442783	1	0.4245356384831555	26830
chr19:48751731-48752231	PPP1R15A	0.0290818143289795	0.5340078112800185	0.0155299160178702	0.0155299160178702	TCF3	False	TCF3_direct_+/+	TCF3_direct_+/+_(779g)	TCF3_direct_+/+_(1689r)	1.9544629174731485	1	0.552165867461887	43976
chr18:79912523-79913023	HSBP1L1	0.0221194355629219	0.4475275103059741	0.0098990559268478	0.0098990559268478	TCF3	False	TCF3_direct_+/+	TCF3_direct_+/+_(779g)	TCF3_direct_+/+_(1689r)	3.0984871619178858	1	0.5374072591639335	43308
chr19:21569085-21569585	ZNF493	0.0331477230594568	0.1699397303681871	0.0056331151190434	0.0056331151190434	TCF3	False	TCF3_direct_+/+	TCF3_direct_+/+_(779g)	TCF3_direct_+/+_(1689r)	1.6016254672389916	1	0.3764850141702527	86312
chr3:44439714-44440214	ZNF852	0.0272034558165256	0.2038498488614812	0.0055454203567087	0.0055454203567087	TCF3	False	TCF3_direct_+/+	TCF3_direct_+/+_(779g)	TCF3_direct_+/+_(1689r)	0.998894617115219	1	0.177613059083755	226386
chr10:118531323-118531823	CACUL1	0.0925623341887145	0.4353145964748376	0.0402937351561293	0.0402937351561293	TCF3	False	TCF3_direct_+/+	TCF3_direct_+/+_(779g)	TCF3_direct_+/+_(1689r)	3.2127857243746627	1	0.5434337735066763	20232
chr6:167984516-167985016	AFDN	0.0183018565157955	0.4947839364015726	0.009055464610342	0.009055464610342	TCF3	False	TCF3_direct_+/+	TCF3_direct_+/+_(779g)	TCF3_direct_+/+_(1689r)	5.711259584581211	1	0.6791988249203761	40875
chr22:31611120-31611620	DRG1	0.0263645156641051	0.4684144253923518	0.0123495194555494	0.0123495194555494	TCF3	False	TCF3_direct_+/+	TCF3_direct_+/+_(779g)	TCF3_direct_+/+_(1689r)	0.8989488131282243	1	0.4586728827988581	176608
chr22:39368537-39369037	SYNGR1	0.0476607535270155	0.8591530287523677	0.0409478807453555	0.0409478807453555	TCF3	False	TCF3_direct_+/+	TCF3_direct_+/+_(779g)	TCF3_direct_+/+_(1689r)	1.932319265284026	1	0.4236809829865911	39661
chr2:238131052-238131552	ILKAP	0.047794951267446	0.5079275556798559	0.0242763727711117	0.0242763727711117	TCF3	False	TCF3_direct_+/+	TCF3_direct_+/+_(779g)	TCF3_direct_+/+_(1689r)	0.9235226705823296	1	0.3842583061646869	44362
chr3:10370383-10370883	GHRL	0.0442539569116084	0.4010541414303066	0.0177482326940789	0.0177482326940789	TCF3	False	TCF3_direct_+/+	TCF3_direct_+/+_(779g)	TCF3_direct_+/+_(1689r)	2.2017572439989546	1	0.3214799732484292	32822
chr13:112753063-112753563	MCF2L	0.0146304857267802	0.2566765144918135	0.0037553020816721	0.0037553020816721	TCF3	False	TCF3_direct_+/+	TCF3_direct_+/+_(779g)	TCF3_direct_+/+_(1689r)	0.8145243944999093	1	0.242178545085706	188321
chr8:59056474-59056974	TOX	0.1404621987229891	0.5826864165153365	0.0818454152297636	0.0818454152297636	TCF3	False	TCF3_direct_+/+	TCF3_direct_+/+_(779g)	TCF3_direct_+/+_(1689r)	2.612842114485714	1	0.5274711947456139	679
chr19:41298056-41298556	EXOSC5	0.0387969991283652	0.536226495861797	0.0208039788925565	0.0208039788925565	TCF3	False	TCF3_direct_+/+	TCF3_direct_+/+_(779g)	TCF3_direct_+/+_(1689r)	0.8393427149773309	1	0.4078940181496464	78393
chr22:39306735-39307235	SYNGR1	0.0013057135841597	0.4863564563348575	0.0006350422317802	0.0006350422317802	TCF3	False	TCF3_direct_+/+	TCF3_direct_+/+_(779g)	TCF3_direct_+/+_(1689r)	1.932319265284026	1	0.4236809829865911	191828
chr16:28923880-28924380	RABEP2	0.0152714215533169	0.3056194567291358	0.0046672435586063	0.0046672435586063	TCF3	False	TCF3_direct_+/+	TCF3_direct_+/+_(779g)	TCF3_direct_+/+_(1689r)	3.1279525240519392	1	0.3716389094080222	82553
chr3:49805348-49805848	UBA7	0.0472526748095922	0.6565719349095348	0.0310247801293849	0.0310247801293849	TCF3	False	TCF3_direct_+/+	TCF3_direct_+/+_(779g)	TCF3_direct_+/+_(1689r)	2.4221631129238435	1	0.4807851717753345	33002
chr3:126625558-126626058	TXNRD3	0.087409389289385	0.4819017479398746	0.0421227374849116	0.0421227374849116	TCF3	False	TCF3_direct_+/+	TCF3_direct_+/+_(779g)	TCF3_direct_+/+_(1689r)	2.0093808322695974	1	0.4345132335448386	10558
chr6:27806966-27807466	HIST1H4J	0.0224910025044735	0.1323956615529649	0.0029777111555691	0.0029777111555691	TCF3	False	TCF3_direct_+/+	TCF3_direct_+/+_(779g)	TCF3_direct_+/+_(1689r)	1.6514180624883512	1	0.1102248757235602	72698
chr16:1048376-1048876	LMF1	0.0027774626570319	0.2755803692654402	0.0007654141846458	0.0007654141846458	TCF3	False	TCF3_direct_+/+	TCF3_direct_+/+_(779g)	TCF3_direct_+/+_(1689r)	1.6774484932023488	1	0.250244208373917	98979
chr12:124694707-124695207	SCARB1	0.02405697240609	0.345639028147067	0.0083150285626017	0.0083150285626017	TCF3	False	TCF3_direct_+/+	TCF3_direct_+/+_(779g)	TCF3_direct_+/+_(1689r)	1.4513572615294197	1	0.3805498379703233	54523
chr17:47218983-47219483	EFCAB13	0.0556859941137651	0.346412898754863	0.0192903466409956	0.0192903466409956	TCF3	False	TCF3_direct_+/+	TCF3_direct_+/+_(779g)	TCF3_direct_+/+_(1689r)	1.057326201556721	1	0.3118124562141863	119178
chr20:31675729-31676229	BCL2L1	0.0063474751399031	0.2033536497898662	0.0012907822366497	0.0012907822366497	TCF3	False	TCF3_direct_+/+	TCF3_direct_+/+_(779g)	TCF3_direct_+/+_(1689r)	4.531618256544016	1	0.5203588961605047	129457
chr8:6765125-6765625	MCPH1	0.0988040551466317	0.4236704564516181	0.0418603591432443	0.0418603591432443	TCF3	False	TCF3_direct_+/+	TCF3_direct_+/+_(779g)	TCF3_direct_+/+_(1689r)	1.551433085899047	1	0.3834508323633145	13631
chr11:59807040-59807540	STX3	0.0336060449879646	0.2956275424700903	0.0099348724919312	0.0099348724919312	TCF3	False	TCF3_direct_+/+	TCF3_direct_+/+_(779g)	TCF3_direct_+/+_(1689r)	0.8120657424648688	1	0.2283901459894122	171823
chr10:12112729-12113229	DHTKD1	0.0923608327667691	0.4820489890944365	0.0445224460671413	0.0445224460671413	TCF3	False	TCF3_direct_+/+	TCF3_direct_+/+_(779g)	TCF3_direct_+/+_(1689r)	1.1364925355339577	1	0.286745972033016	35614
chr11:64686785-64687285	NRXN2	0.0015547738394232	0.3767298131186837	0.0005857296579677	0.0005857296579677	TCF3	False	TCF3_direct_+/+	TCF3_direct_+/+_(779g)	TCF3_direct_+/+_(1689r)	1.1428280108202185	1	0.3514478832718523	265229
chr19:8371362-8371862	CERS4	0.0765271821908078	0.449593397352103	0.0344061158309486	0.0344061158309486	TCF3	False	TCF3_direct_+/+	TCF3_direct_+/+_(779g)	TCF3_direct_+/+_(1689r)	1.2817214383251945	1	0.3738621516491896	40215
chr3:49882049-49882549	UBA7	0.0160412862406807	0.6381140564604028	0.0102361702338832	0.0102361702338832	TCF3	False	TCF3_direct_+/+	TCF3_direct_+/+_(779g)	TCF3_direct_+/+_(1689r)	2.4221631129238435	1	0.4807851717753345	166236
chr16:57093490-57093990	NLRC5	0.0114140063278772	0.0908816254842384	0.0010373234483648	0.0010373234483648	TCF3	False	TCF3_direct_+/+	TCF3_direct_+/+_(779g)	TCF3_direct_+/+_(1689r)	1.9686018089280888	1	0.1421321423982238	120058
chr8:143616437-143616937	TSTA3	0.0683971185360217	0.3610635614639995	0.0246957072124913	0.0246957072124913	TCF3	False	TCF3_direct_+/+	TCF3_direct_+/+_(779g)	TCF3_direct_+/+_(1689r)	4.161120808462102	1	0.670036857032941	37419
chr14:20427467-20427967	CCNB1IP1	0.0166907953334009	0.1937128741343462	0.0032332219356212	0.0032332219356212	TCF3	False	TCF3_direct_+/+	TCF3_direct_+/+_(779g)	TCF3_direct_+/+_(1689r)	1.6637165405104424	1	0.3951859442153772	95487
chr17:79965936-79966436	CBX4	0.0146887260763138	0.447683231779118	0.0065758963605623	0.0065758963605623	TCF3	False	TCF3_direct_+/+	TCF3_direct_+/+_(779g)	TCF3_direct_+/+_(1689r)	1.071568626642818	1	0.4312053241920914	77817
chr10:30219734-30220234	JCAD	0.0212532627018661	0.245460376853684	0.0052168338721704	0.0052168338721704	TCF3	False	TCF3_direct_+/+	TCF3_direct_+/+_(779g)	TCF3_direct_+/+_(1689r)	1.611640021010405	1	0.2468380798889479	68181
chr13:49527121-49527621	EBPL	0.0485128234472969	0.7630094822515956	0.0370157443010851	0.0370157443010851	TCF3	False	TCF3_direct_+/+	TCF3_direct_+/+_(779g)	TCF3_direct_+/+_(1689r)	1.7800836751442783	1	0.4245356384831555	33800
chr8:143497681-143498181	TSTA3	0.014443091735019	0.4834348476724164	0.0069822938528376	0.0069822938528376	TCF3	False	TCF3_direct_+/+	TCF3_direct_+/+_(779g)	TCF3_direct_+/+_(1689r)	4.161120808462102	1	0.670036857032941	66637
chr5:178118342-178118842	FAM153C	0.0389137506299996	0.1428754591615736	0.0055598199889601	0.0055598199889601	TCF3	False	TCF3_direct_+/+	TCF3_direct_+/+_(779g)	TCF3_direct_+/+_(1689r)	1.0652159714894442	1	0.1463945296831806	41038
chr13:49527121-49527621	RCBTB1	0.025073574680534	0.5181790195726867	0.0129926003451416	0.0129926003451416	TCF3	False	TCF3_direct_+/+	TCF3_direct_+/+_(779g)	TCF3_direct_+/+_(1689r)	2.749508164999776	1	0.5252041980633171	38409
chr2:191150716-191151216	MYO1B	0.0216598823415408	0.2563996699179697	0.0055535866828331	0.0055535866828331	TCF3	False	TCF3_direct_+/+	TCF3_direct_+/+_(779g)	TCF3_direct_+/+_(1689r)	3.5935000768978704	1	0.5283619585713336	132123
chr12:93571376-93571876	MRPL42	0.1247167054294774	0.5525151994060297	0.0689078753696307	0.0689078753696307	TCF3	False	TCF3_direct_+/+	TCF3_direct_+/+_(779g)	TCF3_direct_+/+_(1689r)	1.3477043888766669	1	0.3534985854543697	7399
chr12:8692709-8693209	RIMKLB	0.0241727095073315	0.6046927291539903	0.0146170616830349	0.0146170616830349	TCF3	False	TCF3_direct_+/+	TCF3_direct_+/+_(779g)	TCF3_direct_+/+_(1689r)	3.6494165630586566	1	0.5182103845118439	111048
chr22:30275641-30276141	TBC1D10A	0.0120810280511136	0.1466393571744689	0.001771554187422	0.001771554187422	TCF3	False	TCF3_direct_+/+	TCF3_direct_+/+_(779g)	TCF3_direct_+/+_(1689r)	2.9312493511874846	1	0.2870038563297626	141413
chr16:4384509-4385009	VASN	0.0185348583752145	0.4052724993673918	0.0075116683791438	0.0075116683791438	TCF3	False	TCF3_direct_+/+	TCF3_direct_+/+_(779g)	TCF3_direct_+/+_(1689r)	4.450513544874789	1	0.4783653326238508	119660
chr9:37066042-37066542	PAX5	0.0559505820694404	0.5720627660972809	0.032007244743397	0.032007244743397	TCF3	False	TCF3_direct_+/+	TCF3_direct_+/+_(779g)	TCF3_direct_+/+_(1689r)	1.9889293499213367	1	0.5717786038290247	30453
chr10:5891912-5892412	ANKRD16	0.0465682529069065	0.3844320140585746	0.0179023272561911	0.0179023272561911	TCF3	False	TCF3_direct_+/+	TCF3_direct_+/+_(779g)	TCF3_direct_+/+_(1689r)	0.8073428597812808	1	0.2590380027324058	131070
chr11:134068752-134069252	JAM3	0.0330213991281918	0.3153442453628686	0.0104131081889057	0.0104131081889057	TCF3	False	TCF3_direct_+/+	TCF3_direct_+/+_(779g)	TCF3_direct_+/+_(1689r)	5.9330758207961045	1	0.4836506026781503	48489
chr3:183212500-183213000	MCCC1	0.082453838001746	0.5934726010940248	0.0489340937090815	0.0489340937090815	TCF3	False	TCF3_direct_+/+	TCF3_direct_+/+_(779g)	TCF3_direct_+/+_(1689r)	1.3867131114402675	1	0.4719724919466696	21524
chr5:178117829-178118329	FAM153C	0.0475746557578992	0.1491933950659415	0.0070978244116144	0.0070978244116144	TCF3	False	TCF3_direct_+/+	TCF3_direct_+/+_(779g)	TCF3_direct_+/+_(1689r)	1.0652159714894442	1	0.1463945296831806	94101
chr22:39351333-39351833	RPL3	0.0382140691929057	0.6459870568418512	0.024685794087876	0.024685794087876	TCF3	False	TCF3_direct_+/+	TCF3_direct_+/+_(779g)	TCF3_direct_+/+_(1689r)	0.8936788163160168	1	0.3706896334290281	154971
chr1:204480328-204480828	PIK3C2B	0.0311286996012718	0.2285081056499757	0.0071131601772337	0.0071131601772337	TCF3	False	TCF3_direct_+/+	TCF3_direct_+/+_(779g)	TCF3_direct_+/+_(1689r)	1.4749238858001303	1	0.2513604454824985	72889
chr16:23060479-23060979	USP31	0.0942471825849018	0.3669016857798685	0.0345794501704035	0.0345794501704035	TCF3	False	TCF3_direct_+/+	TCF3_direct_+/+_(779g)	TCF3_direct_+/+_(1689r)	2.035385381952328	1	0.2998526954285499	31339
chr16:89511329-89511829	CPNE7	0.0741648417633109	0.5385017714053069	0.0399378986655372	0.0399378986655372	TCF3	False	TCF3_direct_+/+	TCF3_direct_+/+_(779g)	TCF3_direct_+/+_(1689r)	0.861168347434996	1	0.3735522834269591	26435
chr20:36555777-36556277	MYL9	0.0838112609407863	0.2900595709488575	0.0243102583891672	0.0243102583891672	TCF3	False	TCF3_direct_+/+	TCF3_direct_+/+_(779g)	TCF3_direct_+/+_(1689r)	1.3390944292166014	1	0.3233677651386263	66913
chr22:39352250-39352750	SYNGR1	0.0673311650160587	0.7680829094153646	0.0517159171198604	0.0517159171198604	TCF3	False	TCF3_direct_+/+	TCF3_direct_+/+_(779g)	TCF3_direct_+/+_(1689r)	1.932319265284026	1	0.4236809829865911	68705
chr22:29370488-29370988	NEFH	0.0236539041749821	0.3349979300015346	0.0079240089350736	0.0079240089350736	TCF3	False	TCF3_direct_+/+	TCF3_direct_+/+_(779g)	TCF3_direct_+/+_(1689r)	3.781103361909061	1	0.4134335822627457	42436
chr22:36901424-36901924	NCF4	0.0150310791774468	0.4822041080854414	0.0072480481283224	0.0072480481283224	TCF3	False	TCF3_direct_+/+	TCF3_direct_+/+_(779g)	TCF3_direct_+/+_(1689r)	2.315715916857012	1	0.4839684827871384	97056
chrX:150477448-150477948	MAMLD1	0.0234094910484731	0.1435996057219333	0.0033615936847118	0.0033615936847118	TCF3	False	TCF3_direct_+/+	TCF3_direct_+/+_(779g)	TCF3_direct_+/+_(1689r)	3.7584751668216616	1	0.2181653090324934	89661
chr16:88923231-88923731	CBFA2T3	0.0329805442085442	0.6678522072972667	0.0220261292475413	0.0220261292475413	TCF3	False	TCF3_direct_+/+	TCF3_direct_+/+_(779g)	TCF3_direct_+/+_(1689r)	4.000457822571994	1	0.6617796589500231	84965
chr8:19084925-19085425	PSD3	0.0870920260419975	0.5869656012831881	0.0511200234327121	0.0511200234327121	TCF3	False	TCF3_direct_+/+	TCF3_direct_+/+_(779g)	TCF3_direct_+/+_(1689r)	4.3764209480164205	1	0.5667922932612779	13014
chr8:144012496-144012996	MAF1	0.0132419966807191	0.1621886699558206	0.0021477018292052	0.0021477018292052	TCF3	False	TCF3_direct_+/+	TCF3_direct_+/+_(779g)	TCF3_direct_+/+_(1689r)	6.780941485873677	1	0.6597834079589562	47031
chr3:183576350-183576850	MCF2L2	0.0237229875014954	0.2952193652309766	0.0070034853115738	0.0070034853115738	TCF3	False	TCF3_direct_+/+	TCF3_direct_+/+_(779g)	TCF3_direct_+/+_(1689r)	2.350935665159145	1	0.3309330411765063	46363
chr8:21910670-21911170	NPM2	0.009181014385023	0.1236549534681914	0.0011352779065708	0.0011352779065708	TCF3	False	TCF3_direct_+/+	TCF3_direct_+/+_(779g)	TCF3_direct_+/+_(1689r)	2.715343121778212	1	0.4703612153284314	113390
chr11:57484299-57484799	SERPING1	0.101470765736482	0.4201153578190936	0.0426294270555595	0.0426294270555595	TCF3	False	TCF3_direct_+/+	TCF3_direct_+/+_(779g)	TCF3_direct_+/+_(1689r)	2.978657087324544	1	0.4101398593120999	23905
chr12:6337009-6337509	TAPBPL	0.0117310972561614	0.2054046984637032	0.0024096224945502	0.0024096224945502	TCF3	False	TCF3_direct_+/+	TCF3_direct_+/+_(779g)	TCF3_direct_+/+_(1689r)	1.1989139591164617	1	0.2432312097435545	143271
chrX:13733968-13734468	OFD1	0.0159533156594506	0.2909569655518217	0.0046417283147641	0.0046417283147641	TCF3	False	TCF3_direct_+/+	TCF3_direct_+/+_(779g)	TCF3_direct_+/+_(1689r)	4.138192439416256	1	0.4889909032538348	71169
chr1:94684763-94685263	F3	0.1455412932980876	0.3229970707960425	0.04700941141515	0.04700941141515	TCF3	False	TCF3_direct_+/+	TCF3_direct_+/+_(779g)	TCF3_direct_+/+_(1689r)	2.209872677317024	1	0.3041961180082556	1867
chr18:45827565-45828065	SIGLEC15	0.0293498702405807	0.1513026474807446	0.0044407130706161	0.0044407130706161	TCF3	False	TCF3_direct_+/+	TCF3_direct_+/+_(779g)	TCF3_direct_+/+_(1689r)	3.067339096997474	1	0.2773769383770676	63085
chr16:3552727-3553227	ZNF597	0.0158770591276806	0.058998255510389	0.0009367187911684	0.0009367187911684	TCF3	False	TCF3_direct_+/+	TCF3_direct_+/+_(779g)	TCF3_direct_+/+_(1689r)	1.0200459861355269	1	0.1062042365968687	151861
chr16:507747-508247	NME4	0.0069167732978066	0.544299804369051	0.0037647983528612	0.0037647983528612	TCF3	False	TCF3_direct_+/+	TCF3_direct_+/+_(779g)	TCF3_direct_+/+_(1689r)	1.3988875827206313	1	0.4168147636375791	121279
chr13:71865922-71866422	DACH1	0.0454049875536411	0.3809915283444846	0.017298915602524	0.017298915602524	TCF3	False	TCF3_direct_+/+	TCF3_direct_+/+_(779g)	TCF3_direct_+/+_(1689r)	2.211759612755304	1	0.3451622967769154	21714
chrX:18278528-18279028	SCML2	0.0796015627854092	0.2768188195270244	0.0220352106427632	0.0220352106427632	TCF3	False	TCF3_direct_+/+	TCF3_direct_+/+_(779g)	TCF3_direct_+/+_(1689r)	0.7836105579385931	1	0.4350370070005712	40057
chr7:157320541-157321041	DNAJB6	0.0083440449526535	0.6391066212806501	0.0053327343775042	0.0053327343775042	TCF3	False	TCF3_direct_+/+	TCF3_direct_+/+_(779g)	TCF3_direct_+/+_(1689r)	0.9546515653005646	1	0.5808580200903168	189776
chr17:78946277-78946777	LGALS3BP	0.009489393944136	0.3712059620019766	0.0035225196078487	0.0035225196078487	TCF3	False	TCF3_direct_+/+	TCF3_direct_+/+_(779g)	TCF3_direct_+/+_(1689r)	3.268097544383902	1	0.4749346009104252	130083
chr7:93921664-93922164	GNG11	0.0764199222289461	0.5015503026772757	0.0383284351245018	0.0383284351245018	TCF3	False	TCF3_direct_+/+	TCF3_direct_+/+_(779g)	TCF3_direct_+/+_(1689r)	4.501786378494468	1	0.6012966416741495	4736
chr17:76373322-76373822	UBALD2	0.1347290277793633	0.6880272228235605	0.0926972388167537	0.0926972388167537	TCF3	False	TCF3_direct_+/+	TCF3_direct_+/+_(779g)	TCF3_direct_+/+_(1689r)	3.406144794873598	1	0.6097322982378495	4763
chr13:28754723-28755223	SLC46A3	0.0300365241312214	0.1923876729691525	0.0057786569816874	0.0057786569816874	TCF3	False	TCF3_direct_+/+	TCF3_direct_+/+_(779g)	TCF3_direct_+/+_(1689r)	1.389322323010975	1	0.1878447355063526	97827
chr17:79965936-79966436	TBC1D16	0.0042960795396226	0.1906009374501456	0.0008188367876124	0.0008188367876124	TCF3	False	TCF3_direct_+/+	TCF3_direct_+/+_(779g)	TCF3_direct_+/+_(1689r)	1.6331946862448965	1	0.2618975135332622	99457
chr2:45258201-45258701	SRBD1	0.1124548588858977	0.6382965763311532	0.0717795514186714	0.0717795514186714	TCF3	False	TCF3_direct_+/+	TCF3_direct_+/+_(779g)	TCF3_direct_+/+_(1689r)	1.0201473612110177	1	0.3793886901267038	7822
chr12:54579673-54580173	GTSF1	0.0447966660180702	0.65785235716317	0.0294695923330388	0.0294695923330388	TCF3	False	TCF3_direct_+/+	TCF3_direct_+/+_(779g)	TCF3_direct_+/+_(1689r)	1.3028872244032592	1	0.402583890484652	23711
chr6:32744713-32745213	HLA-DQA1	0.0949178119815887	0.6001259508642454	0.0569626421694045	0.0569626421694045	TCF3	False	TCF3_direct_+/+	TCF3_direct_+/+_(779g)	TCF3_direct_+/+_(1689r)	3.517095988213479	1	0.6690294475318194	4267
chr5:176550218-176550718	ARL10	0.0346009471679524	0.1366014910775491	0.0047265409758378	0.0047265409758378	TCF3	False	TCF3_direct_+/+	TCF3_direct_+/+_(779g)	TCF3_direct_+/+_(1689r)	0.788585349414605	1	0.174216537618384	166480
chr8:143516899-143517399	TSTA3	0.0016796809617063	0.2263590111019579	0.0003802109214586	0.0003802109214586	TCF3	False	TCF3_direct_+/+	TCF3_direct_+/+_(779g)	TCF3_direct_+/+_(1689r)	4.161120808462102	1	0.670036857032941	90931
chr2:30167568-30168068	YPEL5	0.1093368748208847	0.4653200535716515	0.050876640449011	0.050876640449011	TCF3	False	TCF3_direct_+/+	TCF3_direct_+/+_(779g)	TCF3_direct_+/+_(1689r)	9.124057618324953	1	0.6405122494311495	534
chr2:191245623-191246123	MYO1B	0.0584859649720132	0.4853007612023209	0.0283832833205703	0.0283832833205703	TCF3	False	TCF3_direct_+/+	TCF3_direct_+/+_(779g)	TCF3_direct_+/+_(1689r)	3.5935000768978704	1	0.5283619585713336	8379
chr18:79885379-79885879	HSBP1L1	0.0111902531003643	0.4506887686311881	0.0050433213904745	0.0050433213904745	TCF3	False	TCF3_direct_+/+	TCF3_direct_+/+_(779g)	TCF3_direct_+/+_(1689r)	3.0984871619178858	1	0.5374072591639335	60592
chr2:6832567-6833067	RSAD2	0.0270687437503665	0.2065762468788893	0.0055917594916771	0.0055917594916771	TCF3	False	TCF3_direct_+/+	TCF3_direct_+/+_(779g)	TCF3_direct_+/+_(1689r)	1.2663240547543713	1	0.2025029189729705	121005
chr5:150398648-150399148	CD74	0.0538479238523906	0.6341286667357586	0.0341465121590051	0.0341465121590051	TCF3	False	TCF3_direct_+/+	TCF3_direct_+/+_(779g)	TCF3_direct_+/+_(1689r)	1.0874170233775495	1	0.482330386584378	8999
chr18:79933672-79934172	RBFA	0.0178212786843341	0.5102524029926372	0.0090933502730829	0.0090933502730829	TCF3	False	TCF3_direct_+/+	TCF3_direct_+/+_(779g)	TCF3_direct_+/+_(1689r)	1.2767516002571366	1	0.5164861430736809	148106
chr13:48050569-48051069	SUCLA2	0.0411207347539136	0.3916518942807034	0.0161050136605846	0.0161050136605846	TCF3	False	TCF3_direct_+/+	TCF3_direct_+/+_(779g)	TCF3_direct_+/+_(1689r)	0.8465877822406154	1	0.3042935505626876	132535
chr4:112377075-112377575	TIFA	0.0777616820145804	0.3401330506827682	0.0264493181298425	0.0264493181298425	TCF3	False	TCF3_direct_+/+	TCF3_direct_+/+_(779g)	TCF3_direct_+/+_(1689r)	1.793403061536346	1	0.5214931738944941	25237
chr5:172870382-172870882	ERGIC1	0.0593543919840316	0.4797988250383537	0.0284781675348042	0.0284781675348042	TCF3	False	TCF3_direct_+/+	TCF3_direct_+/+_(779g)	TCF3_direct_+/+_(1689r)	1.2676785018316896	1	0.4043763561114268	21460
chr9:37075514-37076014	PAX5	0.0383009919332694	0.5829527830980292	0.0223276698429145	0.0223276698429145	TCF3	False	TCF3_direct_+/+	TCF3_direct_+/+_(779g)	TCF3_direct_+/+_(1689r)	1.9889293499213367	1	0.5717786038290247	69457
chr11:61749598-61750098	RAB3IL1	0.0490540300650682	0.1927581469836156	0.0094555639374211	0.0094555639374211	TCF3	False	TCF3_direct_+/+	TCF3_direct_+/+_(779g)	TCF3_direct_+/+_(1689r)	4.261352392910364	1	0.346015468280356	39177
chr10:44978749-44979249	ZNF22	0.058431707958375	0.5426538294152746	0.0317081900828872	0.0317081900828872	TCF3	False	TCF3_direct_+/+	TCF3_direct_+/+_(779g)	TCF3_direct_+/+_(1689r)	1.2703376278434393	1	0.2918063710244883	84755
chr1:51475157-51475657	OSBPL9	0.0210883613053847	0.4966624128683316	0.0104737964093715	0.0104737964093715	TCF3	False	TCF3_direct_+/+	TCF3_direct_+/+_(779g)	TCF3_direct_+/+_(1689r)	0.9328787757447732	1	0.3479734225806741	178375
chrX:150410389-150410889	MAMLD1	0.0608905819337571	0.2093073034606842	0.0127448435107065	0.0127448435107065	TCF3	False	TCF3_direct_+/+	TCF3_direct_+/+_(779g)	TCF3_direct_+/+_(1689r)	3.7584751668216616	1	0.2181653090324934	4870
chr1:155069439-155069939	PBXIP1	0.0088015179293997	0.3431105510245214	0.0030198936666085	0.0030198936666085	TCF3	False	TCF3_direct_+/+	TCF3_direct_+/+_(779g)	TCF3_direct_+/+_(1689r)	1.1052323236548751	1	0.4934158247133384	164549
chr9:35924007-35924507	RECK	0.0294129226357318	0.1630164243215017	0.0047947894769219	0.0047947894769219	TCF3	False	TCF3_direct_+/+	TCF3_direct_+/+_(779g)	TCF3_direct_+/+_(1689r)	4.185183379663695	1	0.3930545825908903	12636
chr14:74933987-74934487	RPS6KL1	0.0328022211713772	0.4108525675976806	0.0134768767911673	0.0134768767911673	TCF3	False	TCF3_direct_+/+	TCF3_direct_+/+_(779g)	TCF3_direct_+/+_(1689r)	1.1363098283750004	1	0.3081753731670316	212391
chr7:5455787-5456287	FSCN1	0.0135444829800989	0.6805460953852773	0.0092176450061186	0.0092176450061186	TCF3	False	TCF3_direct_+/+	TCF3_direct_+/+_(779g)	TCF3_direct_+/+_(1689r)	1.4384672643870098	1	0.4960190752209213	117453
chr22:39352250-39352750	RPL3	0.0521588587637053	0.671700441911544	0.0350351284811827	0.0350351284811827	TCF3	False	TCF3_direct_+/+	TCF3_direct_+/+_(779g)	TCF3_direct_+/+_(1689r)	0.8936788163160168	1	0.3706896334290281	122545
chr2:101375872-101376372	CREG2	0.0788993871320966	0.4608569346222337	0.0363613296972709	0.0363613296972709	TCF3	False	TCF3_direct_+/+	TCF3_direct_+/+_(779g)	TCF3_direct_+/+_(1689r)	3.080321649115569	1	0.4299916458386729	44488
chr9:100408612-100409112	TEX10	0.0377466145510404	0.3595890515277327	0.0135732693247915	0.0135732693247915	TCF3	False	TCF3_direct_+/+	TCF3_direct_+/+_(779g)	TCF3_direct_+/+_(1689r)	1.0273929182656054	1	0.2918899302257064	121458
chr13:49530431-49530931	EBPL	0.0417868986593552	0.5185006440773046	0.0216665338688687	0.0216665338688687	TCF3	False	TCF3_direct_+/+	TCF3_direct_+/+_(779g)	TCF3_direct_+/+_(1689r)	1.7800836751442783	1	0.4245356384831555	161109
chr19:10552946-10553446	SLC44A2	0.0098872127642207	0.1184012307930468	0.0011706581603964	0.0011706581603964	TCF3	False	TCF3_direct_+/+	TCF3_direct_+/+_(779g)	TCF3_direct_+/+_(1689r)	4.429004613992034	1	0.3247560162914817	152385
chr19:50803582-50804082	CLEC11A	0.0200426031331285	0.4664403371854849	0.0093486785634913	0.0093486785634913	TCF3	False	TCF3_direct_+/+	TCF3_direct_+/+_(779g)	TCF3_direct_+/+_(1689r)	1.843508949693764	1	0.5969334092039176	71378
chr16:1491248-1491748	CRAMP1	0.0057518658789805	0.2563325611925752	0.0014743905123952	0.0014743905123952	TCF3	False	TCF3_direct_+/+	TCF3_direct_+/+_(779g)	TCF3_direct_+/+_(1689r)	2.418213614724188	1	0.2435737332634907	199362
chr7:92614501-92615001	CDK6	0.0008254572853339	0.6075490899641306	0.0005015058225089	0.0005015058225089	TCF3	False	TCF3_direct_+/+	TCF3_direct_+/+_(779g)	TCF3_direct_+/+_(1689r)	1.022094051559856	1	0.4290330361986199	228819
chr19:3656376-3656876	HMG20B	0.0184027619868616	0.3711408119855295	0.0068300160265802	0.0068300160265802	TCF3	False	TCF3_direct_+/+	TCF3_direct_+/+_(779g)	TCF3_direct_+/+_(1689r)	0.9031620752908552	1	0.4568015439884442	262281
chr6:159821091-159821591	PNLDC1	0.0220196152652524	0.1792005307663551	0.0039459267428041	0.0039459267428041	TCF3	False	TCF3_direct_+/+	TCF3_direct_+/+_(779g)	TCF3_direct_+/+_(1689r)	1.959445675106384	1	0.2188193260528579	63177
chr14:99758821-99759321	CYP46A1	0.0425109888235044	0.5704858939020345	0.0242519194596363	0.0242519194596363	TCF3	False	TCF3_direct_+/+	TCF3_direct_+/+_(779g)	TCF3_direct_+/+_(1689r)	3.7616598391560334	1	0.5934744360955301	67072
chr19:2032642-2033142	MKNK2	0.0056521330881545	0.3337639641520721	0.0018864783454175	0.0018864783454175	TCF3	False	TCF3_direct_+/+	TCF3_direct_+/+_(779g)	TCF3_direct_+/+_(1689r)	5.1491459954159	1	0.5916646193395037	34724
chr10:95430317-95430817	PDLIM1	0.0294238483165409	0.6195254012621282	0.018228821434981	0.018228821434981	TCF3	False	TCF3_direct_+/+	TCF3_direct_+/+_(779g)	TCF3_direct_+/+_(1689r)	2.7396942955499446	1	0.5840207013630478	29371
chr13:51125689-51126189	RNASEH2B	0.0369019500750098	0.3530990845538646	0.0130300447897383	0.0130300447897383	TCF3	False	TCF3_direct_+/+	TCF3_direct_+/+_(779g)	TCF3_direct_+/+_(1689r)	1.2319294423274054	1	0.4084510279781584	175014
chr15:74857948-74858448	ULK3	0.0646937479312703	0.4273102278394576	0.0276443001682995	0.0276443001682995	TCF3	False	TCF3_direct_+/+	TCF3_direct_+/+_(779g)	TCF3_direct_+/+_(1689r)	2.891866867048836	1	0.429625400683091	18422
chrX:2713543-2714043	XG	0.0145731408711283	0.1311999837813762	0.0019119958459357	0.0019119958459357	TCF3	False	TCF3_direct_+/+	TCF3_direct_+/+_(779g)	TCF3_direct_+/+_(1689r)	1.216740265316899	1	0.1619387060886814	45691
chr17:7581350-7581850	POLR2A	0.0476519868910194	0.5459949811816518	0.0260177456858305	0.0260177456858305	TCF3	False	TCF3_direct_+/+	TCF3_direct_+/+_(779g)	TCF3_direct_+/+_(1689r)	0.7955756869847563	1	0.5237439809248444	145664
chr6:27091731-27092231	HIST1H2AH	0.0131557012105038	0.2302513141113573	0.0030291174917748	0.0030291174917748	TCF3	False	TCF3_direct_+/+	TCF3_direct_+/+_(779g)	TCF3_direct_+/+_(1689r)	0.8672181060059821	1	0.3478887573305025	139778
chr19:1492498-1492998	TCF3	0.0104028379963633	0.3959986699222741	0.0041195100099767	0.0041195100099767	TCF3	False	TCF3_direct_+/+	TCF3_direct_+/+_(779g)	TCF3_direct_+/+_(1689r)	14.69509572442538	1	1.0	5200
chr16:89613220-89613720	CPNE7	0.036177429858122	0.4931367245837929	0.0178404192640942	0.0178404192640942	TCF3	False	TCF3_direct_+/+	TCF3_direct_+/+_(779g)	TCF3_direct_+/+_(1689r)	0.861168347434996	1	0.3735522834269591	28812
chr8:141266344-141266844	PTP4A3	0.0130719103156859	0.4779178684814691	0.0062472995150535	0.0062472995150535	TCF3	False	TCF3_direct_+/+	TCF3_direct_+/+_(779g)	TCF3_direct_+/+_(1689r)	5.846332556568259	1	0.6939541433426328	34999
chr12:54550101-54550601	GTSF1	0.0414514906365749	0.601460051496867	0.0249314156928962	0.0249314156928962	TCF3	False	TCF3_direct_+/+	TCF3_direct_+/+_(779g)	TCF3_direct_+/+_(1689r)	1.3028872244032592	1	0.402583890484652	46530
chr6:42742527-42743027	TBCC	0.0667119553021955	0.4872804090072508	0.0325074288653272	0.0325074288653272	TCF3	False	TCF3_direct_+/+	TCF3_direct_+/+_(779g)	TCF3_direct_+/+_(1689r)	0.9769906741152818	1	0.4033005901892884	11734
chr19:722380-722880	PALM	0.0296398348554898	0.6501220622465762	0.019269510560899	0.019269510560899	TCF3	False	TCF3_direct_+/+	TCF3_direct_+/+_(779g)	TCF3_direct_+/+_(1689r)	1.2768577874168876	1	0.4746079375330909	117962
chr2:159160763-159161263	WDSUB1	0.0146596304608351	0.1259346679715063	0.0018461556946702	0.0018461556946702	TCF3	False	TCF3_direct_+/+	TCF3_direct_+/+_(779g)	TCF3_direct_+/+_(1689r)	1.0350902508356146	1	0.3632745024736249	68866
chr16:2935112-2935612	ZG16B	0.1109538871206837	0.6391992681208101	0.0709216434427	0.0709216434427	TCF3	False	TCF3_direct_+/+	TCF3_direct_+/+_(779g)	TCF3_direct_+/+_(1689r)	0.8430992547384994	1	0.4019979664392811	29797
chrX:154908875-154909375	F8A1	0.0710521654337639	0.2311007062559887	0.0164202056127601	0.0164202056127601	TCF3	False	TCF3_direct_+/+	TCF3_direct_+/+_(779g)	TCF3_direct_+/+_(1689r)	2.8584143173449825	1	0.3261215978882592	9908
chr12:132833972-132834472	POLE	0.0027367785474717	0.6123939250455792	0.0016759865566667	0.0016759865566667	TCF3	False	TCF3_direct_+/+	TCF3_direct_+/+_(779g)	TCF3_direct_+/+_(1689r)	2.097788623660822	1	0.6430354820673795	231090
chr17:47192450-47192950	EFCAB13	0.0837346929623289	0.4075681190529938	0.0341275913101363	0.0341275913101363	TCF3	False	TCF3_direct_+/+	TCF3_direct_+/+_(779g)	TCF3_direct_+/+_(1689r)	1.057326201556721	1	0.3118124562141863	74040
chr11:64772568-64773068	NRXN2	0.0013520297903276	0.2047426934577178	0.0002768182209067	0.0002768182209067	TCF3	False	TCF3_direct_+/+	TCF3_direct_+/+_(779g)	TCF3_direct_+/+_(1689r)	1.1428280108202185	1	0.3514478832718523	279341
chr9:4793066-4793566	RCL1	0.0222787468362076	0.159921417909579	0.0035628487832948	0.0035628487832948	TCF3	False	TCF3_direct_+/+	TCF3_direct_+/+_(779g)	TCF3_direct_+/+_(1689r)	0.8271320023756326	1	0.4062214086796629	196437
chr19:34645509-34646009	ZNF599	0.0765559203073699	0.1746431111911262	0.013369964102579	0.013369964102579	TCF3	False	TCF3_direct_+/+	TCF3_direct_+/+_(779g)	TCF3_direct_+/+_(1689r)	0.7981771443548741	1	0.2262013868686273	44318
chr17:79941910-79942410	TBC1D16	0.0050087250790583	0.3519633102750729	0.0017628874590831	0.0017628874590831	TCF3	False	TCF3_direct_+/+	TCF3_direct_+/+_(779g)	TCF3_direct_+/+_(1689r)	1.6331946862448965	1	0.2618975135332622	143587
chr17:16444415-16444915	UBB	0.0274719915621399	0.4376382207142151	0.0120227935067308	0.0120227935067308	TCF3	False	TCF3_direct_+/+	TCF3_direct_+/+_(779g)	TCF3_direct_+/+_(1689r)	2.649155363743834	1	0.625679755188863	126187
chr8:58858233-58858733	TOX	0.0366756015770775	0.3757748603578718	0.0137817690611672	0.0137817690611672	TCF3	False	TCF3_direct_+/+	TCF3_direct_+/+_(779g)	TCF3_direct_+/+_(1689r)	2.612842114485714	1	0.5274711947456139	25374
chr21:38498297-38498797	ERG	0.0069665839182389	0.5698720151346268	0.0039700612160913	0.0039700612160913	TCF3	False	TCF3_direct_+/+	TCF3_direct_+/+_(779g)	TCF3_direct_+/+_(1689r)	1.0228202127518058	1	0.3903855215443913	9566
chr12:132477675-132478175	POLE	0.0019864267992043	0.1381452606026904	0.0002744154478442	0.0002744154478442	TCF3	False	TCF3_direct_+/+	TCF3_direct_+/+_(779g)	TCF3_direct_+/+_(1689r)	2.097788623660822	1	0.6430354820673795	173572
chr17:3645887-3646387	P2RX5	0.0877637102191939	0.5973995972145686	0.0524300051350025	0.0524300051350025	TCF3	False	TCF3_direct_+/+	TCF3_direct_+/+_(779g)	TCF3_direct_+/+_(1689r)	1.3788904631983652	1	0.3805044119829941	52130
chr22:25119967-25120467	KIAA1671	0.0483156140998696	0.1906863358226041	0.009213127415723	0.009213127415723	TCF3	False	TCF3_direct_+/+	TCF3_direct_+/+_(779g)	TCF3_direct_+/+_(1689r)	1.5456568489777371	1	0.1745458404390079	57642
chr14:20358530-20359030	CCNB1IP1	0.0157634029230004	0.1631480950808139	0.0025717691588788	0.0025717691588788	TCF3	False	TCF3_direct_+/+	TCF3_direct_+/+_(779g)	TCF3_direct_+/+_(1689r)	1.6637165405104424	1	0.3951859442153772	83955
chr17:81966882-81967382	ASPSCR1	0.0201635625996835	0.5277678456565738	0.0106416799939964	0.0106416799939964	TCF3	False	TCF3_direct_+/+	TCF3_direct_+/+_(779g)	TCF3_direct_+/+_(1689r)	1.0127830547292267	1	0.3209715453884046	113896
chr3:36839357-36839857	TRANK1	0.0142249213040606	0.1084843978668058	0.0015431820223737	0.0015431820223737	TCF3	False	TCF3_direct_+/+	TCF3_direct_+/+_(779g)	TCF3_direct_+/+_(1689r)	1.3431526813888477	1	0.2320490114332685	46040
chr10:129785105-129785605	MGMT	0.0374822238455594	0.7548161895405744	0.028292189378612	0.028292189378612	TCF3	False	TCF3_direct_+/+	TCF3_direct_+/+_(779g)	TCF3_direct_+/+_(1689r)	2.0032061441347992	1	0.4975934744060972	56935
chr8:895149-895649	DLGAP2	0.0034900350147134	0.3020578477108472	0.0010541924649798	0.0010541924649798	TCF3	False	TCF3_direct_+/+	TCF3_direct_+/+_(779g)	TCF3_direct_+/+_(1689r)	2.5785103049750178	1	0.2903540947191443	174796
chr1:167650137-167650637	RCSD1	0.1049207437531592	0.5949094904518779	0.062418346204024	0.062418346204024	TCF3	False	TCF3_direct_+/+	TCF3_direct_+/+_(779g)	TCF3_direct_+/+_(1689r)	4.491012949205055	1	0.7110146374112029	13258
chr11:65404950-65405450	FRMD8	0.0107836240642407	0.2859761962916861	0.003083859792131	0.003083859792131	TCF3	False	TCF3_direct_+/+	TCF3_direct_+/+_(779g)	TCF3_direct_+/+_(1689r)	1.8422926646055848	1	0.3173580481120191	141269
chr7:159015418-159015918	VIPR2	0.0301874915936535	0.1110822816950418	0.0033532954448729	0.0033532954448729	TCF3	False	TCF3_direct_+/+	TCF3_direct_+/+_(779g)	TCF3_direct_+/+_(1689r)	1.3767016766327296	1	0.121089558625141	102305
chr20:49247721-49248221	DDX27	0.0654468973930946	0.4487723411592917	0.029370757364711	0.029370757364711	TCF3	False	TCF3_direct_+/+	TCF3_direct_+/+_(779g)	TCF3_direct_+/+_(1689r)	0.9975637891626238	1	0.3585027497795061	16548
chr22:25086445-25086945	KIAA1671	0.0248727367122527	0.1880138176375513	0.0046764181843643	0.0046764181843643	TCF3	False	TCF3_direct_+/+	TCF3_direct_+/+_(779g)	TCF3_direct_+/+_(1689r)	1.5456568489777371	1	0.1745458404390079	38391
chr11:57484299-57484799	UBE2L6	0.0290110570473475	0.539062556295334	0.0156387745727729	0.0156387745727729	TCF3	False	TCF3_direct_+/+	TCF3_direct_+/+_(779g)	TCF3_direct_+/+_(1689r)	1.0153796465396374	1	0.5105635257643097	215851
chr12:113131265-113131765	DDX54	0.083559524777157	0.6070637103647949	0.0507259551475399	0.0507259551475399	TCF3	False	TCF3_direct_+/+	TCF3_direct_+/+_(779g)	TCF3_direct_+/+_(1689r)	0.7907243119150604	1	0.4953184451849559	79841
chr1:153770658-153771158	SLC27A3	0.0454611421195879	0.1982605269103066	0.0090131499905738	0.0090131499905738	TCF3	False	TCF3_direct_+/+	TCF3_direct_+/+_(779g)	TCF3_direct_+/+_(1689r)	3.802921143592531	1	0.4372610592034104	63179
chr1:204683683-204684183	NFASC	0.0267805665476459	0.1272738322084304	0.0034084653332317	0.0034084653332317	TCF3	False	TCF3_direct_+/+	TCF3_direct_+/+_(779g)	TCF3_direct_+/+_(1689r)	2.33480679214098	1	0.2049670505590066	88302
chr11:68677392-68677892	GAL	0.0640126070738057	0.2459099073062683	0.0157413342719521	0.0157413342719521	TCF3	False	TCF3_direct_+/+	TCF3_direct_+/+_(779g)	TCF3_direct_+/+_(1689r)	1.024060454955039	1	0.3827241241748971	15497
chr12:32586366-32586866	DNM1L	0.1339348882287354	0.5838382677947119	0.0781963131407432	0.0781963131407432	TCF3	False	TCF3_direct_+/+	TCF3_direct_+/+_(779g)	TCF3_direct_+/+_(1689r)	1.2479633487873691	1	0.4506284067533002	6449
chr13:46748273-46748773	ESD	0.0619185244541351	0.6455714201372481	0.0399728297646589	0.0399728297646589	TCF3	False	TCF3_direct_+/+	TCF3_direct_+/+_(779g)	TCF3_direct_+/+_(1689r)	0.968224100266596	1	0.3401482843170173	6410
chr3:126684317-126684817	TXNRD3	0.0541448276589565	0.4366008535671619	0.0236396779721472	0.0236396779721472	TCF3	False	TCF3_direct_+/+	TCF3_direct_+/+_(779g)	TCF3_direct_+/+_(1689r)	2.0093808322695974	1	0.4345132335448386	41430
chr12:122867729-122868229	HIP1R	0.0048492081307352	0.2947688105892748	0.0014293953129966	0.0014293953129966	TCF3	False	TCF3_direct_+/+	TCF3_direct_+/+_(779g)	TCF3_direct_+/+_(1689r)	2.4735312794448285	1	0.3090973193868546	171530
chr12:113246960-113247460	DDX54	0.0156813178897881	0.5965507413365572	0.0093547018122873	0.0093547018122873	TCF3	False	TCF3_direct_+/+	TCF3_direct_+/+_(779g)	TCF3_direct_+/+_(1689r)	0.7907243119150604	1	0.4953184451849559	199581
chr14:74907125-74907625	RPS6KL1	0.0378886299776196	0.4004060471383611	0.0151708365608266	0.0151708365608266	TCF3	False	TCF3_direct_+/+	TCF3_direct_+/+_(779g)	TCF3_direct_+/+_(1689r)	1.1363098283750004	1	0.3081753731670316	61785
chr19:41877289-41877789	CD79A	0.112275291901322	0.4112674543710425	0.0461751734890224	0.0461751734890224	TCF3	False	TCF3_direct_+/+	TCF3_direct_+/+_(779g)	TCF3_direct_+/+_(1689r)	3.101191029888408	1	0.6237874863125288	7009
chr1:27486497-27486997	WASF2	0.0531560671741957	0.5172700227183239	0.0274960400748129	0.0274960400748129	TCF3	False	TCF3_direct_+/+	TCF3_direct_+/+_(779g)	TCF3_direct_+/+_(1689r)	1.94226670626657	1	0.6715849544727864	5465
chrX:37817991-37818491	DYNLT3	0.0514787716751009	0.1076537158646416	0.005541881058972	0.005541881058972	TCF3	False	TCF3_direct_+/+	TCF3_direct_+/+_(779g)	TCF3_direct_+/+_(1689r)	1.5250596427806171	1	0.3723350241564122	134031
chr6:24932224-24932724	RIPOR2	0.0116338612379258	0.1015432080220588	0.0011813395917824	0.0011813395917824	TCF3	False	TCF3_direct_+/+	TCF3_direct_+/+_(779g)	TCF3_direct_+/+_(1689r)	0.9252164135725782	1	0.431136373265569	247618
chr1:232571536-232572036	SIPA1L2	0.0296033116849679	0.4856473079015048	0.0143767686247738	0.0143767686247738	TCF3	False	TCF3_direct_+/+	TCF3_direct_+/+_(779g)	TCF3_direct_+/+_(1689r)	1.4638693207732698	1	0.4238704346014849	48612
chr3:121757064-121757564	IQCB1	0.0141944950493788	0.2162391690373097	0.0030694058143818	0.0030694058143818	TCF3	False	TCF3_direct_+/+	TCF3_direct_+/+_(779g)	TCF3_direct_+/+_(1689r)	1.3995424969002128	1	0.4402217088132403	58372
chr3:112395336-112395836	CD200	0.154674069394014	0.6130367861896033	0.094820894408174	0.094820894408174	TCF3	False	TCF3_direct_+/+	TCF3_direct_+/+_(779g)	TCF3_direct_+/+_(1689r)	3.25094933753367	1	0.4281748808274049	2695
chr19:48751731-48752231	RASIP1	0.053703574172478	0.2174123037848171	0.0116758177823172	0.0116758177823172	TCF3	False	TCF3_direct_+/+	TCF3_direct_+/+_(779g)	TCF3_direct_+/+_(1689r)	1.2059742724538145	1	0.2196859611158923	30012
chr3:155581503-155582003	PLCH1	0.0334406006515311	0.117144035427785	0.0039173669074493	0.0039173669074493	TCF3	False	TCF3_direct_+/+	TCF3_direct_+/+_(779g)	TCF3_direct_+/+_(1689r)	1.2905980555277994	1	0.1780600513702062	169814
chr14:50363720-50364220	CDKL1	0.0221761362133287	0.1908221855987749	0.0042316987803635	0.0042316987803635	TCF3	False	TCF3_direct_+/+	TCF3_direct_+/+_(779g)	TCF3_direct_+/+_(1689r)	1.112003909238425	1	0.2037549286242485	115047
chr12:132560997-132561497	POLE	0.0045208283844022	0.4724287496634594	0.0021357693010862	0.0021357693010862	TCF3	False	TCF3_direct_+/+	TCF3_direct_+/+_(779g)	TCF3_direct_+/+_(1689r)	2.097788623660822	1	0.6430354820673795	223676
chr2:232365237-232365737	DIS3L2	0.0759297768253143	0.3000997073436694	0.0227865038039469	0.0227865038039469	TCF3	False	TCF3_direct_+/+	TCF3_direct_+/+_(779g)	TCF3_direct_+/+_(1689r)	0.8351611900333341	1	0.3059937666784364	39541
chr6:170438419-170438919	PDCD2	0.1135538564292396	0.5022324782763449	0.0570304347322932	0.0570304347322932	TCF3	False	TCF3_direct_+/+	TCF3_direct_+/+_(779g)	TCF3_direct_+/+_(1689r)	1.255047604573283	1	0.4438467712192408	453
chr15:84571217-84571717	ZSCAN2	0.0158477302513062	0.2602008690615262	0.0041235931840425	0.0041235931840425	TCF3	False	TCF3_direct_+/+	TCF3_direct_+/+_(779g)	TCF3_direct_+/+_(1689r)	0.8537729261961636	1	0.3306324221631273	181379
chr8:144270479-144270979	HGH1	0.08420332062166	0.4071567699374997	0.0342839520423267	0.0342839520423267	TCF3	False	TCF3_direct_+/+	TCF3_direct_+/+_(779g)	TCF3_direct_+/+_(1689r)	1.2293239640635298	1	0.3953377886080833	29673
chr8:58801311-58801811	TOX	0.0377688617645581	0.3381012917849152	0.012769700951843	0.012769700951843	TCF3	False	TCF3_direct_+/+	TCF3_direct_+/+_(779g)	TCF3_direct_+/+_(1689r)	2.612842114485714	1	0.5274711947456139	61734
chr7:130351081-130351581	TMEM209	0.0481782267550619	0.3194092901661058	0.015388573209296	0.015388573209296	TCF3	False	TCF3_direct_+/+	TCF3_direct_+/+_(779g)	TCF3_direct_+/+_(1689r)	4.244446539478695	1	0.3963355764207992	38285
chr7:92720875-92721375	CDK6	0.0123550679588737	0.604988271607513	0.0074746712100324	0.0074746712100324	TCF3	False	TCF3_direct_+/+	TCF3_direct_+/+_(779g)	TCF3_direct_+/+_(1689r)	1.022094051559856	1	0.4290330361986199	116316
chr11:3223254-3223754	ZNF195	0.095792871884321	0.4295555646807031	0.0411483611746557	0.0411483611746557	TCF3	False	TCF3_direct_+/+	TCF3_direct_+/+_(779g)	TCF3_direct_+/+_(1689r)	0.869052897618879	1	0.2921468880205161	40387
chr10:23449291-23449791	OTUD1	0.0826989227955996	0.4893876578518705	0.0404718321338111	0.0404718321338111	TCF3	False	TCF3_direct_+/+	TCF3_direct_+/+_(779g)	TCF3_direct_+/+_(1689r)	1.587163338985984	1	0.2625531244260833	20815
chr1:92990543-92991043	RPL5	0.0055797585131086	0.0624499557283406	0.0003484556721184	0.0003484556721184	TCF3	False	TCF3_direct_+/+	TCF3_direct_+/+_(779g)	TCF3_direct_+/+_(1689r)	0.9213124017353091	1	0.387999281138515	222477
chr5:36158065-36158565	NADK2	0.090932023751965	0.4994925907285775	0.0454198721240615	0.0454198721240615	TCF3	False	TCF3_direct_+/+	TCF3_direct_+/+_(779g)	TCF3_direct_+/+_(1689r)	1.47920794978812	1	0.4471422036008668	23108
chr7:32998500-32999000	RP9	0.0481146965167343	0.4727275840004875	0.0227451442392724	0.0227451442392724	TCF3	False	TCF3_direct_+/+	TCF3_direct_+/+_(779g)	TCF3_direct_+/+_(1689r)	2.028930108272049	1	0.5361624029518973	47309
chrX:72308722-72309222	NHSL2	0.0211086102879541	0.0744316073344038	0.0015711477923279	0.0015711477923279	TCF3	False	TCF3_direct_+/+	TCF3_direct_+/+_(779g)	TCF3_direct_+/+_(1689r)	1.4207589917345562	1	0.1290902985146281	101922
chr13:40798483-40798983	ELF1	0.0415450677960428	0.7897853315821408	0.0328116851449002	0.0328116851449002	TCF3	False	TCF3_direct_+/+	TCF3_direct_+/+_(779g)	TCF3_direct_+/+_(1689r)	2.8651313418559323	1	0.6663346306277922	92477
chr11:57547788-57548288	UBE2L6	0.0166190810789391	0.5163558192969894	0.0085813592264787	0.0085813592264787	TCF3	False	TCF3_direct_+/+	TCF3_direct_+/+_(779g)	TCF3_direct_+/+_(1689r)	1.0153796465396374	1	0.5105635257643097	149548
chr5:172740359-172740859	ERGIC1	0.054423216274988	0.5708597085106804	0.0310680213789534	0.0310680213789534	TCF3	False	TCF3_direct_+/+	TCF3_direct_+/+_(779g)	TCF3_direct_+/+_(1689r)	1.2676785018316896	1	0.4043763561114268	62126
chr16:88738650-88739150	APRT	0.0327422964572709	0.665298825794078	0.0217834113868239	0.0217834113868239	TCF3	False	TCF3_direct_+/+	TCF3_direct_+/+_(779g)	TCF3_direct_+/+_(1689r)	1.4440115045684006	1	0.4032560077694543	104413
chr19:35045635-35046135	SCN1B	0.0327235961591384	0.4915852233909279	0.0160864363280445	0.0160864363280445	TCF3	False	TCF3_direct_+/+	TCF3_direct_+/+_(779g)	TCF3_direct_+/+_(1689r)	1.7739002819223142	1	0.4026666364940217	22783
chr5:127959269-127959769	SLC12A2	0.0705109328546095	0.5392713423388421	0.0380245254100692	0.0380245254100692	TCF3	False	TCF3_direct_+/+	TCF3_direct_+/+_(779g)	TCF3_direct_+/+_(1689r)	4.071160198357728	1	0.6710478169497316	36270
chr12:14980863-14981363	ARHGDIB	0.0505357031686792	0.2939512942878215	0.0148550353541784	0.0148550353541784	TCF3	False	TCF3_direct_+/+	TCF3_direct_+/+_(779g)	TCF3_direct_+/+_(1689r)	2.011662733636881	1	0.5076216415110468	100703
chr3:126730989-126731489	CHCHD6	0.0668905526368667	0.451046422452889	0.0301707444627554	0.0301707444627554	TCF3	False	TCF3_direct_+/+	TCF3_direct_+/+_(779g)	TCF3_direct_+/+_(1689r)	1.082999789641191	1	0.3969964443795473	55739
chr1:155052717-155053217	PBXIP1	0.0448243062384483	0.4505902434136167	0.0201973950588289	0.0201973950588289	TCF3	False	TCF3_direct_+/+	TCF3_direct_+/+_(779g)	TCF3_direct_+/+_(1689r)	1.1052323236548751	1	0.4934158247133384	74706
chr22:26579323-26579823	HPS4	0.0151078694718123	0.3023792214346602	0.004568305808423	0.004568305808423	TCF3	False	TCF3_direct_+/+	TCF3_direct_+/+_(779g)	TCF3_direct_+/+_(1689r)	3.158767768666934	1	0.4710112348068289	117697
chr19:23799269-23799769	ZNF681	0.059260114040589	0.2350619367959716	0.013929797181131	0.013929797181131	TCF3	False	TCF3_direct_+/+	TCF3_direct_+/+_(779g)	TCF3_direct_+/+_(1689r)	0.8139973725873458	1	0.2597521539467551	28113
chr17:50178174-50178674	PDK2	0.0252396699463183	0.3777346306865728	0.0095338974058235	0.0095338974058235	TCF3	False	TCF3_direct_+/+	TCF3_direct_+/+_(779g)	TCF3_direct_+/+_(1689r)	1.3140110467586923	1	0.320843303139715	111627
chr1:225880311-225880811	SDE2	0.0436157699753991	0.5809677474923233	0.0253393556377509	0.0253393556377509	TCF3	False	TCF3_direct_+/+	TCF3_direct_+/+_(779g)	TCF3_direct_+/+_(1689r)	3.370942575632523	1	0.6835704443953318	40990
chr11:57484299-57484799	SLC43A1	0.0363400616121775	0.4589218242974194	0.0166772473701411	0.0166772473701411	TCF3	False	TCF3_direct_+/+	TCF3_direct_+/+_(779g)	TCF3_direct_+/+_(1689r)	0.8560437244824404	1	0.366066792933875	202154
chr1:32241234-32241734	HDAC1	0.0123951043832118	0.4763548902644829	0.0059044685882816	0.0059044685882816	TCF3	False	TCF3_direct_+/+	TCF3_direct_+/+_(779g)	TCF3_direct_+/+_(1689r)	1.283833154147071	1	0.4946147592136961	102850
chr15:40795187-40795687	DLL4	0.0160398986130858	0.1214287309605539	0.0019477045333229	0.0019477045333229	TCF3	False	TCF3_direct_+/+	TCF3_direct_+/+_(779g)	TCF3_direct_+/+_(1689r)	1.143007179515462	1	0.1331254191736852	107978
chr19:8487525-8488025	KANK3	0.0266900073090188	0.1252077010835419	0.0033417944570651	0.0033417944570651	TCF3	False	TCF3_direct_+/+	TCF3_direct_+/+_(779g)	TCF3_direct_+/+_(1689r)	2.270417280608789	1	0.2335453500556122	31122
chr16:2032659-2033159	NTHL1	0.0141061371599683	0.4729395757131361	0.0066713505233867	0.0066713505233867	TCF3	False	TCF3_direct_+/+	TCF3_direct_+/+_(779g)	TCF3_direct_+/+_(1689r)	1.1020955493595883	1	0.4148032700439972	232630
chr5:128038613-128039113	SLC12A2	0.0647144107029153	0.4569945050927087	0.029574130091545	0.029574130091545	TCF3	False	TCF3_direct_+/+	TCF3_direct_+/+_(779g)	TCF3_direct_+/+_(1689r)	4.071160198357728	1	0.6710478169497316	38699
chr5:10485109-10485609	ANKRD33B	0.0135558474855231	0.1647157974551379	0.0022328622287581	0.0022328622287581	TCF3	False	TCF3_direct_+/+	TCF3_direct_+/+_(779g)	TCF3_direct_+/+_(1689r)	1.694639738779593	1	0.2228445429234867	50435
chr15:90087389-90087889	IDH2	0.0311414505072199	0.647383196149353	0.0201604517620909	0.0201604517620909	TCF3	False	TCF3_direct_+/+	TCF3_direct_+/+_(779g)	TCF3_direct_+/+_(1689r)	1.2442377145654355	1	0.5051934241936988	75300
chr15:92653932-92654432	FAM174B	0.0270798166733695	0.1135895866110745	0.0030759851814317	0.0030759851814317	TCF3	False	TCF3_direct_+/+	TCF3_direct_+/+_(779g)	TCF3_direct_+/+_(1689r)	1.369440678203012	1	0.1998950978787819	83172
chr14:96584100-96584600	AK7	0.0520522377220412	0.3379691640353727	0.0175920512690887	0.0175920512690887	TCF3	False	TCF3_direct_+/+	TCF3_direct_+/+_(779g)	TCF3_direct_+/+_(1689r)	3.3530153556687674	1	0.4684500741222359	26407
chr12:124797205-124797705	SCARB1	0.039065809786875	0.3910895365903716	0.0152782294460765	0.0152782294460765	TCF3	False	TCF3_direct_+/+	TCF3_direct_+/+_(779g)	TCF3_direct_+/+_(1689r)	1.4513572615294197	1	0.3805498379703233	86442
chr14:24534130-24534630	NYNRIN	0.0191328348974931	0.1680304720982574	0.0032148992804037	0.0032148992804037	TCF3	False	TCF3_direct_+/+	TCF3_direct_+/+_(779g)	TCF3_direct_+/+_(1689r)	4.34910794838957	1	0.2644503373856116	52278
chr11:120302954-120303454	ARHGEF12	0.0231070813568246	0.517153331637136	0.0119499041080922	0.0119499041080922	TCF3	False	TCF3_direct_+/+	TCF3_direct_+/+_(779g)	TCF3_direct_+/+_(1689r)	0.823707981034906	1	0.410946341906279	195870
chr5:177491334-177491834	DBN1	0.0625371022443435	0.7342910454848829	0.045920434188594	0.045920434188594	TCF3	False	TCF3_direct_+/+	TCF3_direct_+/+_(779g)	TCF3_direct_+/+_(1689r)	1.864499631444438	1	0.6698408029904226	21834
chr1:166978515-166979015	TADA1	0.0276619782714376	0.164371297377824	0.0045468352565133	0.0045468352565133	TCF3	False	TCF3_direct_+/+	TCF3_direct_+/+_(779g)	TCF3_direct_+/+_(1689r)	1.148323500250631	1	0.288352497084284	42470
chr5:16555933-16556433	ZNF622	0.219934109181972	0.140582474563487	0.0309188813097177	0.0309188813097177	TCF3	False	TCF3_direct_+/+	TCF3_direct_+/+_(779g)	TCF3_direct_+/+_(1689r)	0.8186599686236506	1	0.2483039502465031	654
chr20:51650781-51651281	SALL4	0.0281867825888126	0.1939867778165225	0.0054678631314186	0.0054678631314186	TCF3	False	TCF3_direct_+/+	TCF3_direct_+/+_(779g)	TCF3_direct_+/+_(1689r)	3.3937431445881363	1	0.3079324086030856	33443
chr4:139419315-139419815	RAB33B	0.033422899938867	0.5214474072740488	0.0174282845167021	0.0174282845167021	TCF3	False	TCF3_direct_+/+	TCF3_direct_+/+_(779g)	TCF3_direct_+/+_(1689r)	0.988341018219418	1	0.4355929108835491	99608
chr5:126972995-126973495	C5orf63	0.0161957193280061	0.1875872728215461	0.0030381108201238	0.0030381108201238	TCF3	False	TCF3_direct_+/+	TCF3_direct_+/+_(779g)	TCF3_direct_+/+_(1689r)	0.8545777226103766	1	0.3202608777423988	176315
chr15:74870143-74870643	ULK3	0.0636079407177538	0.4345751607545873	0.0276424310626861	0.0276424310626861	TCF3	False	TCF3_direct_+/+	TCF3_direct_+/+_(779g)	TCF3_direct_+/+_(1689r)	2.891866867048836	1	0.429625400683091	5093
chr19:8240350-8240850	CERS4	0.022264434182221	0.361344804702599	0.0080451376213885	0.0080451376213885	TCF3	False	TCF3_direct_+/+	TCF3_direct_+/+_(779g)	TCF3_direct_+/+_(1689r)	1.2817214383251945	1	0.3738621516491896	177764
chr5:65100826-65101326	ADAMTS6	0.0160918379908061	0.165483216654434	0.0026629291126006	0.0026629291126006	TCF3	False	TCF3_direct_+/+	TCF3_direct_+/+_(779g)	TCF3_direct_+/+_(1689r)	0.9493320603453786	1	0.1955289211854296	171720
chr1:153771190-153771690	ILF2	0.0495543875667369	0.5743967112991725	0.0284638772487783	0.0284638772487783	TCF3	False	TCF3_direct_+/+	TCF3_direct_+/+_(779g)	TCF3_direct_+/+_(1689r)	0.9642807607738838	1	0.5108220627244751	46855
chr12:124740647-124741147	SCARB1	0.0221632853743765	0.2306029700766322	0.0051109194339872	0.0051109194339872	TCF3	False	TCF3_direct_+/+	TCF3_direct_+/+_(779g)	TCF3_direct_+/+_(1689r)	1.4513572615294197	1	0.3805498379703233	111326
chr7:158408443-158408943	PTPRN2	0.0023360422344147	0.3221594591631997	0.0007525781028214	0.0007525781028214	TCF3	False	TCF3_direct_+/+	TCF3_direct_+/+_(779g)	TCF3_direct_+/+_(1689r)	1.189660881269433	1	0.3529859145180362	214361
chr11:111417670-111418170	POU2AF1	0.0761335916038485	0.431395980111538	0.0328437253693537	0.0328437253693537	TCF3	False	TCF3_direct_+/+	TCF3_direct_+/+_(779g)	TCF3_direct_+/+_(1689r)	1.7738059243131952	1	0.4181342782957755	30854
chr16:466779-467279	NME4	0.0278265643999358	0.6790146861209724	0.0188946458918474	0.0188946458918474	TCF3	False	TCF3_direct_+/+	TCF3_direct_+/+_(779g)	TCF3_direct_+/+_(1689r)	1.3988875827206313	1	0.4168147636375791	124552
chr17:41785155-41785655	JUP	0.0696354058928643	0.8076873589682229	0.0562436370762878	0.0562436370762878	TCF3	False	TCF3_direct_+/+	TCF3_direct_+/+_(779g)	TCF3_direct_+/+_(1689r)	5.862781170092212	1	0.6966620186947824	4757
chr17:8359606-8360106	RNF222	0.0164714484721551	0.0962751036945414	0.001585790409656	0.001585790409656	TCF3	False	TCF3_direct_+/+	TCF3_direct_+/+_(779g)	TCF3_direct_+/+_(1689r)	1.160839117694228	1	0.1360323429464647	115532
chr14:96505727-96506227	AK7	0.0478376182432132	0.3853054040352797	0.0184320928252867	0.0184320928252867	TCF3	False	TCF3_direct_+/+	TCF3_direct_+/+_(779g)	TCF3_direct_+/+_(1689r)	3.3530153556687674	1	0.4684500741222359	56317
chr16:50694191-50694691	SNX20	0.0053467392876771	0.2037271186833024	0.0010892757894292	0.0010892757894292	TCF3	False	TCF3_direct_+/+	TCF3_direct_+/+_(779g)	TCF3_direct_+/+_(1689r)	0.939052740555722	1	0.1971278500211749	132775
chr2:232418710-232419210	DIS3L2	0.0189212925740604	0.2649093833221917	0.0050124279474531	0.0050124279474531	TCF3	False	TCF3_direct_+/+	TCF3_direct_+/+_(779g)	TCF3_direct_+/+_(1689r)	0.8351611900333341	1	0.3059937666784364	187267
chr1:76219302-76219802	ST6GALNAC3	0.0423599809159178	0.1350566952337108	0.0057209990326669	0.0057209990326669	TCF3	False	TCF3_direct_+/+	TCF3_direct_+/+_(779g)	TCF3_direct_+/+_(1689r)	1.0654465045917234	1	0.1387537632932692	66887
chr3:48518925-48519425	SHISA5	0.0640250160363503	0.3366249868302448	0.0215524201800426	0.0215524201800426	TCF3	False	TCF3_direct_+/+	TCF3_direct_+/+_(779g)	TCF3_direct_+/+_(1689r)	2.7103491899540364	1	0.445076037576717	28739
chr6:29986308-29986808	HLA-A	0.1100874097492013	0.5037864350927155	0.0554605437061412	0.0554605437061412	TCF3	False	TCF3_direct_+/+	TCF3_direct_+/+_(779g)	TCF3_direct_+/+_(1689r)	8.426121488850871	1	0.6253122245313425	147
chr13:113232441-113232941	MCF2L	0.0143829735273538	0.2854563596301788	0.0041057112637756	0.0041057112637756	TCF3	False	TCF3_direct_+/+	TCF3_direct_+/+_(779g)	TCF3_direct_+/+_(1689r)	0.8145243944999093	1	0.242178545085706	174859
chr7:158400946-158401446	PTPRN2	0.0009921342976972	0.3163498143665359	0.0003138615009032	0.0003138615009032	TCF3	False	TCF3_direct_+/+	TCF3_direct_+/+_(779g)	TCF3_direct_+/+_(1689r)	1.189660881269433	1	0.3529859145180362	231288
chrX:154908875-154909375	MPP1	0.0798105279211671	0.4889276348145084	0.0390215726497935	0.0390215726497935	TCF3	False	TCF3_direct_+/+	TCF3_direct_+/+_(779g)	TCF3_direct_+/+_(1689r)	1.4494187004747163	1	0.4949945690884003	17741
chr7:128112709-128113209	LRRC4	0.0181979178192581	0.2520063639637262	0.0045859911013419	0.0045859911013419	TCF3	False	TCF3_direct_+/+	TCF3_direct_+/+_(779g)	TCF3_direct_+/+_(1689r)	3.753175178709456	1	0.3110967445410534	101996
chr12:7073921-7074421	PHB2	0.049577457854675	0.6199629424271398	0.0307361866496418	0.0307361866496418	TCF3	False	TCF3_direct_+/+	TCF3_direct_+/+_(779g)	TCF3_direct_+/+_(1689r)	1.0492356471281292	1	0.4858500291598724	142314
chr22:36940581-36941081	NCF4	0.0224445305380272	0.3000795517353526	0.0067351446627616	0.0067351446627616	TCF3	False	TCF3_direct_+/+	TCF3_direct_+/+_(779g)	TCF3_direct_+/+_(1689r)	2.315715916857012	1	0.4839684827871384	143945
chr6:111608053-111608553	REV3L	0.0275869710280029	0.4552707674412312	0.0125595414712979	0.0125595414712979	TCF3	False	TCF3_direct_+/+	TCF3_direct_+/+_(779g)	TCF3_direct_+/+_(1689r)	2.0313147030805405	1	0.4470818487745387	41386
chr19:36331602-36332102	ZFP82	0.033491156718986	0.0632002579471538	0.0021166497435884	0.0021166497435884	TCF3	False	TCF3_direct_+/+	TCF3_direct_+/+_(779g)	TCF3_direct_+/+_(1689r)	1.268955708157904	1	0.1654292875809321	159281
chr6:139325617-139326117	TXLNB	0.0285114957021314	0.2770582896017775	0.0078993462332209	0.0078993462332209	TCF3	False	TCF3_direct_+/+	TCF3_direct_+/+_(779g)	TCF3_direct_+/+_(1689r)	1.73039435650977	1	0.2671283281476803	57936
chr6:168076990-168077490	AFDN	0.0624011787258963	0.3484134068793696	0.0217414072731779	0.0217414072731779	TCF3	False	TCF3_direct_+/+	TCF3_direct_+/+_(779g)	TCF3_direct_+/+_(1689r)	5.711259584581211	1	0.6791988249203761	2953
chr16:1488741-1489241	TSR3	0.031560435658627	0.4552943188338353	0.0143692870552936	0.0143692870552936	TCF3	False	TCF3_direct_+/+	TCF3_direct_+/+_(779g)	TCF3_direct_+/+_(1689r)	0.9226450522029696	1	0.4565026479649414	79184
chr10:96303938-96304438	DNTT	0.0478390860626424	0.5108636147651996	0.0244392484330249	0.0244392484330249	TCF3	False	TCF3_direct_+/+	TCF3_direct_+/+_(779g)	TCF3_direct_+/+_(1689r)	1.1713601853196836	1	0.5158613778627263	101884
chr8:30420979-30421479	RBPMS	0.0958969306354069	0.6542875180933059	0.0627441647382063	0.0627441647382063	TCF3	False	TCF3_direct_+/+	TCF3_direct_+/+_(779g)	TCF3_direct_+/+_(1689r)	1.17133617338027	1	0.452963271225886	24333
chr3:50194165-50194665	SEMA3F	0.0012270974472172	0.0544599998911912	6.682772684193213e-05	6.682772684193213e-05	TCF3	False	TCF3_direct_+/+	TCF3_direct_+/+_(779g)	TCF3_direct_+/+_(1689r)	1.4036274221392555	1	0.1873834418754824	60059
chr1:147044600-147045100	FMO5	0.0176069820525113	0.1153126190566108	0.0020303072141578	0.0020303072141578	TCF3	False	TCF3_direct_+/+	TCF3_direct_+/+_(779g)	TCF3_direct_+/+_(1689r)	1.2904926538871615	1	0.1515466872345624	144517
chr19:1668953-1669453	TCF3	0.0017781126394184	0.0863638390966696	0.0001535646338864	0.0001535646338864	TCF3	False	TCF3_direct_+/+	TCF3_direct_+/+_(779g)	TCF3_direct_+/+_(1689r)	14.69509572442538	1	1.0	558
chr6:30528010-30528510	ATAT1	0.0097975205564196	0.423726212974629	0.0041514662819127	0.0041514662819127	TCF3	False	TCF3_direct_+/+	TCF3_direct_+/+_(779g)	TCF3_direct_+/+_(1689r)	0.9829766134395088	1	0.3540556000643426	155919
chr6:159700724-159701224	PNLDC1	0.0522387674867671	0.0978682062549329	0.0051125144708984	0.0051125144708984	TCF3	False	TCF3_direct_+/+	TCF3_direct_+/+_(779g)	TCF3_direct_+/+_(1689r)	1.959445675106384	1	0.2188193260528579	35910
chr3:155881491-155881991	PLCH1	0.0142584111072055	0.0639938559299712	0.0009124507061848	0.0009124507061848	TCF3	False	TCF3_direct_+/+	TCF3_direct_+/+_(779g)	TCF3_direct_+/+_(1689r)	1.2905980555277994	1	0.1780600513702062	117771
chr16:28947717-28948217	TUFM	0.125068189238587	0.7259756948633427	0.0907964655877832	0.0907964655877832	TCF3	False	TCF3_direct_+/+	TCF3_direct_+/+_(779g)	TCF3_direct_+/+_(1689r)	0.8478098394244706	1	0.4507618678792189	15452
chr11:93614326-93614826	C11orf54	0.0346248494764476	0.3462186504571892	0.011987768658019	0.011987768658019	TCF3	False	TCF3_direct_+/+	TCF3_direct_+/+_(779g)	TCF3_direct_+/+_(1689r)	0.8685923678978953	1	0.2230134696719821	167854
chr20:62859407-62859907	TCFL5	0.0077243778141561	0.3109569053262996	0.0024019486206611	0.0024019486206611	TCF3	False	TCF3_direct_+/+	TCF3_direct_+/+_(779g)	TCF3_direct_+/+_(1689r)	1.6246873896481584	1	0.4211253875477683	161790
chr22:36901424-36901924	MPST	0.0301353441538792	0.5413310329676572	0.0163131969796552	0.0163131969796552	TCF3	False	TCF3_direct_+/+	TCF3_direct_+/+_(779g)	TCF3_direct_+/+_(1689r)	1.3217932288259402	1	0.4724114372406919	105910
chr19:49458318-49458818	RPL13A	0.0099447752872778	0.2430916854908208	0.0024174921864118	0.0024174921864118	TCF3	False	TCF3_direct_+/+	TCF3_direct_+/+_(779g)	TCF3_direct_+/+_(1689r)	1.7204226152133104	1	0.5160669106818873	83122
chr2:178404324-178404824	PRKRA	0.0342823329878599	0.4628842487577286	0.0158687519507478	0.0158687519507478	TCF3	False	TCF3_direct_+/+	TCF3_direct_+/+_(779g)	TCF3_direct_+/+_(1689r)	0.9177755852279984	1	0.3448738058444844	19184
chr1:155094389-155094889	PBXIP1	0.002564274176382	0.3801219601963499	0.0009747369264072	0.0009747369264072	TCF3	False	TCF3_direct_+/+	TCF3_direct_+/+_(779g)	TCF3_direct_+/+_(1689r)	1.1052323236548751	1	0.4934158247133384	247247
chr19:48751731-48752231	RPL18	0.0421000491813513	0.6446268850597623	0.0271388235646372	0.0271388235646372	TCF3	False	TCF3_direct_+/+	TCF3_direct_+/+_(779g)	TCF3_direct_+/+_(1689r)	1.1205452941454872	1	0.4290563846784124	50632
chr1:149916141-149916641	HIST2H2BE	0.035175674034376	0.4940321731850273	0.0173779146864509	0.0173779146864509	TCF3	False	TCF3_direct_+/+	TCF3_direct_+/+_(779g)	TCF3_direct_+/+_(1689r)	2.021380849471413	1	0.4419862734803976	58891
chr16:88920772-88921272	CBFA2T3	0.0062315743043096	0.6837461221780554	0.0042608147656361	0.0042608147656361	TCF3	False	TCF3_direct_+/+	TCF3_direct_+/+_(779g)	TCF3_direct_+/+_(1689r)	4.000457822571994	1	0.6617796589500231	111480
chr16:3246858-3247358	ZNF213	0.0629367811524825	0.2595788906748231	0.0163370598342055	0.0163370598342055	TCF3	False	TCF3_direct_+/+	TCF3_direct_+/+_(779g)	TCF3_direct_+/+_(1689r)	1.2110656389610068	1	0.2333077900489272	8519
chr7:87319053-87319553	TMEM243	0.0165490782177811	0.1926412386434383	0.0031880349262804	0.0031880349262804	TCF3	False	TCF3_direct_+/+	TCF3_direct_+/+_(779g)	TCF3_direct_+/+_(1689r)	3.106080295384999	1	0.5608294401308714	83208
chr14:23530395-23530895	NGDN	0.0644529023105294	0.4372284690035966	0.0281806438000711	0.0281806438000711	TCF3	False	TCF3_direct_+/+	TCF3_direct_+/+_(779g)	TCF3_direct_+/+_(1689r)	1.5715165750798945	1	0.4291719685238659	71365
chr19:3428233-3428733	HMG20B	0.0154087085283533	0.3522077002195789	0.0054270657941251	0.0054270657941251	TCF3	False	TCF3_direct_+/+	TCF3_direct_+/+_(779g)	TCF3_direct_+/+_(1689r)	0.9031620752908552	1	0.4568015439884442	243527
chr16:2829928-2830428	ZG16B	0.0198105434126785	0.657709420595273	0.0130295810296302	0.0130295810296302	TCF3	False	TCF3_direct_+/+	TCF3_direct_+/+_(779g)	TCF3_direct_+/+_(1689r)	0.8430992547384994	1	0.4019979664392811	159100
chr14:99572806-99573306	CYP46A1	0.0556840215639692	0.6085865371466865	0.0338885458580174	0.0338885458580174	TCF3	False	TCF3_direct_+/+	TCF3_direct_+/+_(779g)	TCF3_direct_+/+_(1689r)	3.7616598391560334	1	0.5934744360955301	11821
chr8:141414209-141414709	PTP4A3	0.0013989182686472	0.5920939686263229	0.0008282910694671	0.0008282910694671	TCF3	False	TCF3_direct_+/+	TCF3_direct_+/+_(779g)	TCF3_direct_+/+_(1689r)	5.846332556568259	1	0.6939541433426328	127170
chr10:30231019-30231519	MTPAP	0.0989863468527035	0.3867398602453584	0.0382819659480131	0.0382819659480131	TCF3	False	TCF3_direct_+/+	TCF3_direct_+/+_(779g)	TCF3_direct_+/+_(1689r)	0.8461105690877833	1	0.295406129038868	49431
chr8:135580902-135581402	KHDRBS3	0.1284178301821411	0.4396193987187459	0.0564549692894389	0.0564549692894389	TCF3	False	TCF3_direct_+/+	TCF3_direct_+/+_(779g)	TCF3_direct_+/+_(1689r)	5.69209391283722	1	0.7116021557802753	2813
chr2:88886076-88886576	RPIA	0.0119413773988408	0.1472734669063283	0.0017586480491641	0.0017586480491641	TCF3	False	TCF3_direct_+/+	TCF3_direct_+/+_(779g)	TCF3_direct_+/+_(1689r)	0.9030918473214192	1	0.3872070188478577	109648
chr12:6347427-6347927	TAPBPL	0.0201114361193064	0.3015496942727135	0.006064597413162	0.006064597413162	TCF3	False	TCF3_direct_+/+	TCF3_direct_+/+_(779g)	TCF3_direct_+/+_(1689r)	1.1989139591164617	1	0.2432312097435545	174228
chr10:118394576-118395076	FAM204A	0.0665935333525706	0.2979968021489278	0.019844659982864	0.019844659982864	TCF3	False	TCF3_direct_+/+	TCF3_direct_+/+_(779g)	TCF3_direct_+/+_(1689r)	2.33439444988938	1	0.5639033541927904	16165
chr1:2434194-2434694	PEX10	0.0230178790179974	0.4110767793682851	0.0094621155746072	0.0094621155746072	TCF3	False	TCF3_direct_+/+	TCF3_direct_+/+_(779g)	TCF3_direct_+/+_(1689r)	1.0838569227761157	1	0.3442553340585678	53650
chr9:114452711-114453211	WHRN	0.022904805738776	0.1548799830341742	0.0035474959242226	0.0035474959242226	TCF3	False	TCF3_direct_+/+	TCF3_direct_+/+_(779g)	TCF3_direct_+/+_(1689r)	1.5779894964952816	1	0.3739059302056431	44607
chr12:121524137-121524637	ANAPC5	0.0494762013083423	0.5430934430280973	0.0268702005164988	0.0268702005164988	TCF3	False	TCF3_direct_+/+	TCF3_direct_+/+_(779g)	TCF3_direct_+/+_(1689r)	1.8555729009626127	1	0.5049674843587946	68224
chr7:158442332-158442832	PTPRN2	0.0022403842686279	0.3457030653705865	0.0007745077092727	0.0007745077092727	TCF3	False	TCF3_direct_+/+	TCF3_direct_+/+_(779g)	TCF3_direct_+/+_(1689r)	1.189660881269433	1	0.3529859145180362	164758
chr7:99472949-99473449	TMEM225B	0.0132942210050977	0.0935971379049463	0.0012443010367529	0.0012443010367529	TCF3	False	TCF3_direct_+/+	TCF3_direct_+/+_(779g)	TCF3_direct_+/+_(1689r)	0.8175807099226894	1	0.080512766962945	193622
chr8:143515152-143515652	TSTA3	0.0145155042875138	0.5301535041293378	0.0076954454622298	0.0076954454622298	TCF3	False	TCF3_direct_+/+	TCF3_direct_+/+_(779g)	TCF3_direct_+/+_(1689r)	4.161120808462102	1	0.670036857032941	29432
chr19:10782694-10783194	DNM2	0.0162583944180158	0.4451726433980194	0.0072377924204757	0.0072377924204757	TCF3	False	TCF3_direct_+/+	TCF3_direct_+/+_(779g)	TCF3_direct_+/+_(1689r)	1.6039456687290945	1	0.2596473646548323	88732
chr5:43010585-43011085	SELENOP	0.0731803625741514	0.4728817821655066	0.0346056602735826	0.0346056602735826	TCF3	False	TCF3_direct_+/+	TCF3_direct_+/+_(779g)	TCF3_direct_+/+_(1689r)	4.515857127627056	1	0.5929599484962095	21929
chr8:22176056-22176556	NPM2	0.0505073039059861	0.4253427468022361	0.0214829153769474	0.0214829153769474	TCF3	False	TCF3_direct_+/+	TCF3_direct_+/+_(779g)	TCF3_direct_+/+_(1689r)	2.715343121778212	1	0.4703612153284314	89845
chr22:23751894-23752394	VPREB3	0.0310929217478538	0.5114442740854479	0.0159022967925267	0.0159022967925267	TCF3	False	TCF3_direct_+/+	TCF3_direct_+/+_(779g)	TCF3_direct_+/+_(1689r)	0.9233017298700296	1	0.4272087513565368	204459
chrX:72308722-72309222	RPS4X	0.0702304418694782	0.6233824353693109	0.0437804238896581	0.0437804238896581	TCF3	False	TCF3_direct_+/+	TCF3_direct_+/+_(779g)	TCF3_direct_+/+_(1689r)	2.377670368050717	1	0.5564780497146251	22174
chr12:107783665-107784165	PWP1	0.0793397152571568	0.3664948803739095	0.0290775994520717	0.0290775994520717	TCF3	False	TCF3_direct_+/+	TCF3_direct_+/+_(779g)	TCF3_direct_+/+_(1689r)	1.0339124667659036	1	0.3904637279017251	52698
chr2:25041089-25041589	EFR3B	0.0192441432217019	0.2206396484774856	0.0042460209956867	0.0042460209956867	TCF3	False	TCF3_direct_+/+	TCF3_direct_+/+_(779g)	TCF3_direct_+/+_(1689r)	3.205936423692658	1	0.3207386536200288	99572
chr8:141260103-141260603	PTP4A3	0.0024664902963658	0.2028196713164224	0.000500252751214	0.000500252751214	TCF3	False	TCF3_direct_+/+	TCF3_direct_+/+_(779g)	TCF3_direct_+/+_(1689r)	5.846332556568259	1	0.6939541433426328	71002
chr6:27870797-27871297	HIST1H2AI	0.0141738488802366	0.2011869586909772	0.0028515935491603	0.0028515935491603	TCF3	False	TCF3_direct_+/+	TCF3_direct_+/+_(779g)	TCF3_direct_+/+_(1689r)	0.8352923000635696	1	0.2066053273371096	200697
chr6:159830249-159830749	PNLDC1	0.0188236371415499	0.1635810294703268	0.0030791899419906	0.0030791899419906	TCF3	False	TCF3_direct_+/+	TCF3_direct_+/+_(779g)	TCF3_direct_+/+_(1689r)	1.959445675106384	1	0.2188193260528579	186848
chr5:6366261-6366761	MED10	0.1260767140491395	0.3955974094456879	0.0498756214692643	0.0498756214692643	TCF3	False	TCF3_direct_+/+	TCF3_direct_+/+_(779g)	TCF3_direct_+/+_(1689r)	4.432339676933502	1	0.6174400409301746	3554
chr6:170524010-170524510	PDCD2	0.0694640306412593	0.3758618804797599	0.0261088811825274	0.0261088811825274	TCF3	False	TCF3_direct_+/+	TCF3_direct_+/+_(779g)	TCF3_direct_+/+_(1689r)	1.255047604573283	1	0.4438467712192408	15365
chr10:1150324-1150824	IDI1	0.0310844703775036	0.2719515217909696	0.0084534690232284	0.0084534690232284	TCF3	False	TCF3_direct_+/+	TCF3_direct_+/+_(779g)	TCF3_direct_+/+_(1689r)	2.091329283651527	1	0.5372500722712896	54886
chr5:88829082-88829582	MEF2C	0.0234269907794792	0.5133881736112742	0.012027140009485	0.012027140009485	TCF3	False	TCF3_direct_+/+	TCF3_direct_+/+_(779g)	TCF3_direct_+/+_(1689r)	3.2525285977670384	1	0.6551520187501119	53093
chr22:23826180-23826680	VPREB3	0.0379827417815436	0.4850565631185786	0.0184237781863759	0.0184237781863759	TCF3	False	TCF3_direct_+/+	TCF3_direct_+/+_(779g)	TCF3_direct_+/+_(1689r)	0.9233017298700296	1	0.4272087513565368	152283
chr8:33497884-33498384	RNF122	0.0199982639205387	0.1292539838501961	0.0025848552818172	0.0025848552818172	TCF3	False	TCF3_direct_+/+	TCF3_direct_+/+_(779g)	TCF3_direct_+/+_(1689r)	2.189439450037416	1	0.2023174141405299	107227
chr19:45103143-45103643	TRAPPC6A	0.0036574058621767	0.4708316639950791	0.001722022487994	0.001722022487994	TCF3	False	TCF3_direct_+/+	TCF3_direct_+/+_(779g)	TCF3_direct_+/+_(1689r)	1.975834764369108	1	0.4964728400055806	169480
chr1:76284780-76285280	ST6GALNAC3	0.049617380198471	0.1413480400014885	0.0070133194410625	0.0070133194410625	TCF3	False	TCF3_direct_+/+	TCF3_direct_+/+_(779g)	TCF3_direct_+/+_(1689r)	1.0654465045917234	1	0.1387537632932692	38917
chr10:69651043-69651543	TSPAN15	0.0444664830010085	0.304174206897941	0.0135255572003725	0.0135255572003725	TCF3	False	TCF3_direct_+/+	TCF3_direct_+/+_(779g)	TCF3_direct_+/+_(1689r)	3.5146720220563976	1	0.4737654683419213	56919
chr6:36682203-36682703	STK38	0.0017599441136426	0.1256611022585277	0.0002211565172337	0.0002211565172337	TCF3	False	TCF3_direct_+/+	TCF3_direct_+/+_(779g)	TCF3_direct_+/+_(1689r)	1.9230977073968984	1	0.3774917552139963	181423
chr8:144271095-144271595	BOP1	0.0323540762608967	0.5550365100438859	0.0179576935735418	0.0179576935735418	TCF3	False	TCF3_direct_+/+	TCF3_direct_+/+_(779g)	TCF3_direct_+/+_(1689r)	1.0170941682657193	1	0.4186666489246539	134199
chr2:85712179-85712679	VAMP5	0.0110785058209099	0.4099274554484184	0.0045413837013361	0.0045413837013361	TCF3	False	TCF3_direct_+/+	TCF3_direct_+/+_(779g)	TCF3_direct_+/+_(1689r)	4.48758823388169	1	0.6754182799450993	37072
chr6:27873488-27873988	HIST1H2BO	0.0137242774442542	0.1227076119466602	0.0016840733108778	0.0016840733108778	TCF3	False	TCF3_direct_+/+	TCF3_direct_+/+_(779g)	TCF3_direct_+/+_(1689r)	2.1364619348674467	1	0.2541988046097977	28195
chr5:172692294-172692794	ERGIC1	0.028777669263788	0.49385214776553	0.0142119137736078	0.0142119137736078	TCF3	False	TCF3_direct_+/+	TCF3_direct_+/+_(779g)	TCF3_direct_+/+_(1689r)	1.2676785018316896	1	0.4043763561114268	208341
chr19:17953650-17954150	KCNN1	0.0304396153538177	0.4804961407928401	0.0146261177047279	0.0146261177047279	TCF3	False	TCF3_direct_+/+	TCF3_direct_+/+_(779g)	TCF3_direct_+/+_(1689r)	6.350663364314286	1	0.6514438179321573	16939
chr2:168632566-168633066	CERS6	0.0503284907654916	0.5851841660995507	0.0294514358996531	0.0294514358996531	TCF3	False	TCF3_direct_+/+	TCF3_direct_+/+_(779g)	TCF3_direct_+/+_(1689r)	1.0135540368369618	1	0.3999602869925437	89191
chr6:44177009-44177509	HSP90AB1	0.0511748989911039	0.5724405823450266	0.0292945889799154	0.0292945889799154	TCF3	False	TCF3_direct_+/+	TCF3_direct_+/+_(779g)	TCF3_direct_+/+_(1689r)	1.7522887655202672	1	0.4981224433875508	124772
chr16:2005588-2006088	NTHL1	0.0109475267423838	0.5198916523566672	0.0056915277673167	0.0056915277673167	TCF3	False	TCF3_direct_+/+	TCF3_direct_+/+_(779g)	TCF3_direct_+/+_(1689r)	1.1020955493595883	1	0.4148032700439972	175179
chr14:96391220-96391720	AK7	0.0231213490568262	0.2676612306337043	0.0061886887424615	0.0061886887424615	TCF3	False	TCF3_direct_+/+	TCF3_direct_+/+_(779g)	TCF3_direct_+/+_(1689r)	3.3530153556687674	1	0.4684500741222359	146044
chr5:150779871-150780371	IRGM	0.0286150745420438	0.2339093511338043	0.0066933335187749	0.0066933335187749	TCF3	False	TCF3_direct_+/+	TCF3_direct_+/+_(779g)	TCF3_direct_+/+_(1689r)	1.7520778393662602	1	0.234851993391649	64007
chr12:27460468-27460968	PPFIBP1	0.0490684338479745	0.3560404915022198	0.017470349304477	0.017470349304477	TCF3	False	TCF3_direct_+/+	TCF3_direct_+/+_(779g)	TCF3_direct_+/+_(1689r)	1.87604410062137	1	0.2720396786649938	26685
chr8:1745998-1746498	DLGAP2	0.0043126835827394	0.2254638396296362	0.0009723541996721	0.0009723541996721	TCF3	False	TCF3_direct_+/+	TCF3_direct_+/+_(779g)	TCF3_direct_+/+_(1689r)	2.5785103049750178	1	0.2903540947191443	106653
chr16:2965165-2965665	ZG16B	0.0549808799254733	0.5034992385833905	0.0276828311791206	0.0276828311791206	TCF3	False	TCF3_direct_+/+	TCF3_direct_+/+_(779g)	TCF3_direct_+/+_(1689r)	0.8430992547384994	1	0.4019979664392811	130753
chr6:109322836-109323336	MICAL1	0.0527184225441513	0.3242041743404197	0.0170915326534559	0.0170915326534559	TCF3	False	TCF3_direct_+/+	TCF3_direct_+/+_(779g)	TCF3_direct_+/+_(1689r)	1.2339031929831616	1	0.2160749563007543	117621
chr6:31202663-31203163	HLA-C	0.0585409736118009	0.266788918268139	0.015618083024256	0.015618083024256	TCF3	False	TCF3_direct_+/+	TCF3_direct_+/+_(779g)	TCF3_direct_+/+_(1689r)	7.00242689668073	1	0.4108942031659169	17052
chr15:99007807-99008307	IGF1R	0.0053367484567539	0.2140104423212537	0.0011421198977871	0.0011421198977871	TCF3	False	TCF3_direct_+/+	TCF3_direct_+/+_(779g)	TCF3_direct_+/+_(1689r)	0.9513265508310068	1	0.1941440967575318	229279
chr9:86285227-86285727	ISCA1	0.0098427621704444	0.3334546714584627	0.0032821150257893	0.0032821150257893	TCF3	False	TCF3_direct_+/+	TCF3_direct_+/+_(779g)	TCF3_direct_+/+_(1689r)	2.820213178366167	1	0.5690051864602322	140567
chr5:127961585-127962085	SLC12A2	0.0207411047678501	0.3872948630356085	0.0080329233302717	0.0080329233302717	TCF3	False	TCF3_direct_+/+	TCF3_direct_+/+_(779g)	TCF3_direct_+/+_(1689r)	4.071160198357728	1	0.6710478169497316	108699
chr19:51132242-51132742	CD33	0.0446033541690799	0.4515509129352196	0.0201406852950209	0.0201406852950209	TCF3	False	TCF3_direct_+/+	TCF3_direct_+/+_(779g)	TCF3_direct_+/+_(1689r)	4.491922088528409	1	0.5125987712193317	6873
chr9:81729183-81729683	TLE1	0.0888881527566818	0.4428623853323895	0.0393652193576139	0.0393652193576139	TCF3	False	TCF3_direct_+/+	TCF3_direct_+/+_(779g)	TCF3_direct_+/+_(1689r)	1.0863120436100149	1	0.3165373000625291	32598
chr6:31792801-31793301	BAG6	0.0340917629926908	0.5256712380499239	0.0179210592596723	0.0179210592596723	TCF3	False	TCF3_direct_+/+	TCF3_direct_+/+_(779g)	TCF3_direct_+/+_(1689r)	1.1147542812055924	1	0.4572634424348941	172005
chr1:27529004-27529504	WASF2	0.0019930104975928	0.5405454068625538	0.0010773126703026	0.0010773126703026	TCF3	False	TCF3_direct_+/+	TCF3_direct_+/+_(779g)	TCF3_direct_+/+_(1689r)	1.94226670626657	1	0.6715849544727864	240988
chr7:103009784-103010284	NAPEPLD	0.0650443918998232	0.1813874081082753	0.0117982336586878	0.0117982336586878	TCF3	False	TCF3_direct_+/+	TCF3_direct_+/+_(779g)	TCF3_direct_+/+_(1689r)	0.938510578762324	1	0.1721966442043427	34318
chr19:49469571-49470071	RPL13A	0.0032673088104894	0.2376846903197118	0.0007765892828	0.0007765892828	TCF3	False	TCF3_direct_+/+	TCF3_direct_+/+_(779g)	TCF3_direct_+/+_(1689r)	1.7204226152133104	1	0.5160669106818873	245669
chr20:33685021-33685521	NECAB3	0.0570408607992031	0.3086244579968991	0.0176042047478306	0.0176042047478306	TCF3	False	TCF3_direct_+/+	TCF3_direct_+/+_(779g)	TCF3_direct_+/+_(1689r)	3.3668119673654435	1	0.3524154132748406	16770
chr19:43525259-43525759	XRCC1	0.0121867399492977	0.2981867845636338	0.0036339247997942	0.0036339247997942	TCF3	False	TCF3_direct_+/+	TCF3_direct_+/+_(779g)	TCF3_direct_+/+_(1689r)	1.1407999394584298	1	0.4117130459283458	193710
chr20:62876976-62877476	TCFL5	0.0013499925174778	0.3882996752162932	0.000524201656081	0.000524201656081	TCF3	False	TCF3_direct_+/+	TCF3_direct_+/+_(779g)	TCF3_direct_+/+_(1689r)	1.6246873896481584	1	0.4211253875477683	262346
chr17:79966467-79966967	CBX4	0.0417061478012395	0.4096911856922112	0.0170866411433444	0.0170866411433444	TCF3	False	TCF3_direct_+/+	TCF3_direct_+/+_(779g)	TCF3_direct_+/+_(1689r)	1.071568626642818	1	0.4312053241920914	177157
chr7:158549263-158549763	PTPRN2	0.0556445676283328	0.3487577098426244	0.0194064719712403	0.0194064719712403	TCF3	False	TCF3_direct_+/+	TCF3_direct_+/+_(779g)	TCF3_direct_+/+_(1689r)	1.189660881269433	1	0.3529859145180362	41003
chr20:62858823-62859323	TCFL5	0.0176377061377014	0.468466749447308	0.0082626788620358	0.0082626788620358	TCF3	False	TCF3_direct_+/+	TCF3_direct_+/+_(779g)	TCF3_direct_+/+_(1689r)	1.6246873896481584	1	0.4211253875477683	151394
chr1:226369035-226369535	PARP1	0.0774797717740529	0.7460921463336971	0.0578070492203481	0.0578070492203481	TCF3	False	TCF3_direct_+/+	TCF3_direct_+/+_(779g)	TCF3_direct_+/+_(1689r)	1.6932516095950103	1	0.6485044889400237	8402
chr9:35690219-35690719	RGP1	0.0553883097349135	0.3949268428000484	0.0218743302916405	0.0218743302916405	TCF3	False	TCF3_direct_+/+	TCF3_direct_+/+_(779g)	TCF3_direct_+/+_(1689r)	2.0650736490367945	1	0.4996875309733056	44717
chr10:45557499-45557999	MARCH8	0.040376512976959	0.124203434498326	0.0050149015848045	0.0050149015848045	TCF3	False	TCF3_direct_+/+	TCF3_direct_+/+_(779g)	TCF3_direct_+/+_(1689r)	2.474528572368752	1	0.2323442877646005	31963
chr5:177099362-177099862	FGFR4	0.0427164655810046	0.2254818494904567	0.0096317876629003	0.0096317876629003	TCF3	False	TCF3_direct_+/+	TCF3_direct_+/+_(779g)	TCF3_direct_+/+_(1689r)	3.360640478788709	1	0.3403366840282503	11379
chr9:133474143-133474643	RPL7A	0.0270176068030858	0.4836115947100154	0.0130660279112885	0.0130660279112885	TCF3	False	TCF3_direct_+/+	TCF3_direct_+/+_(779g)	TCF3_direct_+/+_(1689r)	2.0251734008491007	1	0.4399353621441165	169203
chr1:206658018-206658518	EIF2D	0.0472535872641612	0.5472799193299357	0.0258609394259802	0.0258609394259802	TCF3	False	TCF3_direct_+/+	TCF3_direct_+/+_(779g)	TCF3_direct_+/+_(1689r)	1.0292338349526575	1	0.3765769349504581	47811
chr6:155083225-155083725	TIAM2	0.0221149376367015	0.2397174027008255	0.0053013354111608	0.0053013354111608	TCF3	False	TCF3_direct_+/+	TCF3_direct_+/+_(779g)	TCF3_direct_+/+_(1689r)	1.1808082252212746	1	0.1865510920913083	144740
chr7:159094392-159094892	VIPR2	0.027085607692145	0.1177624830217121	0.0031896684159789	0.0031896684159789	TCF3	False	TCF3_direct_+/+	TCF3_direct_+/+_(779g)	TCF3_direct_+/+_(1689r)	1.3767016766327296	1	0.121089558625141	88750
chr20:16025147-16025647	MACROD2	0.0587014767066652	0.1935348422049165	0.01136078103162	0.01136078103162	TCF3	False	TCF3_direct_+/+	TCF3_direct_+/+_(779g)	TCF3_direct_+/+_(1689r)	2.2652147668687093	1	0.4227222685772709	13745
chr17:47218478-47218978	EFCAB13	0.026378534994106	0.2837810365659227	0.0074857280037178	0.0074857280037178	TCF3	False	TCF3_direct_+/+	TCF3_direct_+/+_(779g)	TCF3_direct_+/+_(1689r)	1.057326201556721	1	0.3118124562141863	155410
chr4:101823949-101824449	BANK1	0.0290436170267603	0.376383782312351	0.0109315464285634	0.0109315464285634	TCF3	False	TCF3_direct_+/+	TCF3_direct_+/+_(779g)	TCF3_direct_+/+_(1689r)	2.377938427829901	1	0.5464890884044777	19231
chr6:144349603-144350103	UTRN	0.0125548409319672	0.063181901946324	0.0007932387287152	0.0007932387287152	TCF3	False	TCF3_direct_+/+	TCF3_direct_+/+_(779g)	TCF3_direct_+/+_(1689r)	2.5676936515665223	1	0.4345171277407767	102435
chr16:20814527-20815027	LYRM1	0.102404871815903	0.4420422350367952	0.0452672784161582	0.0452672784161582	TCF3	False	TCF3_direct_+/+	TCF3_direct_+/+_(779g)	TCF3_direct_+/+_(1689r)	1.077732005926605	1	0.4466307201288282	25051
chr22:29310903-29311403	AP1B1	0.0054878230684307	0.2261061068904437	0.0012408303093064	0.0012408303093064	TCF3	False	TCF3_direct_+/+	TCF3_direct_+/+_(779g)	TCF3_direct_+/+_(1689r)	3.2929093109255447	1	0.5907309110162821	197407
chr12:113173283-113173783	CFAP73	0.028623907628348	0.3476487231077015	0.009951064937348	0.009951064937348	TCF3	False	TCF3_direct_+/+	TCF3_direct_+/+_(779g)	TCF3_direct_+/+_(1689r)	4.621695824832993	1	0.4436744249140967	74517
chr20:64041908-64042408	MYT1	0.0174703620997035	0.160386149078854	0.0028020041001846	0.0028020041001846	TCF3	False	TCF3_direct_+/+	TCF3_direct_+/+_(779g)	TCF3_direct_+/+_(1689r)	1.862686130606777	1	0.3228721912720916	28052
chr19:2769986-2770486	GNG7	0.0096527555047112	0.6850210754435355	0.0066123409568308	0.0066123409568308	TCF3	False	TCF3_direct_+/+	TCF3_direct_+/+_(779g)	TCF3_direct_+/+_(1689r)	4.039095136626678	1	0.6657604265082584	106851
chr8:949668-950168	DLGAP2	0.0073430210843356	0.2035035391689766	0.0014943307788547	0.0014943307788547	TCF3	False	TCF3_direct_+/+	TCF3_direct_+/+_(779g)	TCF3_direct_+/+_(1689r)	2.5785103049750178	1	0.2903540947191443	125507
chr2:65089112-65089612	CEP68	0.0273653795080735	0.3196736297321573	0.0087479901963438	0.0087479901963438	TCF3	False	TCF3_direct_+/+	TCF3_direct_+/+_(779g)	TCF3_direct_+/+_(1689r)	1.6527133580936648	1	0.3218772760136152	65556
chr15:92643907-92644407	FAM174B	0.0121254085420037	0.1099342773518174	0.0013329980256607	0.0013329980256607	TCF3	False	TCF3_direct_+/+	TCF3_direct_+/+_(779g)	TCF3_direct_+/+_(1689r)	1.369440678203012	1	0.1998950978787819	137807
chr18:35467567-35468067	INO80C	0.0270820099459343	0.5441681507430052	0.0147371672706827	0.0147371672706827	TCF3	False	TCF3_direct_+/+	TCF3_direct_+/+_(779g)	TCF3_direct_+/+_(1689r)	1.450004880094072	1	0.5678176102260761	70887
chr11:43992770-43993270	ALKBH3	0.0524683075337841	0.4595871014863295	0.0241137573793451	0.0241137573793451	TCF3	False	TCF3_direct_+/+	TCF3_direct_+/+_(779g)	TCF3_direct_+/+_(1689r)	0.8559083563068238	1	0.3749200047558916	88715
chr11:64238833-64239333	TRPT1	0.0204177768840504	0.3837294292912079	0.0078349018711118	0.0078349018711118	TCF3	False	TCF3_direct_+/+	TCF3_direct_+/+_(779g)	TCF3_direct_+/+_(1689r)	0.8609609610016753	1	0.2734778342011679	196577
chr1:108703411-108703911	HENMT1	0.0106444025500218	0.2805790425214506	0.002986596275698	0.002986596275698	TCF3	False	TCF3_direct_+/+	TCF3_direct_+/+_(779g)	TCF3_direct_+/+_(1689r)	0.9689486707016696	1	0.3819606883696815	88353
chr11:65792137-65792637	EFEMP2	0.0421124045255939	0.4181779070147454	0.0176104771838711	0.0176104771838711	TCF3	False	TCF3_direct_+/+	TCF3_direct_+/+_(779g)	TCF3_direct_+/+_(1689r)	5.359721417502326	1	0.6182125664323224	40923
chr22:38373804-38374304	CSNK1E	0.0400644380234005	0.4148253911034015	0.0166197461723951	0.0166197461723951	TCF3	False	TCF3_direct_+/+	TCF3_direct_+/+_(779g)	TCF3_direct_+/+_(1689r)	0.9949491081331052	1	0.3493761777465531	28471
chr10:114966871-114967371	FAM160B1	0.0208060095784951	0.0916927421031266	0.0019077600704761	0.0019077600704761	TCF3	False	TCF3_direct_+/+	TCF3_direct_+/+_(779g)	TCF3_direct_+/+_(1689r)	1.4099257357860708	1	0.4803330490600428	145237
chr10:12112729-12113229	SEC61A2	0.0932407342062192	0.3435408219265238	0.0320319984662371	0.0320319984662371	TCF3	False	TCF3_direct_+/+	TCF3_direct_+/+_(779g)	TCF3_direct_+/+_(1689r)	1.9823408046127968	1	0.2165416664420754	27457
chr9:37075514-37076014	ZCCHC7	0.0546495867983668	0.4424557690442852	0.0241800249548238	0.0241800249548238	TCF3	False	TCF3_direct_+/+	TCF3_direct_+/+_(779g)	TCF3_direct_+/+_(1689r)	3.8370371288910943	1	0.6563350019733811	28855
chr7:150579980-150580480	GIMAP2	0.0298501955670737	0.3713534834805274	0.0110849741064078	0.0110849741064078	TCF3	False	TCF3_direct_+/+	TCF3_direct_+/+_(779g)	TCF3_direct_+/+_(1689r)	3.924599496900624	1	0.4881989179601893	98675
chrX:1292034-1292534	ASMTL	0.068068768680415	0.501204001474995	0.0341163392380998	0.0341163392380998	TCF3	False	TCF3_direct_+/+	TCF3_direct_+/+_(779g)	TCF3_direct_+/+_(1689r)	3.332901102857511	1	0.5295273663677006	2891
chr5:6263541-6264041	MED10	0.1273383884126993	0.4464876766980046	0.0568550211968542	0.0568550211968542	TCF3	False	TCF3_direct_+/+	TCF3_direct_+/+_(779g)	TCF3_direct_+/+_(1689r)	4.432339676933502	1	0.6174400409301746	541
chr9:81692929-81693429	TLE1	0.0373691129438071	0.3890686870995274	0.0145391517111209	0.0145391517111209	TCF3	False	TCF3_direct_+/+	TCF3_direct_+/+_(779g)	TCF3_direct_+/+_(1689r)	1.0863120436100149	1	0.3165373000625291	133636
chr8:1104549-1105049	DLGAP2	0.0026176861772317	0.2902206373890799	0.0007597065508407	0.0007597065508407	TCF3	False	TCF3_direct_+/+	TCF3_direct_+/+_(779g)	TCF3_direct_+/+_(1689r)	2.5785103049750178	1	0.2903540947191443	139678
chr8:143994510-143995010	MAF1	0.0170483172649536	0.5777608907792234	0.0098498509692864	0.0098498509692864	TCF3	False	TCF3_direct_+/+	TCF3_direct_+/+_(779g)	TCF3_direct_+/+_(1689r)	6.780941485873677	1	0.6597834079589562	14708
chr15:49216360-49216860	COPS2	0.0857027746304681	0.4993611802786614	0.0427966386926266	0.0427966386926266	TCF3	False	TCF3_direct_+/+	TCF3_direct_+/+_(779g)	TCF3_direct_+/+_(1689r)	0.9597793597931562	1	0.3846099320737566	73669
chr6:13526594-13527094	NOL7	0.0160624676012473	0.5144423821639843	0.0082632140962175	0.0082632140962175	TCF3	False	TCF3_direct_+/+	TCF3_direct_+/+_(779g)	TCF3_direct_+/+_(1689r)	2.246497944236984	1	0.4831290894600306	130860
chr14:22435154-22435654	DAD1	0.0205361316353375	0.5217314762650783	0.0107143462748786	0.0107143462748786	TCF3	False	TCF3_direct_+/+	TCF3_direct_+/+_(779g)	TCF3_direct_+/+_(1689r)	1.263011769641304	1	0.5047586703756106	60477
chr12:122730153-122730653	HIP1R	0.0075947014791549	0.2526641751447511	0.0019189089847013	0.0019189089847013	TCF3	False	TCF3_direct_+/+	TCF3_direct_+/+_(779g)	TCF3_direct_+/+_(1689r)	2.4735312794448285	1	0.3090973193868546	171184
chr3:23835749-23836249	RPL15	0.0457627391356492	0.6983963189162119	0.0319605285558603	0.0319605285558603	TCF3	False	TCF3_direct_+/+	TCF3_direct_+/+_(779g)	TCF3_direct_+/+_(1689r)	5.750038662016593	1	0.6148869724477652	10534
chr11:64687318-64687818	NRXN2	0.0556720360761546	0.59233328033148	0.0329763997517211	0.0329763997517211	TCF3	False	TCF3_direct_+/+	TCF3_direct_+/+_(779g)	TCF3_direct_+/+_(1689r)	1.1428280108202185	1	0.3514478832718523	83648
chr11:68528521-68529021	LRP5	0.0236748459442607	0.3086585121978292	0.0073074427256683	0.0073074427256683	TCF3	False	TCF3_direct_+/+	TCF3_direct_+/+_(779g)	TCF3_direct_+/+_(1689r)	0.8952698506193354	1	0.212267694964592	218244
chr3:128218047-128218547	EEFSEC	0.011905305173177	0.4201232286884931	0.0050016952478769	0.0050016952478769	TCF3	False	TCF3_direct_+/+	TCF3_direct_+/+_(779g)	TCF3_direct_+/+_(1689r)	0.9235041876034412	1	0.32297210372808	71196
chr16:75043077-75043577	ZFP1	0.0156334090256767	0.2480010648169969	0.0038771020850874	0.0038771020850874	TCF3	False	TCF3_direct_+/+	TCF3_direct_+/+_(779g)	TCF3_direct_+/+_(1689r)	0.9006820756627194	1	0.2223335043152099	187947
chr19:2769986-2770486	ZNF57	0.0657957961278114	0.2090487768196257	0.0137545307003924	0.0137545307003924	TCF3	False	TCF3_direct_+/+	TCF3_direct_+/+_(779g)	TCF3_direct_+/+_(1689r)	1.522503719646932	1	0.2016988209024347	58906
chr16:23131840-23132340	USP31	0.026348114706417	0.1026230352456326	0.0027039235041726	0.0027039235041726	TCF3	False	TCF3_direct_+/+	TCF3_direct_+/+_(779g)	TCF3_direct_+/+_(1689r)	2.035385381952328	1	0.2998526954285499	26473
chr1:147292593-147293093	FMO5	0.0677377942488081	0.1768709096105473	0.0119808452837987	0.0119808452837987	TCF3	False	TCF3_direct_+/+	TCF3_direct_+/+_(779g)	TCF3_direct_+/+_(1689r)	1.2904926538871615	1	0.1515466872345624	99392
chr12:48627944-48628444	ADCY6	0.0384580103873713	0.227910582445516	0.0087649875470815	0.0087649875470815	TCF3	False	TCF3_direct_+/+	TCF3_direct_+/+_(779g)	TCF3_direct_+/+_(1689r)	1.257971808439652	1	0.238232810955197	76840
chr22:37007446-37007946	MPST	0.0647371162461803	0.6965768547352065	0.0450943768193917	0.0450943768193917	TCF3	False	TCF3_direct_+/+	TCF3_direct_+/+_(779g)	TCF3_direct_+/+_(1689r)	1.3217932288259402	1	0.4724114372406919	60668
chr13:109704933-109705433	IRS2	0.059687176580832	0.5974793164569708	0.035661853464762	0.035661853464762	TCF3	False	TCF3_direct_+/+	TCF3_direct_+/+_(779g)	TCF3_direct_+/+_(1689r)	1.8828110913701528	1	0.4177458469231178	45113
chr1:1305490-1305990	INTS11	0.0046106797766029	0.1454713333664003	0.0006707217348279	0.0006707217348279	TCF3	False	TCF3_direct_+/+	TCF3_direct_+/+_(779g)	TCF3_direct_+/+_(1689r)	0.8708777227228787	1	0.3843490352590791	233741
chr10:96236040-96236540	TLL2	0.0338205969835032	0.3161906764678195	0.0106937574387593	0.0106937574387593	TCF3	False	TCF3_direct_+/+	TCF3_direct_+/+_(779g)	TCF3_direct_+/+_(1689r)	4.719523702212307	1	0.4322643108995006	7525
chr7:48443540-48444040	ABCA13	0.0972766880308147	0.236105365019123	0.0229675479353668	0.0229675479353668	TCF3	False	TCF3_direct_+/+	TCF3_direct_+/+_(779g)	TCF3_direct_+/+_(1689r)	1.671161415795754	1	0.2482974108095999	17039
chr9:95507862-95508362	PTCH1	0.0249436069651719	0.2802395773680523	0.0069901858739545	0.0069901858739545	TCF3	False	TCF3_direct_+/+	TCF3_direct_+/+_(779g)	TCF3_direct_+/+_(1689r)	4.211830505305709	1	0.3319273784282169	76595
chr16:69482013-69482513	NIP7	0.0909483407863405	0.534989640912847	0.0486564201789035	0.0486564201789035	TCF3	False	TCF3_direct_+/+	TCF3_direct_+/+_(779g)	TCF3_direct_+/+_(1689r)	2.382534082431559	1	0.4972186087832295	24521
chr22:30221220-30221720	TBC1D10A	0.0157519773370221	0.1646319674983264	0.002593279020983	0.002593279020983	TCF3	False	TCF3_direct_+/+	TCF3_direct_+/+_(779g)	TCF3_direct_+/+_(1689r)	2.9312493511874846	1	0.2870038563297626	95955
chr19:44259639-44260139	ZNF235	0.0479152754357125	0.1006902163061585	0.004824599447991	0.004824599447991	TCF3	False	TCF3_direct_+/+	TCF3_direct_+/+_(779g)	TCF3_direct_+/+_(1689r)	0.9234616911633826	1	0.115142449819884	39894
chr15:41530460-41530960	LTK	0.0188148575274895	0.3038649551881309	0.0057171758394616	0.0057171758394616	TCF3	False	TCF3_direct_+/+	TCF3_direct_+/+_(779g)	TCF3_direct_+/+_(1689r)	5.02379847486831	1	0.5097502308817898	41615
chr1:161013536-161014036	UFC1	0.0238759878297448	0.539118077435587	0.0128719766556475	0.0128719766556475	TCF3	False	TCF3_direct_+/+	TCF3_direct_+/+_(779g)	TCF3_direct_+/+_(1689r)	1.7796792879890693	1	0.4141432707348734	64271
chr8:23335870-23336370	R3HCC1	0.0451166820643483	0.4944379901441287	0.022307401601868	0.022307401601868	TCF3	False	TCF3_direct_+/+	TCF3_direct_+/+_(779g)	TCF3_direct_+/+_(1689r)	1.087566630644767	1	0.4120604043612688	76178
chr19:38047798-38048298	SIPA1L3	0.0220944240897502	0.2574153355015037	0.0056874435897755	0.0056874435897755	TCF3	False	TCF3_direct_+/+	TCF3_direct_+/+_(779g)	TCF3_direct_+/+_(1689r)	1.050107628255048	1	0.1781741492437074	139237
chr11:44941326-44941826	TP53I11	0.0361444543732963	0.2986548418459553	0.0107947163044651	0.0107947163044651	TCF3	False	TCF3_direct_+/+	TCF3_direct_+/+_(779g)	TCF3_direct_+/+_(1689r)	4.344401386468457	1	0.4347690552356781	62813
chr17:63954194-63954694	CD79B	0.0202489027567596	0.1631893335574356	0.0033044049461449	0.0033044049461449	TCF3	False	TCF3_direct_+/+	TCF3_direct_+/+_(779g)	TCF3_direct_+/+_(1689r)	1.75779651240617	1	0.5348055974933879	104605
chr16:57025963-57026463	CPNE2	0.0302416478748675	0.6065339096354782	0.0183425849193628	0.0183425849193628	TCF3	False	TCF3_direct_+/+	TCF3_direct_+/+_(779g)	TCF3_direct_+/+_(1689r)	3.7194169430850734	1	0.6145304080416923	16523
chr2:169672387-169672887	PHOSPHO2	0.0280243289073361	0.277597808314363	0.0077794922841573	0.0077794922841573	TCF3	False	TCF3_direct_+/+	TCF3_direct_+/+_(779g)	TCF3_direct_+/+_(1689r)	1.2780288213823825	1	0.107669621751608	14819
chr17:47721108-47721608	TBKBP1	0.0173241999316939	0.2380166050416655	0.0041234472528048	0.0041234472528048	TCF3	False	TCF3_direct_+/+	TCF3_direct_+/+_(779g)	TCF3_direct_+/+_(1689r)	1.2183658927874828	1	0.2746344564030062	229802
chr1:6037107-6037607	NPHP4	0.0242800079409991	0.3178525900875165	0.007717463411392	0.007717463411392	TCF3	False	TCF3_direct_+/+	TCF3_direct_+/+_(779g)	TCF3_direct_+/+_(1689r)	2.526028105736768	1	0.3630826588538774	80876
chr1:205857719-205858219	SLC41A1	0.0441041281880612	0.3791388191621362	0.016721587081397	0.016721587081397	TCF3	False	TCF3_direct_+/+	TCF3_direct_+/+_(779g)	TCF3_direct_+/+_(1689r)	3.2510946742355538	1	0.4475063910906479	16377
chr6:125829370-125829870	NCOA7	0.023482270019855	0.5478864991493718	0.0128656187132586	0.0128656187132586	TCF3	False	TCF3_direct_+/+	TCF3_direct_+/+_(779g)	TCF3_direct_+/+_(1689r)	1.437631892076402	1	0.4513657734989098	120640
chr7:112416060-112416560	IFRD1	0.1398643002471118	0.606886870266628	0.0848818074390016	0.0848818074390016	TCF3	False	TCF3_direct_+/+	TCF3_direct_+/+_(779g)	TCF3_direct_+/+_(1689r)	2.1560665019382967	1	0.5227010468908777	1485
chr22:39297599-39298099	SYNGR1	0.001873005609432	0.4486963388701683	0.0008404107596354	0.0008404107596354	TCF3	False	TCF3_direct_+/+	TCF3_direct_+/+_(779g)	TCF3_direct_+/+_(1689r)	1.932319265284026	1	0.4236809829865911	165520
chr17:40727865-40728365	KRT10	0.0338120164432254	0.080778921527367	0.0027312982229493	0.0027312982229493	TCF3	False	TCF3_direct_+/+	TCF3_direct_+/+_(779g)	TCF3_direct_+/+_(1689r)	1.787128599508963	1	0.5479172834756295	69943
chr22:23844327-23844827	SMARCB1	0.0108703505067702	0.5414404966548313	0.0058856479771977	0.0058856479771977	TCF3	False	TCF3_direct_+/+	TCF3_direct_+/+_(779g)	TCF3_direct_+/+_(1689r)	6.895460777517187	1	0.630329880226238	39407
chr10:29996550-29997050	JCAD	0.0242596007274394	0.1808212214185061	0.0043866506346608	0.0043866506346608	TCF3	False	TCF3_direct_+/+	TCF3_direct_+/+_(779g)	TCF3_direct_+/+_(1689r)	1.611640021010405	1	0.2468380798889479	159561
chr16:825998-826498	STUB1	0.0167111398498395	0.5346446844829674	0.0089345220923682	0.0089345220923682	TCF3	False	TCF3_direct_+/+	TCF3_direct_+/+_(779g)	TCF3_direct_+/+_(1689r)	0.967605923362331	1	0.471145089124421	240004
chr1:235011904-235012404	RBM34	0.002234568517645	0.1788665993758005	0.0003996896718233	0.0003996896718233	TCF3	False	TCF3_direct_+/+	TCF3_direct_+/+_(779g)	TCF3_direct_+/+_(1689r)	1.5128660452927922	1	0.3009394876260257	250751
chr1:27299960-27300460	SLC9A1	0.0313884713928189	0.2128253510478332	0.0066802624430315	0.0066802624430315	TCF3	False	TCF3_direct_+/+	TCF3_direct_+/+_(779g)	TCF3_direct_+/+_(1689r)	0.8422205319516322	1	0.221609190897036	172334
chr19:13181940-13182440	LYL1	0.005960685529276	0.446390495266426	0.0026607933655409	0.0026607933655409	TCF3	False	TCF3_direct_+/+	TCF3_direct_+/+_(779g)	TCF3_direct_+/+_(1689r)	2.1891630134394844	1	0.4148997679937163	162285
chr16:3487984-3488484	ZNF597	0.0146066754668673	0.1022188232237219	0.0014930771774339	0.0014930771774339	TCF3	False	TCF3_direct_+/+	TCF3_direct_+/+_(779g)	TCF3_direct_+/+_(1689r)	1.0200459861355269	1	0.1062042365968687	105636
chr1:26991369-26991869	SLC9A1	0.0148406955123829	0.3358643388607739	0.0049844603865005	0.0049844603865005	TCF3	False	TCF3_direct_+/+	TCF3_direct_+/+_(779g)	TCF3_direct_+/+_(1689r)	0.8422205319516322	1	0.221609190897036	251498
chr7:100798820-100799320	GNB2	0.0218743095709773	0.3043015701437007	0.0066563867482577	0.0066563867482577	TCF3	False	TCF3_direct_+/+	TCF3_direct_+/+_(779g)	TCF3_direct_+/+_(1689r)	1.113542167513847	1	0.3515037712906615	214584
chr22:20126397-20126897	ZDHHC8	0.0043082899245912	0.2578075536855258	0.0011107096860268	0.0011107096860268	TCF3	False	TCF3_direct_+/+	TCF3_direct_+/+_(779g)	TCF3_direct_+/+_(1689r)	0.8786130801481554	1	0.2311974503851296	159159
chr16:2161272-2161772	NTHL1	0.0474892603605084	0.6326324732171502	0.0300432482331216	0.0300432482331216	TCF3	False	TCF3_direct_+/+	TCF3_direct_+/+_(779g)	TCF3_direct_+/+_(1689r)	1.1020955493595883	1	0.4148032700439972	112746
chr11:43989136-43989636	ACCS	0.041341882946333	0.4539646081259866	0.0187677516909224	0.0187677516909224	TCF3	False	TCF3_direct_+/+	TCF3_direct_+/+_(779g)	TCF3_direct_+/+_(1689r)	0.8298987331656426	1	0.2720526730162806	63294
chr7:100325509-100326009	ZCWPW1	0.0833312423855724	0.365241450581584	0.030436023847672	0.030436023847672	TCF3	False	TCF3_direct_+/+	TCF3_direct_+/+_(779g)	TCF3_direct_+/+_(1689r)	0.9873734406908006	1	0.2059356298303823	49186
chr16:66585618-66586118	CMTM2	0.0346964576003366	0.5239599160367266	0.0181795530110442	0.0181795530110442	TCF3	False	TCF3_direct_+/+	TCF3_direct_+/+_(779g)	TCF3_direct_+/+_(1689r)	5.759531957132693	1	0.6486631549733513	52297
chr9:35619593-35620093	MSMP	0.0185090707291277	0.2260396060068581	0.0041837830551651	0.0041837830551651	TCF3	False	TCF3_direct_+/+	TCF3_direct_+/+_(779g)	TCF3_direct_+/+_(1689r)	1.4055111904704596	1	0.2683347837752619	74961
chr1:151836450-151836950	MRPL9	0.0553179285676936	0.5881583836097243	0.0325357034510129	0.0325357034510129	TCF3	False	TCF3_direct_+/+	TCF3_direct_+/+_(779g)	TCF3_direct_+/+_(1689r)	1.273876134300641	1	0.5047761683085439	52264
chr16:3087264-3087764	THOC6	0.0066437497501225	0.4935021808636284	0.0032787049907976	0.0032787049907976	TCF3	False	TCF3_direct_+/+	TCF3_direct_+/+_(779g)	TCF3_direct_+/+_(1689r)	0.8915463247579465	1	0.4027587568076847	201579
chr2:168550495-168550995	CERS6	0.1101689832520557	0.6985411159545525	0.0769575645044694	0.0769575645044694	TCF3	False	TCF3_direct_+/+	TCF3_direct_+/+_(779g)	TCF3_direct_+/+_(1689r)	1.0135540368369618	1	0.3999602869925437	9875
chr16:2965165-2965665	THOC6	0.0382708290880984	0.4565280827892594	0.017471708230345	0.017471708230345	TCF3	False	TCF3_direct_+/+	TCF3_direct_+/+_(779g)	TCF3_direct_+/+_(1689r)	0.8915463247579465	1	0.4027587568076847	173725
chr19:2949919-2950419	ZNF57	0.0250523101208724	0.1870300077940121	0.0046855337571647	0.0046855337571647	TCF3	False	TCF3_direct_+/+	TCF3_direct_+/+_(779g)	TCF3_direct_+/+_(1689r)	1.522503719646932	1	0.2016988209024347	85834
chr11:134230304-134230804	JAM3	0.043305146603226	0.4077361356210855	0.0176570731285039	0.0176570731285039	TCF3	False	TCF3_direct_+/+	TCF3_direct_+/+_(779g)	TCF3_direct_+/+_(1689r)	5.9330758207961045	1	0.4836506026781503	43777
chr3:50318051-50318551	IFRD2	0.0365535345837146	0.6075243242433879	0.0222071613966785	0.0222071613966785	TCF3	False	TCF3_direct_+/+	TCF3_direct_+/+_(779g)	TCF3_direct_+/+_(1689r)	0.8670923466933356	1	0.5051736582019895	152384
chr18:80180271-80180771	RBFA	0.0301222704876644	0.4764181109928946	0.0143507952045501	0.0143507952045501	TCF3	False	TCF3_direct_+/+	TCF3_direct_+/+_(779g)	TCF3_direct_+/+_(1689r)	1.2767516002571366	1	0.5164861430736809	138594
chr7:48528529-48529029	ABCA13	0.0183493562268958	0.2063034488912146	0.0037855354745421	0.0037855354745421	TCF3	False	TCF3_direct_+/+	TCF3_direct_+/+_(779g)	TCF3_direct_+/+_(1689r)	1.671161415795754	1	0.2482974108095999	63425
chr16:89049695-89050195	CBFA2T3	0.021219256900286	0.6466972152976544	0.0137224343481005	0.0137224343481005	TCF3	False	TCF3_direct_+/+	TCF3_direct_+/+_(779g)	TCF3_direct_+/+_(1689r)	4.000457822571994	1	0.6617796589500231	106678
chr1:51907055-51907555	OSBPL9	0.0061116400235023	0.3807684713849456	0.002327119829404	0.002327119829404	TCF3	False	TCF3_direct_+/+	TCF3_direct_+/+_(779g)	TCF3_direct_+/+_(1689r)	0.9328787757447732	1	0.3479734225806741	215196
chr6:27806966-27807466	HIST1H2BL	0.0210979170154753	0.2418938445473392	0.005103456258814	0.005103456258814	TCF3	False	TCF3_direct_+/+	TCF3_direct_+/+_(779g)	TCF3_direct_+/+_(1689r)	1.0677354800285688	1	0.2245180805330019	109555
chr7:150579980-150580480	GIMAP6	0.0415646601450304	0.2961518710780292	0.0123094518726731	0.0123094518726731	TCF3	False	TCF3_direct_+/+	TCF3_direct_+/+_(779g)	TCF3_direct_+/+_(1689r)	3.5598065038913216	1	0.2509893835970999	69592
chr17:81533305-81533805	TSPAN10	0.0170301740458571	0.3234457759753068	0.0055083378592567	0.0055083378592567	TCF3	False	TCF3_direct_+/+	TCF3_direct_+/+_(779g)	TCF3_direct_+/+_(1689r)	3.959237064137687	1	0.403916262197486	54290
chr8:73168307-73168807	TERF1	0.0601747355275605	0.2084036447590085	0.012540634206353	0.012540634206353	TCF3	False	TCF3_direct_+/+	TCF3_direct_+/+_(779g)	TCF3_direct_+/+_(1689r)	2.224249816823757	1	0.4578329903038697	70891
chr20:25053547-25054047	ACSS1	0.0266515333703819	0.6037586082553803	0.0160910926955736	0.0160910926955736	TCF3	False	TCF3_direct_+/+	TCF3_direct_+/+_(779g)	TCF3_direct_+/+_(1689r)	3.132207011388255	1	0.5828923061310185	87450
chr8:18957277-18957777	PSD3	0.0158230609511887	0.3077860598127107	0.0048701175843427	0.0048701175843427	TCF3	False	TCF3_direct_+/+	TCF3_direct_+/+_(779g)	TCF3_direct_+/+_(1689r)	4.3764209480164205	1	0.5667922932612779	62537
chr12:124755546-124756046	SCARB1	0.0634388261329248	0.4388907886798587	0.0278427164344038	0.0278427164344038	TCF3	False	TCF3_direct_+/+	TCF3_direct_+/+_(779g)	TCF3_direct_+/+_(1689r)	1.4513572615294197	1	0.3805498379703233	44881
chr5:177592417-177592917	DBN1	0.0190779786452156	0.567742122424178	0.0108313720875978	0.0108313720875978	TCF3	False	TCF3_direct_+/+	TCF3_direct_+/+_(779g)	TCF3_direct_+/+_(1689r)	1.864499631444438	1	0.6698408029904226	57888
chr14:50406046-50406546	CDKL1	0.0479750056868997	0.1026807554055151	0.0049261098245147	0.0049261098245147	TCF3	False	TCF3_direct_+/+	TCF3_direct_+/+_(779g)	TCF3_direct_+/+_(1689r)	1.112003909238425	1	0.2037549286242485	42252
chr10:44996081-44996581	ZNF22	0.0303054203756687	0.5202238229783812	0.0157656016447973	0.0157656016447973	TCF3	False	TCF3_direct_+/+	TCF3_direct_+/+_(779g)	TCF3_direct_+/+_(1689r)	1.2703376278434393	1	0.2918063710244883	63646
chr7:123557244-123557744	NDUFA5	0.1594372725640005	0.3849314230271216	0.0613724162116237	0.0613724162116237	TCF3	False	TCF3_direct_+/+	TCF3_direct_+/+_(779g)	TCF3_direct_+/+_(1689r)	1.9393652247799875	1	0.571046056875578	1997
chr19:10784110-10784610	DNM2	0.0271284864988255	0.4600713004056651	0.0124810380615522	0.0124810380615522	TCF3	False	TCF3_direct_+/+	TCF3_direct_+/+_(779g)	TCF3_direct_+/+_(1689r)	1.6039456687290945	1	0.2596473646548323	44447
chr8:23220784-23221284	R3HCC1	0.0214003904403306	0.4470391448860204	0.0095668122426723	0.0095668122426723	TCF3	False	TCF3_direct_+/+	TCF3_direct_+/+_(779g)	TCF3_direct_+/+_(1689r)	1.087566630644767	1	0.4120604043612688	98048
chr9:127177159-127177659	RALGPS1	0.0116275619238883	0.0757467726755231	0.0008807502898193	0.0008807502898193	TCF3	False	TCF3_direct_+/+	TCF3_direct_+/+_(779g)	TCF3_direct_+/+_(1689r)	1.4706024907304	1	0.1134449369865246	55017
chr7:102935646-102936146	ARMC10	0.0305370983173211	0.3635402761412283	0.0111014651548307	0.0111014651548307	TCF3	False	TCF3_direct_+/+	TCF3_direct_+/+_(779g)	TCF3_direct_+/+_(1689r)	0.8649332903138807	1	0.4020278950320448	135443
chrX:2701567-2702067	CD99	0.0253635782139727	0.7103646991434972	0.0180173906071713	0.0180173906071713	TCF3	False	TCF3_direct_+/+	TCF3_direct_+/+_(779g)	TCF3_direct_+/+_(1689r)	0.806230379214999	1	0.3418537295426395	21428
chr17:81938712-81939212	PCYT2	0.0022938721696823	0.3484273170956495	0.0007992477258428	0.0007992477258428	TCF3	False	TCF3_direct_+/+	TCF3_direct_+/+_(779g)	TCF3_direct_+/+_(1689r)	0.9059532475065596	1	0.3210614851353698	238652
chr15:34620779-34621279	GOLGA8B	0.0343253545085608	0.321178231852437	0.0110245566687676	0.0110245566687676	TCF3	False	TCF3_direct_+/+	TCF3_direct_+/+_(779g)	TCF3_direct_+/+_(1689r)	1.9490255450279104	1	0.2451001550286316	15809
chr1:226100366-226100866	SDE2	0.0320528854038051	0.5641160417783398	0.0180815468415692	0.0180815468415692	TCF3	False	TCF3_direct_+/+	TCF3_direct_+/+_(779g)	TCF3_direct_+/+_(1689r)	3.370942575632523	1	0.6835704443953318	72252
chr16:57042702-57043202	CPNE2	0.0138027118860789	0.2057790341637796	0.0028403087207582	0.0028403087207582	TCF3	False	TCF3_direct_+/+	TCF3_direct_+/+_(779g)	TCF3_direct_+/+_(1689r)	3.7194169430850734	1	0.6145304080416923	52163
chr14:50854526-50855026	ABHD12B	0.0319551186589396	0.1254400283537977	0.0040084509906263	0.0040084509906263	TCF3	False	TCF3_direct_+/+	TCF3_direct_+/+_(779g)	TCF3_direct_+/+_(1689r)	2.2597178741247084	1	0.1898409987504835	40583
chr11:60813363-60813863	CCDC86	0.0224986502911137	0.3266080906795135	0.0073482412144467	0.0073482412144467	TCF3	False	TCF3_direct_+/+	TCF3_direct_+/+_(779g)	TCF3_direct_+/+_(1689r)	0.9545763948343032	1	0.4190150212945547	143551
chr19:2774064-2774564	ZNF57	0.0231873089133408	0.1795123495772671	0.0041624083034077	0.0041624083034077	TCF3	False	TCF3_direct_+/+	TCF3_direct_+/+_(779g)	TCF3_direct_+/+_(1689r)	1.522503719646932	1	0.2016988209024347	50886
chr17:35801617-35802117	MMP28	0.1041908738262913	0.6438197622205714	0.0670801436123964	0.0670801436123964	TCF3	False	TCF3_direct_+/+	TCF3_direct_+/+_(779g)	TCF3_direct_+/+_(1689r)	1.1433038290059585	1	0.3908947562861723	35285
chr22:26488033-26488533	HPS4	0.0596657105559218	0.2579656598034718	0.0153917043912013	0.0153917043912013	TCF3	False	TCF3_direct_+/+	TCF3_direct_+/+_(779g)	TCF3_direct_+/+_(1689r)	3.158767768666934	1	0.4710112348068289	53737
chr1:51908390-51908890	OSBPL9	0.0111128894425012	0.4824500390979094	0.0053614139460254	0.0053614139460254	TCF3	False	TCF3_direct_+/+	TCF3_direct_+/+_(779g)	TCF3_direct_+/+_(1689r)	0.9328787757447732	1	0.3479734225806741	252922
chr10:11849792-11850292	UPF2	0.0158499510512459	0.3942715160692525	0.0062491842305981	0.0062491842305981	TCF3	False	TCF3_direct_+/+	TCF3_direct_+/+_(779g)	TCF3_direct_+/+_(1689r)	1.5309158932928535	1	0.4511427017253504	100161
chr20:3222821-3223321	ITPA	0.0540332073231484	0.4890444083818752	0.0264246379083243	0.0264246379083243	TCF3	False	TCF3_direct_+/+	TCF3_direct_+/+_(779g)	TCF3_direct_+/+_(1689r)	0.9833466067332466	1	0.4044916455640688	91423
chr6:30712038-30712538	ATAT1	0.116813997805582	0.4816398012974214	0.0562622706918379	0.0562622706918379	TCF3	False	TCF3_direct_+/+	TCF3_direct_+/+_(779g)	TCF3_direct_+/+_(1689r)	0.9829766134395088	1	0.3540556000643426	1814
chr19:2491053-2491553	GNG7	0.0491697381940901	0.7383997645519272	0.036306923105596	0.036306923105596	TCF3	False	TCF3_direct_+/+	TCF3_direct_+/+_(779g)	TCF3_direct_+/+_(1689r)	4.039095136626678	1	0.6657604265082584	7819
chr16:4306517-4307017	VASN	0.0995609293635712	0.3624863662313145	0.0360894795036135	0.0360894795036135	TCF3	False	TCF3_direct_+/+	TCF3_direct_+/+_(779g)	TCF3_direct_+/+_(1689r)	4.450513544874789	1	0.4783653326238508	7693
chr19:8335017-8335517	KANK3	0.0171078640628711	0.1053252468167841	0.0018018900049298	0.0018018900049298	TCF3	False	TCF3_direct_+/+	TCF3_direct_+/+_(779g)	TCF3_direct_+/+_(1689r)	2.270417280608789	1	0.2335453500556122	197103
chr17:38591766-38592266	ARHGAP23	0.0036471518779704	0.1427174927218356	0.0005205123715996	0.0005205123715996	TCF3	False	TCF3_direct_+/+	TCF3_direct_+/+_(779g)	TCF3_direct_+/+_(1689r)	1.7482409819559392	1	0.4279115204157645	190285
chr5:180975274-180975774	BTNL9	0.0562647370124101	0.270742677007371	0.0152332655198556	0.0152332655198556	TCF3	False	TCF3_direct_+/+	TCF3_direct_+/+_(779g)	TCF3_direct_+/+_(1689r)	2.071944679289848	1	0.2852070124846123	48058
chr6:33167732-33168232	HLA-DPB1	0.0204980730725326	0.5634187851669691	0.0115489994287901	0.0115489994287901	TCF3	False	TCF3_direct_+/+	TCF3_direct_+/+_(779g)	TCF3_direct_+/+_(1689r)	4.547130620287387	1	0.565164210871994	43215
chr9:19008339-19008839	SAXO1	0.0541696017610754	0.5057094514809289	0.0273940795935338	0.0273940795935338	TCF3	False	TCF3_direct_+/+	TCF3_direct_+/+_(779g)	TCF3_direct_+/+_(1689r)	2.685357094433537	1	0.3672951429712422	81219
chr19:35000986-35001486	GRAMD1A	0.0205155068067502	0.1936983926414519	0.0039738206926922	0.0039738206926922	TCF3	False	TCF3_direct_+/+	TCF3_direct_+/+_(779g)	TCF3_direct_+/+_(1689r)	2.7939985043154723	1	0.5074861746651473	24793
chr16:1657350-1657850	CRAMP1	0.0074160757733597	0.1870789472609124	0.0013873916484872	0.0013873916484872	TCF3	False	TCF3_direct_+/+	TCF3_direct_+/+_(779g)	TCF3_direct_+/+_(1689r)	2.418213614724188	1	0.2435737332634907	85136
chr16:89004187-89004687	CBFA2T3	0.0033666877235916	0.5292951492080483	0.0017819714809953	0.0017819714809953	TCF3	False	TCF3_direct_+/+	TCF3_direct_+/+_(779g)	TCF3_direct_+/+_(1689r)	4.000457822571994	1	0.6617796589500231	98454
chr16:67547678-67548178	CARMIL2	0.023003594855016	0.379351244946457	0.0087264423464942	0.0087264423464942	TCF3	False	TCF3_direct_+/+	TCF3_direct_+/+_(779g)	TCF3_direct_+/+_(1689r)	1.1309548350885812	1	0.3869547327279806	54731
chr5:88822644-88823144	MEF2C	0.0101679716370829	0.2863935221047963	0.0029120412098058	0.0029120412098058	TCF3	False	TCF3_direct_+/+	TCF3_direct_+/+_(779g)	TCF3_direct_+/+_(1689r)	3.2525285977670384	1	0.6551520187501119	171998
chr22:39264510-39265010	RPL3	0.0015702714599142	0.0778953083091464	0.000122316779499	0.000122316779499	TCF3	False	TCF3_direct_+/+	TCF3_direct_+/+_(779g)	TCF3_direct_+/+_(1689r)	0.8936788163160168	1	0.3706896334290281	177683
chr22:23752472-23752972	VPREB3	0.0286431489180223	0.4911582171721776	0.014068317956773	0.014068317956773	TCF3	False	TCF3_direct_+/+	TCF3_direct_+/+_(779g)	TCF3_direct_+/+_(1689r)	0.9233017298700296	1	0.4272087513565368	107721
chr11:57354673-57355173	SLC43A1	0.0200259624772262	0.4834886059901117	0.0096823246817243	0.0096823246817243	TCF3	False	TCF3_direct_+/+	TCF3_direct_+/+_(779g)	TCF3_direct_+/+_(1689r)	0.8560437244824404	1	0.366066792933875	174279
chr1:46399190-46399690	FAAH	0.0908048143311074	0.5973951995975848	0.0542463601817535	0.0542463601817535	TCF3	False	TCF3_direct_+/+	TCF3_direct_+/+_(779g)	TCF3_direct_+/+_(1689r)	3.409075898201506	1	0.5491600419808111	20832
chr16:89440540-89441040	CPNE7	0.0172624496843656	0.4386518617747772	0.0075722056928403	0.0075722056928403	TCF3	False	TCF3_direct_+/+	TCF3_direct_+/+_(779g)	TCF3_direct_+/+_(1689r)	0.861168347434996	1	0.3735522834269591	200006
chr19:18029562-18030062	KCNN1	0.0044563224177131	0.4396066641657235	0.0019590290324978	0.0019590290324978	TCF3	False	TCF3_direct_+/+	TCF3_direct_+/+_(779g)	TCF3_direct_+/+_(1689r)	6.350663364314286	1	0.6514438179321573	97988
chr11:44997655-44998155	TP53I11	0.0862524667169002	0.3086954471771763	0.026625743783308	0.026625743783308	TCF3	False	TCF3_direct_+/+	TCF3_direct_+/+_(779g)	TCF3_direct_+/+_(1689r)	4.344401386468457	1	0.4347690552356781	7298
chr17:7581350-7581850	CHRNB1	0.0382773224405948	0.5341946037835472	0.0204475390950486	0.0204475390950486	TCF3	False	TCF3_direct_+/+	TCF3_direct_+/+_(779g)	TCF3_direct_+/+_(1689r)	3.4287677113857686	1	0.5680427262369898	76112
chr19:38020272-38020772	SIPA1L3	0.0157367392441383	0.2643495311620162	0.0041599996412068	0.0041599996412068	TCF3	False	TCF3_direct_+/+	TCF3_direct_+/+_(779g)	TCF3_direct_+/+_(1689r)	1.050107628255048	1	0.1781741492437074	146940
chr19:2710927-2711427	DIRAS1	0.0206721629252482	0.1364532918046185	0.0028207846798715	0.0028207846798715	TCF3	False	TCF3_direct_+/+	TCF3_direct_+/+_(779g)	TCF3_direct_+/+_(1689r)	1.854052288746454	1	0.1336638940894283	138316
chr16:25093648-25094148	LCMT1	0.0697646982424469	0.5170035623950244	0.0360685975207589	0.0360685975207589	TCF3	False	TCF3_direct_+/+	TCF3_direct_+/+_(779g)	TCF3_direct_+/+_(1689r)	1.013094192546595	1	0.4260514688911537	55164
chr11:10581503-10582003	MRVI1	0.0657828492201566	0.3890356112388874	0.0255918709553992	0.0255918709553992	TCF3	False	TCF3_direct_+/+	TCF3_direct_+/+_(779g)	TCF3_direct_+/+_(1689r)	2.9576312004994536	1	0.4369551874575658	36930
chr8:629127-629627	DLGAP2	0.0037097915450851	0.291304455821599	0.0010806788072526	0.0010806788072526	TCF3	False	TCF3_direct_+/+	TCF3_direct_+/+_(779g)	TCF3_direct_+/+_(1689r)	2.5785103049750178	1	0.2903540947191443	120183
chr13:45068538-45069038	NUFIP1	0.0397933909505009	0.3887939218347843	0.01547142853075	0.01547142853075	TCF3	False	TCF3_direct_+/+	TCF3_direct_+/+_(779g)	TCF3_direct_+/+_(1689r)	1.270463883835086	1	0.4946497606221004	172366
chr1:246782395-246782895	CNST	0.0582270704546346	0.7280583668207014	0.0423927058199552	0.0423927058199552	TCF3	False	TCF3_direct_+/+	TCF3_direct_+/+_(779g)	TCF3_direct_+/+_(1689r)	1.7206355026294926	1	0.6365961554085232	9947
chr19:8340318-8340818	KANK3	0.0202824409916191	0.1826632402058367	0.0037048563908128	0.0037048563908128	TCF3	False	TCF3_direct_+/+	TCF3_direct_+/+_(779g)	TCF3_direct_+/+_(1689r)	2.270417280608789	1	0.2335453500556122	56755
chr8:22740280-22740780	PDLIM2	0.010571353029605	0.1186621485674925	0.0012544194637584	0.0012544194637584	TCF3	False	TCF3_direct_+/+	TCF3_direct_+/+_(779g)	TCF3_direct_+/+_(1689r)	2.259468853316302	1	0.3051260511879111	103455
chr9:35673502-35674002	RGP1	0.0048016067255894	0.1599681670925519	0.0007681042269918	0.0007681042269918	TCF3	False	TCF3_direct_+/+	TCF3_direct_+/+_(779g)	TCF3_direct_+/+_(1689r)	2.0650736490367945	1	0.4996875309733056	183120
chr8:143890924-143891424	PARP10	0.0101720627260387	0.2705415164863397	0.0027519652756966	0.0027519652756966	TCF3	False	TCF3_direct_+/+	TCF3_direct_+/+_(779g)	TCF3_direct_+/+_(1689r)	0.794671722252105	1	0.2096069107998967	207125
chr20:31566953-31567453	BCL2L1	0.0140927874604417	0.3723093379839624	0.0052468763697457	0.0052468763697457	TCF3	False	TCF3_direct_+/+	TCF3_direct_+/+_(779g)	TCF3_direct_+/+_(1689r)	4.531618256544016	1	0.5203588961605047	112243
chr1:89201205-89201705	GBP4	0.0090578885940717	0.0749630169616226	0.0006790066563138	0.0006790066563138	TCF3	False	TCF3_direct_+/+	TCF3_direct_+/+_(779g)	TCF3_direct_+/+_(1689r)	2.2658054510335512	1	0.5763660901889202	158264
chr8:10691208-10691708	SOX7	0.0246388091155632	0.2734591327619263	0.0067377073730285	0.0067377073730285	TCF3	False	TCF3_direct_+/+	TCF3_direct_+/+_(779g)	TCF3_direct_+/+_(1689r)	2.874109122676652	1	0.2638740739683146	42020
chr20:15919081-15919581	MACROD2	0.0518174508523777	0.5164782362377147	0.0267625856225705	0.0267625856225705	TCF3	False	TCF3_direct_+/+	TCF3_direct_+/+_(779g)	TCF3_direct_+/+_(1689r)	2.2652147668687093	1	0.4227222685772709	106799
chr17:49515135-49515635	PHB	0.0378677223842707	0.1617494486967372	0.0061250832190568	0.0061250832190568	TCF3	False	TCF3_direct_+/+	TCF3_direct_+/+_(779g)	TCF3_direct_+/+_(1689r)	1.498521684718265	1	0.4896498038304515	93227
chr5:126971504-126972004	C5orf63	0.0441407270990504	0.1256171967554473	0.0055448344009299	0.0055448344009299	TCF3	False	TCF3_direct_+/+	TCF3_direct_+/+_(779g)	TCF3_direct_+/+_(1689r)	0.8545777226103766	1	0.3202608777423988	97675
chr1:1237494-1237994	INTS11	0.0010389325335858	0.3843628575652452	0.0003993270774265	0.0003993270774265	TCF3	False	TCF3_direct_+/+	TCF3_direct_+/+_(779g)	TCF3_direct_+/+_(1689r)	0.8708777227228787	1	0.3843490352590791	229112
chr19:57803574-57804074	ZNF586	0.0709928181195564	0.3938666728164002	0.0279617050666095	0.0279617050666095	TCF3	False	TCF3_direct_+/+	TCF3_direct_+/+_(779g)	TCF3_direct_+/+_(1689r)	1.3709214427132603	1	0.3915804497546155	78474
chr10:17578611-17579111	HACD1	0.0514132079629208	0.6063286423667544	0.0311733005838774	0.0311733005838774	TCF3	False	TCF3_direct_+/+	TCF3_direct_+/+_(779g)	TCF3_direct_+/+_(1689r)	2.726318161289889	1	0.6896547384227389	14040
chr19:47753270-47753770	EHD2	0.0881452318759343	0.2469090158397948	0.0217638524534574	0.0217638524534574	TCF3	False	TCF3_direct_+/+	TCF3_direct_+/+_(779g)	TCF3_direct_+/+_(1689r)	4.99954228513511	1	0.5486773446788922	2069
chr11:71977984-71978484	IL18BP	0.014776146682776	0.0970361029233832	0.0014338196903208	0.0014338196903208	TCF3	False	TCF3_direct_+/+	TCF3_direct_+/+_(779g)	TCF3_direct_+/+_(1689r)	0.8257824672119123	1	0.1609359678923489	206393
chr1:67724889-67725389	GADD45A	0.0378213434177068	0.4497928664527079	0.0170117704689426	0.0170117704689426	TCF3	False	TCF3_direct_+/+	TCF3_direct_+/+_(779g)	TCF3_direct_+/+_(1689r)	2.7666481588124574	1	0.5004526699070384	26318
chr9:122913700-122914200	PDCL	0.0458583681433338	0.2880032605440675	0.0132073595485103	0.0132073595485103	TCF3	False	TCF3_direct_+/+	TCF3_direct_+/+_(779g)	TCF3_direct_+/+_(1689r)	3.4790815349458186	1	0.508087738596592	48180
chr6:47242403-47242903	TNFRSF21	0.0807675233503383	0.4481357331855558	0.0361948132941853	0.0361948132941853	TCF3	False	TCF3_direct_+/+	TCF3_direct_+/+_(779g)	TCF3_direct_+/+_(1689r)	2.4324668631841067	1	0.3269081948958168	25426
chr1:46399190-46399690	NSUN4	0.0375010614376598	0.3252554715232685	0.012197425420529	0.012197425420529	TCF3	False	TCF3_direct_+/+	TCF3_direct_+/+_(779g)	TCF3_direct_+/+_(1689r)	0.8901271710822117	1	0.27235909376069	154883
chr16:1120031-1120531	LMF1	0.0071902436148884	0.2207428505729356	0.0015871948718643	0.0015871948718643	TCF3	False	TCF3_direct_+/+	TCF3_direct_+/+_(779g)	TCF3_direct_+/+_(1689r)	1.6774484932023488	1	0.250244208373917	216412
chr3:126551265-126551765	TXNRD3	0.0161856731584068	0.3761827038528075	0.0060887702924073	0.0060887702924073	TCF3	False	TCF3_direct_+/+	TCF3_direct_+/+_(779g)	TCF3_direct_+/+_(1689r)	2.0093808322695974	1	0.4345132335448386	99962
chr19:11130845-11131345	KANK2	0.0036831971777776	0.259890617737271	0.0009572283897808	0.0009572283897808	TCF3	False	TCF3_direct_+/+	TCF3_direct_+/+_(779g)	TCF3_direct_+/+_(1689r)	2.071998945371371	1	0.3603874660847849	69335
chr22:38176020-38176520	CSNK1E	0.0071419342109974	0.3556692567530643	0.0025401664326047	0.0025401664326047	TCF3	False	TCF3_direct_+/+	TCF3_direct_+/+_(779g)	TCF3_direct_+/+_(1689r)	0.9949491081331052	1	0.3493761777465531	164391
chr10:69439481-69439981	TSPAN15	0.0198317606460256	0.4509565491938067	0.0089432623453692	0.0089432623453692	TCF3	False	TCF3_direct_+/+	TCF3_direct_+/+_(779g)	TCF3_direct_+/+_(1689r)	3.5146720220563976	1	0.4737654683419213	71124
chr15:41530460-41530960	TYRO3	0.0334091510013908	0.3211648256526066	0.0107298441565633	0.0107298441565633	TCF3	False	TCF3_direct_+/+	TCF3_direct_+/+_(779g)	TCF3_direct_+/+_(1689r)	3.9600642056297097	1	0.4670931937186434	25040
chr16:50702657-50703157	SNX20	0.008670467268856	0.1126500984677879	0.0009767289915983	0.0009767289915983	TCF3	False	TCF3_direct_+/+	TCF3_direct_+/+_(779g)	TCF3_direct_+/+_(1689r)	0.939052740555722	1	0.1971278500211749	96961
chr1:246784429-246784929	CNST	0.0619526482784778	0.6727694924556501	0.0416798517385949	0.0416798517385949	TCF3	False	TCF3_direct_+/+	TCF3_direct_+/+_(779g)	TCF3_direct_+/+_(1689r)	1.7206355026294926	1	0.6365961554085232	48768
chr7:158005450-158005950	PTPRN2	0.001498127768984	0.3535095959158315	0.0005296025422438	0.0005296025422438	TCF3	False	TCF3_direct_+/+	TCF3_direct_+/+_(779g)	TCF3_direct_+/+_(1689r)	1.189660881269433	1	0.3529859145180362	165070
chr12:118102852-118103352	VSIG10	0.07002476772259	0.5287877878605177	0.0370282420194749	0.0370282420194749	TCF3	False	TCF3_direct_+/+	TCF3_direct_+/+_(779g)	TCF3_direct_+/+_(1689r)	2.317664969920608	1	0.4147297948166981	22780
chr3:23835749-23836249	UBE2E1	0.0227890390195979	0.6949078647137661	0.0158362824439875	0.0158362824439875	TCF3	False	TCF3_direct_+/+	TCF3_direct_+/+_(779g)	TCF3_direct_+/+_(1689r)	3.489114517355812	1	0.5618750976437161	37441
chr22:33544700-33545200	LARGE1	0.0456075859300637	0.4241470434258422	0.0193443227300265	0.0193443227300265	TCF3	False	TCF3_direct_+/+	TCF3_direct_+/+_(779g)	TCF3_direct_+/+_(1689r)	3.00869562340426	1	0.4122114172092518	23172
chr8:103229753-103230253	BAALC	0.0380795724286482	0.5754128138102036	0.0219114739198579	0.0219114739198579	TCF3	False	TCF3_direct_+/+	TCF3_direct_+/+_(779g)	TCF3_direct_+/+_(1689r)	4.009494662981977	1	0.62524308681801	55593
chr14:45201710-45202210	MIS18BP1	0.0819251387922802	0.5722355271123835	0.0468804749805556	0.0468804749805556	TCF3	False	TCF3_direct_+/+	TCF3_direct_+/+_(779g)	TCF3_direct_+/+_(1689r)	1.4127644829698622	1	0.6080895324938516	2888
chr16:89098231-89098731	CBFA2T3	0.001364337735374	0.2790267986353593	0.0003806867905588	0.0003806867905588	TCF3	False	TCF3_direct_+/+	TCF3_direct_+/+_(779g)	TCF3_direct_+/+_(1689r)	4.000457822571994	1	0.6617796589500231	80668
chr21:38386947-38387447	ERG	0.0252031891935553	0.7062079070900739	0.0177986914923758	0.0177986914923758	TCF3	False	TCF3_direct_+/+	TCF3_direct_+/+_(779g)	TCF3_direct_+/+_(1689r)	1.0228202127518058	1	0.3903855215443913	37525
chr17:38465550-38466050	MRPL45	0.0304524996303035	0.6370409242083335	0.0193994885089425	0.0193994885089425	TCF3	False	TCF3_direct_+/+	TCF3_direct_+/+_(779g)	TCF3_direct_+/+_(1689r)	0.7957571337606472	1	0.3338294819969351	36822
chr19:38034673-38035173	SIPA1L3	0.0057127339941313	0.1954576979388251	0.0011165978354297	0.0011165978354297	TCF3	False	TCF3_direct_+/+	TCF3_direct_+/+_(779g)	TCF3_direct_+/+_(1689r)	1.050107628255048	1	0.1781741492437074	214714
chr11:75343229-75343729	RPS3	0.0131816282750173	0.4777509672148025	0.0062975356578555	0.0062975356578555	TCF3	False	TCF3_direct_+/+	TCF3_direct_+/+_(779g)	TCF3_direct_+/+_(1689r)	2.7419038890446963	1	0.4732749137602274	108594
chr1:16443479-16443979	NECAP2	0.0590666555434481	0.4323793838845965	0.0255392041319998	0.0255392041319998	TCF3	False	TCF3_direct_+/+	TCF3_direct_+/+_(779g)	TCF3_direct_+/+_(1689r)	3.4784859059494284	1	0.5491384473138234	59631
chrX:1330506-1331006	ASMTL	0.0038425328209376	0.1424495328322991	0.0005473670052353	0.0005473670052353	TCF3	False	TCF3_direct_+/+	TCF3_direct_+/+_(779g)	TCF3_direct_+/+_(1689r)	3.332901102857511	1	0.5295273663677006	114728
chr11:74321749-74322249	PGM2L1	0.0511520183471196	0.4061910470668335	0.0207774918919984	0.0207774918919984	TCF3	False	TCF3_direct_+/+	TCF3_direct_+/+_(779g)	TCF3_direct_+/+_(1689r)	3.464781761790685	1	0.6538060305961794	8688
chr7:16753482-16753982	BZW2	0.0793482528609784	0.6611726795711479	0.0524628969633821	0.0524628969633821	TCF3	False	TCF3_direct_+/+	TCF3_direct_+/+_(779g)	TCF3_direct_+/+_(1689r)	1.143052313496651	1	0.5226611859991027	13555
chr9:81728619-81729119	TLE1	0.1038575917455853	0.4118711141755837	0.0427759420278471	0.0427759420278471	TCF3	False	TCF3_direct_+/+	TCF3_direct_+/+_(779g)	TCF3_direct_+/+_(1689r)	1.0863120436100149	1	0.3165373000625291	17899
chr6:24359784-24360284	ALDH5A1	0.0486177508379162	0.398519222026763	0.0193751082406173	0.0193751082406173	TCF3	False	TCF3_direct_+/+	TCF3_direct_+/+_(779g)	TCF3_direct_+/+_(1689r)	1.534547573654365	1	0.514699817499816	372
chr4:5033117-5033617	STK32B	0.0519815917735008	0.519813985526441	0.0270207583937919	0.0270207583937919	TCF3	False	TCF3_direct_+/+	TCF3_direct_+/+_(779g)	TCF3_direct_+/+_(1689r)	3.575490587083669	1	0.602244815216673	42844
chr20:16043894-16044394	MACROD2	0.0198202020922448	0.0988964324578886	0.0019601472775173	0.0019601472775173	TCF3	False	TCF3_direct_+/+	TCF3_direct_+/+_(779g)	TCF3_direct_+/+_(1689r)	2.2652147668687093	1	0.4227222685772709	121959
chr18:79825815-79826315	HSBP1L1	0.0176594502431155	0.2805543507048045	0.004954435596761	0.004954435596761	TCF3	False	TCF3_direct_+/+	TCF3_direct_+/+_(779g)	TCF3_direct_+/+_(1689r)	3.0984871619178858	1	0.5374072591639335	68542
chr1:32172527-32173027	HDAC1	0.0441716275203624	0.6090480607578734	0.0269026440817958	0.0269026440817958	TCF3	False	TCF3_direct_+/+	TCF3_direct_+/+_(779g)	TCF3_direct_+/+_(1689r)	1.283833154147071	1	0.4946147592136961	100889
chr3:50320855-50321355	RASSF1	0.0006816063559569	0.2441108677521248	0.000166387519018	0.000166387519018	TCF3	False	TCF3_direct_+/+	TCF3_direct_+/+_(779g)	TCF3_direct_+/+_(1689r)	1.6634865420725846	1	0.5761137742365686	245692
chrX:259823-260323	GTPBP6	0.0854332302572098	0.5750509385171902	0.0491284592399637	0.0491284592399637	TCF3	False	TCF3_direct_+/+	TCF3_direct_+/+_(779g)	TCF3_direct_+/+_(1689r)	1.051011754675938	1	0.4326227097019582	3852
chr19:8072926-8073426	CERS4	0.0361236170402939	0.4489226274264745	0.0162167090738765	0.0162167090738765	TCF3	False	TCF3_direct_+/+	TCF3_direct_+/+_(779g)	TCF3_direct_+/+_(1689r)	1.2817214383251945	1	0.3738621516491896	50298
chr19:2774064-2774564	GNG7	0.0040774625058178	0.4931049612262289	0.0020106169908327	0.0020106169908327	TCF3	False	TCF3_direct_+/+	TCF3_direct_+/+_(779g)	TCF3_direct_+/+_(1689r)	4.039095136626678	1	0.6657604265082584	40868
chr18:79933672-79934172	HSBP1L1	0.0188032519553848	0.5490604269229631	0.0103241215461636	0.0103241215461636	TCF3	False	TCF3_direct_+/+	TCF3_direct_+/+_(779g)	TCF3_direct_+/+_(1689r)	3.0984871619178858	1	0.5374072591639335	113866
chr9:33297407-33297907	BAG1	0.0262900554142335	0.5564626449954099	0.0146294337728802	0.0146294337728802	TCF3	False	TCF3_direct_+/+	TCF3_direct_+/+_(779g)	TCF3_direct_+/+_(1689r)	3.3722485533008584	1	0.6328150475393406	76432
chr19:11383842-11384342	DOCK6	0.0153850355418929	0.3305674403205477	0.0050857918183242	0.0050857918183242	TCF3	False	TCF3_direct_+/+	TCF3_direct_+/+_(779g)	TCF3_direct_+/+_(1689r)	2.3231357106261736	1	0.3653064278924852	80172
chr11:114073873-114074373	ZBTB16	0.0162581419683896	0.2869641518429514	0.0046655039205012	0.0046655039205012	TCF3	False	TCF3_direct_+/+	TCF3_direct_+/+_(779g)	TCF3_direct_+/+_(1689r)	0.974693153614916	1	0.3276760078044632	206679
chr10:59709571-59710071	SLC16A9	0.0252249294230129	0.4067914144138027	0.0102612847184757	0.0102612847184757	TCF3	False	TCF3_direct_+/+	TCF3_direct_+/+_(779g)	TCF3_direct_+/+_(1689r)	1.4503149575229546	1	0.3213827257107697	158102
chr14:75461492-75461992	BATF	0.0283041538580328	0.1239852049636663	0.0035092963174113	0.0035092963174113	TCF3	False	TCF3_direct_+/+	TCF3_direct_+/+_(779g)	TCF3_direct_+/+_(1689r)	1.7989406080813035	1	0.3018357629924703	120031
chr10:11894462-11894962	PROSER2	0.0386282795788603	0.592015270011141	0.0228685313649448	0.0228685313649448	TCF3	False	TCF3_direct_+/+	TCF3_direct_+/+_(779g)	TCF3_direct_+/+_(1689r)	1.1664184486217608	1	0.403369350949824	120676
chr16:88923231-88923731	APRT	0.0025948161797995	0.5068979274368022	0.0013153069436198	0.0013153069436198	TCF3	False	TCF3_direct_+/+	TCF3_direct_+/+_(779g)	TCF3_direct_+/+_(1689r)	1.4440115045684006	1	0.4032560077694543	259761
chr12:93571376-93571876	CRADD	0.0602186172656661	0.3614019103773199	0.0217631233200924	0.0217631233200924	TCF3	False	TCF3_direct_+/+	TCF3_direct_+/+_(779g)	TCF3_direct_+/+_(1689r)	3.6397042375467272	1	0.4005504117810078	15560
chr19:41378363-41378863	EXOSC5	0.0498587830509113	0.6659816836360064	0.0332050362802883	0.0332050362802883	TCF3	False	TCF3_direct_+/+	TCF3_direct_+/+_(779g)	TCF3_direct_+/+_(1689r)	0.8393427149773309	1	0.4078940181496464	65673
chr10:30034379-30034879	JCAD	0.0237642285171998	0.2701270413694463	0.0064193607397786	0.0064193607397786	TCF3	False	TCF3_direct_+/+	TCF3_direct_+/+_(779g)	TCF3_direct_+/+_(1689r)	1.611640021010405	1	0.2468380798889479	100800
chr16:67760163-67760663	CARMIL2	0.0699024067717438	0.4573919062747938	0.0319727950865239	0.0319727950865239	TCF3	False	TCF3_direct_+/+	TCF3_direct_+/+_(779g)	TCF3_direct_+/+_(1689r)	1.1309548350885812	1	0.3869547327279806	25701
chr2:68835557-68836057	ARHGAP25	0.0303379415108627	0.4118560551109925	0.0124948649108519	0.0124948649108519	TCF3	False	TCF3_direct_+/+	TCF3_direct_+/+_(779g)	TCF3_direct_+/+_(1689r)	3.668708134516431	1	0.5642206144665435	55002
chr19:13208177-13208677	LYL1	0.0053158665497515	0.1242976269617618	0.0006607495973795	0.0006607495973795	TCF3	False	TCF3_direct_+/+	TCF3_direct_+/+_(779g)	TCF3_direct_+/+_(1689r)	2.1891630134394844	1	0.4148997679937163	145289
chr2:62140753-62141253	B3GNT2	0.0344829463226724	0.2838226424397634	0.0097870409444094	0.0097870409444094	TCF3	False	TCF3_direct_+/+	TCF3_direct_+/+_(779g)	TCF3_direct_+/+_(1689r)	0.9585131613999144	1	0.4034681360293518	75820
chr16:2086937-2087437	NTHL1	0.00550714624451	0.5597530071059198	0.0030826416709365	0.0030826416709365	TCF3	False	TCF3_direct_+/+	TCF3_direct_+/+_(779g)	TCF3_direct_+/+_(1689r)	1.1020955493595883	1	0.4148032700439972	269658
chr3:169813504-169814004	MYNN	0.0516276598471886	0.2438677544092488	0.0125903214723384	0.0125903214723384	TCF3	False	TCF3_direct_+/+	TCF3_direct_+/+_(779g)	TCF3_direct_+/+_(1689r)	0.8674767791130498	1	0.2297336739026251	124228
chr15:93037353-93037853	RGMA	0.0226716406617162	0.2091108249698232	0.0047408854821908	0.0047408854821908	TCF3	False	TCF3_direct_+/+	TCF3_direct_+/+_(779g)	TCF3_direct_+/+_(1689r)	1.7187272154125777	1	0.1910734132548099	78784
chr1:27416264-27416764	WASF2	0.0238191215717236	0.5291802694011478	0.0126046091702234	0.0126046091702234	TCF3	False	TCF3_direct_+/+	TCF3_direct_+/+_(779g)	TCF3_direct_+/+_(1689r)	1.94226670626657	1	0.6715849544727864	63673
chr22:39264510-39265010	SYNGR1	0.0029702993318111	0.1692529499782805	0.0005027319242275	0.0005027319242275	TCF3	False	TCF3_direct_+/+	TCF3_direct_+/+_(779g)	TCF3_direct_+/+_(1689r)	1.932319265284026	1	0.4236809829865911	130051
chr11:43992770-43993270	ACCS	0.0273966642000476	0.4195734212814692	0.0114949121301135	0.0114949121301135	TCF3	False	TCF3_direct_+/+	TCF3_direct_+/+_(779g)	TCF3_direct_+/+_(1689r)	0.8298987331656426	1	0.2720526730162806	121120
chr7:130149793-130150293	TMEM209	0.023133614176801	0.2047485576928492	0.0047365741369228	0.0047365741369228	TCF3	False	TCF3_direct_+/+	TCF3_direct_+/+_(779g)	TCF3_direct_+/+_(1689r)	4.244446539478695	1	0.3963355764207992	78201
chr12:52907715-52908215	TNS2	0.0130774890877792	0.123959728642793	0.0016210819986501	0.0016210819986501	TCF3	False	TCF3_direct_+/+	TCF3_direct_+/+_(779g)	TCF3_direct_+/+_(1689r)	1.5719329250349403	1	0.1626238967245977	137580
chr21:37100296-37100796	PIGP	0.1410147078300474	0.6308318370119416	0.088956567186131	0.088956567186131	TCF3	False	TCF3_direct_+/+	TCF3_direct_+/+_(779g)	TCF3_direct_+/+_(1689r)	1.0703643860638397	1	0.340358713105766	2537
chr19:55649176-55649676	CCDC106	0.0576777340042746	0.4083347422150344	0.0235518226461828	0.0235518226461828	TCF3	False	TCF3_direct_+/+	TCF3_direct_+/+_(779g)	TCF3_direct_+/+_(1689r)	1.97313928770892	1	0.3737521035869474	107342
chr1:86218847-86219347	ODF2L	0.0896010493252156	0.5231691693293983	0.0468765065465155	0.0468765065465155	TCF3	False	TCF3_direct_+/+	TCF3_direct_+/+_(779g)	TCF3_direct_+/+_(1689r)	1.0179446573053774	1	0.2811258478402095	1419
chr1:10940021-10940521	MASP2	0.0352384259152867	0.0826911271945766	0.0029139051594976	0.0029139051594976	TCF3	False	TCF3_direct_+/+	TCF3_direct_+/+_(779g)	TCF3_direct_+/+_(1689r)	1.4125519164886184	1	0.0526473670497759	105152
chr11:8747054-8747554	ST5	0.0219006050026246	0.1849117458842414	0.0040496791069564	0.0040496791069564	TCF3	False	TCF3_direct_+/+	TCF3_direct_+/+_(779g)	TCF3_direct_+/+_(1689r)	4.260025480455062	1	0.3258538407756555	87472
chr8:21984872-21985372	NPM2	0.0162346364214443	0.4026551572536719	0.0065369600812328	0.0065369600812328	TCF3	False	TCF3_direct_+/+	TCF3_direct_+/+_(779g)	TCF3_direct_+/+_(1689r)	2.715343121778212	1	0.4703612153284314	65909
chr1:86224495-86224995	ODF2L	0.0213222117488712	0.325254953070777	0.0069351549817442	0.0069351549817442	TCF3	False	TCF3_direct_+/+	TCF3_direct_+/+_(779g)	TCF3_direct_+/+_(1689r)	1.0179446573053774	1	0.2811258478402095	135745
chr2:171347628-171348128	METTL8	0.0737054803769045	0.4369861042223851	0.0322082707297429	0.0322082707297429	TCF3	False	TCF3_direct_+/+	TCF3_direct_+/+_(779g)	TCF3_direct_+/+_(1689r)	0.9391096183379536	1	0.3206501540832663	43295
chr12:113171532-113172032	CFAP73	0.0231463169477032	0.3329656384072165	0.0077069281992677	0.0077069281992677	TCF3	False	TCF3_direct_+/+	TCF3_direct_+/+_(779g)	TCF3_direct_+/+_(1689r)	4.621695824832993	1	0.4436744249140967	8674
chr5:172837459-172837959	ERGIC1	0.0053271330047976	0.1275714138856652	0.000679589889379	0.000679589889379	TCF3	False	TCF3_direct_+/+	TCF3_direct_+/+_(779g)	TCF3_direct_+/+_(1689r)	1.2676785018316896	1	0.4043763561114268	265883
chr11:201406-201906	IFITM1	0.0053720925936226	0.1199504857643219	0.0006443851161759	0.0006443851161759	TCF3	False	TCF3_direct_+/+	TCF3_direct_+/+_(779g)	TCF3_direct_+/+_(1689r)	3.2394008957715608	1	0.3607613258673593	144158
chr18:45807081-45807581	SIGLEC15	0.0625649013375144	0.2365524621963843	0.0147998814584629	0.0147998814584629	TCF3	False	TCF3_direct_+/+	TCF3_direct_+/+_(779g)	TCF3_direct_+/+_(1689r)	3.067339096997474	1	0.2773769383770676	594
chrX:13722119-13722619	OFD1	0.0577814551270599	0.4927852070505398	0.0284738463284697	0.0284738463284697	TCF3	False	TCF3_direct_+/+	TCF3_direct_+/+_(779g)	TCF3_direct_+/+_(1689r)	4.138192439416256	1	0.4889909032538348	15896
chr12:113237682-113238182	CFAP73	0.0175646873096631	0.2790780408876411	0.0049019185231847	0.0049019185231847	TCF3	False	TCF3_direct_+/+	TCF3_direct_+/+_(779g)	TCF3_direct_+/+_(1689r)	4.621695824832993	1	0.4436744249140967	71746
chr1:86218847-86219347	COL24A1	0.0517966022943141	0.4104183526816937	0.0212582761881412	0.0212582761881412	TCF3	False	TCF3_direct_+/+	TCF3_direct_+/+_(779g)	TCF3_direct_+/+_(1689r)	0.9735978487519886	1	0.252850571260591	4924
chr20:2851768-2852268	CPXM1	0.0363307885491001	0.7169759279211424	0.0260483008320978	0.0260483008320978	TCF3	False	TCF3_direct_+/+	TCF3_direct_+/+_(779g)	TCF3_direct_+/+_(1689r)	1.0356679199291468	1	0.4457549424663126	122490
chr22:33803499-33803999	LARGE1	0.0189123357399889	0.403025664320119	0.0076221566754541	0.0076221566754541	TCF3	False	TCF3_direct_+/+	TCF3_direct_+/+_(779g)	TCF3_direct_+/+_(1689r)	3.00869562340426	1	0.4122114172092518	171155
chr6:31723264-31723764	DDAH2	0.0137800747577081	0.6010822676786023	0.0082829585841438	0.0082829585841438	TCF3	False	TCF3_direct_+/+	TCF3_direct_+/+_(779g)	TCF3_direct_+/+_(1689r)	1.039909219253611	1	0.4766179819672017	156226
chr13:71611236-71611736	DACH1	0.0394438104254013	0.3120913484253099	0.0123100719826958	0.0123100719826958	TCF3	False	TCF3_direct_+/+	TCF3_direct_+/+_(779g)	TCF3_direct_+/+_(1689r)	2.211759612755304	1	0.3451622967769154	17446
chr13:49551153-49551653	RCBTB1	0.0176848555577893	0.550918776170177	0.0097429189806436	0.0097429189806436	TCF3	False	TCF3_direct_+/+	TCF3_direct_+/+_(779g)	TCF3_direct_+/+_(1689r)	2.749508164999776	1	0.5252041980633171	52262
chr19:38252793-38253293	SIPA1L3	0.0051601840602171	0.2039328937406067	0.0010523312676342	0.0010523312676342	TCF3	False	TCF3_direct_+/+	TCF3_direct_+/+_(779g)	TCF3_direct_+/+_(1689r)	1.050107628255048	1	0.1781741492437074	224334
chr4:6779483-6779983	S100P	0.0463783470887281	0.7009922350482918	0.0325108611835729	0.0325108611835729	TCF3	False	TCF3_direct_+/+	TCF3_direct_+/+_(779g)	TCF3_direct_+/+_(1689r)	3.623894296279647	1	0.4666487748911045	62461
chr19:8336550-8337050	CERS4	0.0624595661200981	0.4485810078310485	0.0280181751188436	0.0280181751188436	TCF3	False	TCF3_direct_+/+	TCF3_direct_+/+_(779g)	TCF3_direct_+/+_(1689r)	1.2817214383251945	1	0.3738621516491896	41260
chr1:153771190-153771690	S100A13	0.0946988796664806	0.296042147476097	0.0280348597000454	0.0280348597000454	TCF3	False	TCF3_direct_+/+	TCF3_direct_+/+_(779g)	TCF3_direct_+/+_(1689r)	2.550078433259076	1	0.4848302986469609	7983
chr17:47693920-47694420	TBKBP1	0.0179272322998259	0.1429810577010117	0.0025632546358808	0.0025632546358808	TCF3	False	TCF3_direct_+/+	TCF3_direct_+/+_(779g)	TCF3_direct_+/+_(1689r)	1.2183658927874828	1	0.2746344564030062	130130
chr20:31699094-31699594	BCL2L1	0.0093570598513402	0.3412921795779327	0.003193491351105	0.003193491351105	TCF3	False	TCF3_direct_+/+	TCF3_direct_+/+_(779g)	TCF3_direct_+/+_(1689r)	4.531618256544016	1	0.5203588961605047	43429
chr13:44974179-44974679	NUFIP1	0.0856691719489649	0.5111463326387469	0.0437894830619116	0.0437894830619116	TCF3	False	TCF3_direct_+/+	TCF3_direct_+/+_(779g)	TCF3_direct_+/+_(1689r)	1.270463883835086	1	0.4946497606221004	37380
chr11:123559912-123560412	GRAMD1B	0.0477803715992636	0.2694831535991512	0.0128760052187089	0.0128760052187089	TCF3	False	TCF3_direct_+/+	TCF3_direct_+/+_(779g)	TCF3_direct_+/+_(1689r)	2.126347057910541	1	0.3316220660412665	100632
chr14:22848491-22848991	PRMT5	0.020617451273122	0.431902737928919	0.0089047336539775	0.0089047336539775	TCF3	False	TCF3_direct_+/+	TCF3_direct_+/+_(779g)	TCF3_direct_+/+_(1689r)	0.957887858928421	1	0.3958697601253401	35341
chr22:19975234-19975734	COMT	0.0345103194564468	0.6163986600483287	0.0212721146707935	0.0212721146707935	TCF3	False	TCF3_direct_+/+	TCF3_direct_+/+_(779g)	TCF3_direct_+/+_(1689r)	1.939645139193838	1	0.4482169318136322	72653
chr5:178046544-178047044	FAM153C	0.0148946541635936	0.1539579697910556	0.0022931507157667	0.0022931507157667	TCF3	False	TCF3_direct_+/+	TCF3_direct_+/+_(779g)	TCF3_direct_+/+_(1689r)	1.0652159714894442	1	0.1463945296831806	120586
chr2:45734856-45735356	SRBD1	0.0321937340276175	0.3890643009127706	0.0125254326232266	0.0125254326232266	TCF3	False	TCF3_direct_+/+	TCF3_direct_+/+_(779g)	TCF3_direct_+/+_(1689r)	1.0201473612110177	1	0.3793886901267038	172259
chr8:143602423-143602923	TSTA3	0.0059497910136742	0.5876032385910503	0.0034961164685749	0.0034961164685749	TCF3	False	TCF3_direct_+/+	TCF3_direct_+/+_(779g)	TCF3_direct_+/+_(1689r)	4.161120808462102	1	0.670036857032941	119004
chr6:24495339-24495839	ALDH5A1	0.0603854366510672	0.517079338562645	0.0312240616423503	0.0312240616423503	TCF3	False	TCF3_direct_+/+	TCF3_direct_+/+_(779g)	TCF3_direct_+/+_(1689r)	1.534547573654365	1	0.514699817499816	113352
chr14:75518546-75519046	BATF	0.0662101290999408	0.3038318468064492	0.0201167458017284	0.0201167458017284	TCF3	False	TCF3_direct_+/+	TCF3_direct_+/+_(779g)	TCF3_direct_+/+_(1689r)	1.7989406080813035	1	0.3018357629924703	29442
chr18:59907228-59907728	PMAIP1	0.0430438878474317	0.4411938462840048	0.0189906984384257	0.0189906984384257	TCF3	False	TCF3_direct_+/+	TCF3_direct_+/+_(779g)	TCF3_direct_+/+_(1689r)	3.629893106304926	1	0.5816917211647127	30863
chr19:11204857-11205357	KANK2	0.0127140513282202	0.3380731500132085	0.004298279381961	0.004298279381961	TCF3	False	TCF3_direct_+/+	TCF3_direct_+/+_(779g)	TCF3_direct_+/+_(1689r)	2.071998945371371	1	0.3603874660847849	235014
chr6:139114517-139115017	TXLNB	0.0317593313639215	0.1044774584166606	0.003318134221915	0.003318134221915	TCF3	False	TCF3_direct_+/+	TCF3_direct_+/+_(779g)	TCF3_direct_+/+_(1689r)	1.73039435650977	1	0.2671283281476803	38166
chr9:33263137-33263637	BAG1	0.0606354069276004	0.6352681814741745	0.0385197446918433	0.0385197446918433	TCF3	False	TCF3_direct_+/+	TCF3_direct_+/+_(779g)	TCF3_direct_+/+_(1689r)	3.3722485533008584	1	0.6328150475393406	23778
chr6:159829540-159830040	PNLDC1	0.0407000366415263	0.1447221099685112	0.0058901951785574	0.0058901951785574	TCF3	False	TCF3_direct_+/+	TCF3_direct_+/+_(779g)	TCF3_direct_+/+_(1689r)	1.959445675106384	1	0.2188193260528579	51407
chr14:73463407-73463907	ACOT2	0.0226027969855096	0.0508318981722896	0.0011489430747763	0.0011489430747763	TCF3	False	TCF3_direct_+/+	TCF3_direct_+/+_(779g)	TCF3_direct_+/+_(1689r)	0.8019753070302801	1	0.2100598561940874	195385
chr20:21159995-21160495	KIZ	0.0131148439321368	0.357308918621971	0.0046860507032877	0.0046860507032877	TCF3	False	TCF3_direct_+/+	TCF3_direct_+/+_(779g)	TCF3_direct_+/+_(1689r)	2.9190318911621658	1	0.4775350696314859	45056
chr6:109322836-109323336	ZBTB24	0.0429732280801268	0.1515698686232282	0.0065134465344208	0.0065134465344208	TCF3	False	TCF3_direct_+/+	TCF3_direct_+/+_(779g)	TCF3_direct_+/+_(1689r)	2.10347239615324	1	0.2833544344954976	113712
chr19:11191203-11191703	DOCK6	0.0048169959504239	0.236646355031889	0.0011399245338711	0.0011399245338711	TCF3	False	TCF3_direct_+/+	TCF3_direct_+/+_(779g)	TCF3_direct_+/+_(1689r)	2.3231357106261736	1	0.3653064278924852	148799
chr22:39236324-39236824	RPL3	0.0020360405846459	0.3062722560342351	0.0006235827432367	0.0006235827432367	TCF3	False	TCF3_direct_+/+	TCF3_direct_+/+_(779g)	TCF3_direct_+/+_(1689r)	0.8936788163160168	1	0.3706896334290281	275228
chr6:144335816-144336316	UTRN	0.0284377010664381	0.2382613134896834	0.0067756040087165	0.0067756040087165	TCF3	False	TCF3_direct_+/+	TCF3_direct_+/+_(779g)	TCF3_direct_+/+_(1689r)	2.5676936515665223	1	0.4345171277407767	12911
chr19:4296312-4296812	MPND	0.032415533099685	0.2946522567190245	0.0095513099805724	0.0095513099805724	TCF3	False	TCF3_direct_+/+	TCF3_direct_+/+_(779g)	TCF3_direct_+/+_(1689r)	0.8771812463440558	1	0.3248666315074096	107836
chr17:38465550-38466050	ARHGAP23	0.0270180130107823	0.3894553194372757	0.0105223088876746	0.0105223088876746	TCF3	False	TCF3_direct_+/+	TCF3_direct_+/+_(779g)	TCF3_direct_+/+_(1689r)	1.7482409819559392	1	0.4279115204157645	22330
chr1:27004655-27005155	TRNP1	0.0271638569637635	0.4205589581059872	0.0114240033828204	0.0114240033828204	TCF3	False	TCF3_direct_+/+	TCF3_direct_+/+_(779g)	TCF3_direct_+/+_(1689r)	3.715945745572386	1	0.3563458155934697	90783
chr13:49621553-49622053	RCBTB1	0.0402461727125797	0.5725125291863257	0.0230414381297487	0.0230414381297487	TCF3	False	TCF3_direct_+/+	TCF3_direct_+/+_(779g)	TCF3_direct_+/+_(1689r)	2.749508164999776	1	0.5252041980633171	10774
chrX:13763466-13763966	OFD1	0.025539343353601	0.3454211215805691	0.0088218286256321	0.0088218286256321	TCF3	False	TCF3_direct_+/+	TCF3_direct_+/+_(779g)	TCF3_direct_+/+_(1689r)	4.138192439416256	1	0.4889909032538348	26698
chr1:204712231-204712731	LRRN2	0.0326496049980415	0.2984926297031697	0.0097456664546351	0.0097456664546351	TCF3	False	TCF3_direct_+/+	TCF3_direct_+/+_(779g)	TCF3_direct_+/+_(1689r)	4.774934985797668	1	0.4783150968906616	3167
chr16:69371580-69372080	TERF2	0.0509989017607192	0.4893555651146859	0.0249565963913451	0.0249565963913451	TCF3	False	TCF3_direct_+/+	TCF3_direct_+/+_(779g)	TCF3_direct_+/+_(1689r)	3.01657675654935	1	0.5318251240625094	14214
chr11:73154176-73154676	FCHSD2	0.0261867742262153	0.5289835802086562	0.0138523735842991	0.0138523735842991	TCF3	False	TCF3_direct_+/+	TCF3_direct_+/+_(779g)	TCF3_direct_+/+_(1689r)	3.047049272741276	1	0.5107389071879521	50403
chr9:36798266-36798766	PAX5	0.0212448938441305	0.4664071186516584	0.0099087697239012	0.0099087697239012	TCF3	False	TCF3_direct_+/+	TCF3_direct_+/+_(779g)	TCF3_direct_+/+_(1689r)	1.9889293499213367	1	0.5717786038290247	102582
chr5:178068356-178068856	FAM153C	0.0291321461618381	0.096786685738087	0.0028196038754418	0.0028196038754418	TCF3	False	TCF3_direct_+/+	TCF3_direct_+/+_(779g)	TCF3_direct_+/+_(1689r)	1.0652159714894442	1	0.1463945296831806	26914
chr12:94039916-94040416	CRADD	0.0357142018995494	0.1611988228534014	0.005757087305356	0.005757087305356	TCF3	False	TCF3_direct_+/+	TCF3_direct_+/+_(779g)	TCF3_direct_+/+_(1689r)	3.6397042375467272	1	0.4005504117810078	23837
chr18:45687368-45687868	SIGLEC15	0.0561540818920274	0.2001117417474348	0.0112370911336416	0.0112370911336416	TCF3	False	TCF3_direct_+/+	TCF3_direct_+/+_(779g)	TCF3_direct_+/+_(1689r)	3.067339096997474	1	0.2773769383770676	16571
chr18:47062502-47063002	HDHD2	0.158529417435086	0.4926666235816261	0.078102152826106	0.078102152826106	TCF3	False	TCF3_direct_+/+	TCF3_direct_+/+_(779g)	TCF3_direct_+/+_(1689r)	0.8624815897915573	1	0.2931786475058907	4927
chr12:75641289-75641789	KRR1	0.0230671441366741	0.0958122386573285	0.002210114719166	0.002210114719166	TCF3	False	TCF3_direct_+/+	TCF3_direct_+/+_(779g)	TCF3_direct_+/+_(1689r)	3.477515808372411	1	0.5831751460863033	8216
chr14:77242720-77243220	GSTZ1	0.0262412838691004	0.3326896657408644	0.0087302039590221	0.0087302039590221	TCF3	False	TCF3_direct_+/+	TCF3_direct_+/+_(779g)	TCF3_direct_+/+_(1689r)	0.7915838920685657	1	0.192724264233323	108697
chr4:5033117-5033617	CYTL1	0.0875585746251058	0.618959808108458	0.0541952385482056	0.0541952385482056	TCF3	False	TCF3_direct_+/+	TCF3_direct_+/+_(779g)	TCF3_direct_+/+_(1689r)	7.921626054766091	1	0.7174060728638034	4326
chr17:27846134-27846634	LYRM9	0.0650526820528859	0.1628085907607288	0.0105911354902361	0.0105911354902361	TCF3	False	TCF3_direct_+/+	TCF3_direct_+/+_(779g)	TCF3_direct_+/+_(1689r)	0.786947218699978	1	0.1335423911616595	120406
chr22:23858982-23859482	VPREB3	0.0639703650822747	0.4434073898839974	0.0283649326110578	0.0283649326110578	TCF3	False	TCF3_direct_+/+	TCF3_direct_+/+_(779g)	TCF3_direct_+/+_(1689r)	0.9233017298700296	1	0.4272087513565368	77249
chr20:35125690-35126190	PROCR	0.1971020948231869	0.4577706104503102	0.0902275462682452	0.0902275462682452	TCF3	False	TCF3_direct_+/+	TCF3_direct_+/+_(779g)	TCF3_direct_+/+_(1689r)	4.502257106986844	1	0.5790694607074435	160
chr17:79038621-79039121	LGALS3BP	0.0231191698788873	0.4745040672996736	0.0109701401401241	0.0109701401401241	TCF3	False	TCF3_direct_+/+	TCF3_direct_+/+_(779g)	TCF3_direct_+/+_(1689r)	3.268097544383902	1	0.4749346009104252	34579
chr22:31344368-31344868	PATZ1	0.0131782573026083	0.2594204224028572	0.0034187090759762	0.0034187090759762	TCF3	False	TCF3_direct_+/+	TCF3_direct_+/+_(779g)	TCF3_direct_+/+_(1689r)	1.0921285549336688	1	0.2490319452064999	149114
chr22:39368537-39369037	RPL3	0.0341630293553224	0.7278089673714	0.024864159117376	0.024864159117376	TCF3	False	TCF3_direct_+/+	TCF3_direct_+/+_(779g)	TCF3_direct_+/+_(1689r)	0.8936788163160168	1	0.3706896334290281	87676
chr9:136587102-136587602	EGFL7	0.0001710175278535	0.333014654281706	5.695134291424901e-05	5.695134291424901e-05	TCF3	False	TCF3_direct_+/+	TCF3_direct_+/+_(779g)	TCF3_direct_+/+_(1689r)	3.179027924605687	1	0.581690093784573	208282
chr10:59670200-59670700	SLC16A9	0.021924285165361	0.1951459217774443	0.0042784348379059	0.0042784348379059	TCF3	False	TCF3_direct_+/+	TCF3_direct_+/+_(779g)	TCF3_direct_+/+_(1689r)	1.4503149575229546	1	0.3213827257107697	112516
chr3:183212500-183213000	MCF2L2	0.03490369471111	0.25112566367331	0.0087652134989781	0.0087652134989781	TCF3	False	TCF3_direct_+/+	TCF3_direct_+/+_(779g)	TCF3_direct_+/+_(1689r)	2.350935665159145	1	0.3309330411765063	32837
chr1:23743774-23744274	FUCA1	0.0156985636921221	0.1034874453302451	0.0016246042518518	0.0016246042518518	TCF3	False	TCF3_direct_+/+	TCF3_direct_+/+_(779g)	TCF3_direct_+/+_(1689r)	2.872168358544053	1	0.2500960515839311	61068
chr1:145919397-145919897	TXNIP	0.0183722829009007	0.3677928950665721	0.0067571951171043	0.0067571951171043	TCF3	False	TCF3_direct_+/+	TCF3_direct_+/+_(779g)	TCF3_direct_+/+_(1689r)	2.547118429639078	1	0.5806520081701976	76534
chr22:29370488-29370988	AP1B1	0.1063486883338075	0.6528389358103074	0.0694285645166649	0.0694285645166649	TCF3	False	TCF3_direct_+/+	TCF3_direct_+/+_(779g)	TCF3_direct_+/+_(1689r)	3.2929093109255447	1	0.5907309110162821	5825
chr16:31458174-31458674	TGFB1I1	0.0146636117861692	0.4074500133579705	0.0059746888181507	0.0059746888181507	TCF3	False	TCF3_direct_+/+	TCF3_direct_+/+_(779g)	TCF3_direct_+/+_(1689r)	0.9038924880053566	1	0.3808360670125567	256966
chr16:2039457-2039957	NTHL1	0.0197145773424457	0.4315536057981044	0.008507896938918	0.008507896938918	TCF3	False	TCF3_direct_+/+	TCF3_direct_+/+_(779g)	TCF3_direct_+/+_(1689r)	1.1020955493595883	1	0.4148032700439972	132727
chr10:96457336-96457836	DNTT	0.0359328101596413	0.3056101377803344	0.0109814310637225	0.0109814310637225	TCF3	False	TCF3_direct_+/+	TCF3_direct_+/+_(779g)	TCF3_direct_+/+_(1689r)	1.1713601853196836	1	0.5158613778627263	184053
chr16:88770315-88770815	APRT	0.0103339740026911	0.597077067427367	0.0061701788923974	0.0061701788923974	TCF3	False	TCF3_direct_+/+	TCF3_direct_+/+_(779g)	TCF3_direct_+/+_(1689r)	1.4440115045684006	1	0.4032560077694543	118588
chr9:98010524-98011024	ANP32B	0.0117651135609782	0.4099530183924743	0.0048231438160532	0.0048231438160532	TCF3	False	TCF3_direct_+/+	TCF3_direct_+/+_(779g)	TCF3_direct_+/+_(1689r)	2.1363408550264684	1	0.5628234692239774	127338
chr18:46771080-46771580	PIAS2	0.0634112453535115	0.3761724493374492	0.0238535634801683	0.0238535634801683	TCF3	False	TCF3_direct_+/+	TCF3_direct_+/+_(779g)	TCF3_direct_+/+_(1689r)	1.364513548516543	1	0.3784985632480002	62739
chr1:149813120-149813620	HIST2H2BE	0.025407916075571	0.0650320797300901	0.0016523296240019	0.0016523296240019	TCF3	False	TCF3_direct_+/+	TCF3_direct_+/+_(779g)	TCF3_direct_+/+_(1689r)	2.021380849471413	1	0.4419862734803976	107182
chr19:2775383-2775883	GNG7	0.0008905398159135	0.4273866757779175	0.0003806048515711	0.0003806048515711	TCF3	False	TCF3_direct_+/+	TCF3_direct_+/+_(779g)	TCF3_direct_+/+_(1689r)	4.039095136626678	1	0.6657604265082584	48650
chr8:103138635-103139135	BAALC	0.0249870385304423	0.4989665087180056	0.012467695378737	0.012467695378737	TCF3	False	TCF3_direct_+/+	TCF3_direct_+/+_(779g)	TCF3_direct_+/+_(1689r)	4.009494662981977	1	0.62524308681801	88431
chr10:11892149-11892649	PROSER2	0.0439852934328217	0.491191448371138	0.0216051999882972	0.0216051999882972	TCF3	False	TCF3_direct_+/+	TCF3_direct_+/+_(779g)	TCF3_direct_+/+_(1689r)	1.1664184486217608	1	0.403369350949824	137180
chr19:48680984-48681484	RPL18	0.0159843431132297	0.5443907085491846	0.0087017278731044	0.0087017278731044	TCF3	False	TCF3_direct_+/+	TCF3_direct_+/+_(779g)	TCF3_direct_+/+_(1689r)	1.1205452941454872	1	0.4290563846784124	106804
chr16:596041-596541	STUB1	0.0783264269172158	0.6139346788731109	0.048087309756699	0.048087309756699	TCF3	False	TCF3_direct_+/+	TCF3_direct_+/+_(779g)	TCF3_direct_+/+_(1689r)	0.967605923362331	1	0.471145089124421	68874
chr2:172395560-172396060	ITGA6	0.1279901017022749	0.5270794717607911	0.0674609551958449	0.0674609551958449	TCF3	False	TCF3_direct_+/+	TCF3_direct_+/+_(779g)	TCF3_direct_+/+_(1689r)	2.2228014294118017	1	0.4525990662389162	3955
chr13:51364443-51364943	INTS6	0.0444856329669044	0.2712303477448704	0.0120658536992641	0.0120658536992641	TCF3	False	TCF3_direct_+/+	TCF3_direct_+/+_(779g)	TCF3_direct_+/+_(1689r)	2.7330233133715804	1	0.3507802216914435	101473
chr2:46521217-46521717	CRIPT	0.0161407665242121	0.1903065302257527	0.0030716932724068	0.0030716932724068	TCF3	False	TCF3_direct_+/+	TCF3_direct_+/+_(779g)	TCF3_direct_+/+_(1689r)	0.8406888357694853	1	0.3669187338892069	209803
chr1:246782395-246782895	SCCPDH	0.0887879567014812	0.7716483375339426	0.0685130791817336	0.0685130791817336	TCF3	False	TCF3_direct_+/+	TCF3_direct_+/+_(779g)	TCF3_direct_+/+_(1689r)	2.603480338722744	1	0.6164018685338621	1844
chr2:105469928-105470428	TGFBRAP1	0.0315058215032195	0.3978838701024992	0.0125356581904595	0.0125356581904595	TCF3	False	TCF3_direct_+/+	TCF3_direct_+/+_(779g)	TCF3_direct_+/+_(1689r)	2.94281527191176	1	0.4683473338771263	25228
chr22:19174150-19174650	SLC25A1	0.0924644938561886	0.7406565746939714	0.0684844353003364	0.0684844353003364	TCF3	False	TCF3_direct_+/+	TCF3_direct_+/+_(779g)	TCF3_direct_+/+_(1689r)	2.088451060018204	1	0.5339457545657447	15805
chr7:71900460-71900960	CALN1	0.0882062715634039	0.7148523072422824	0.0630544567403386	0.0630544567403386	TCF3	False	TCF3_direct_+/+	TCF3_direct_+/+_(779g)	TCF3_direct_+/+_(1689r)	1.0574033523659174	1	0.5357819941309365	9309
chr19:1384253-1384753	GAMT	0.0092969478288227	0.424708805716918	0.0039484956091918	0.0039484956091918	TCF3	False	TCF3_direct_+/+	TCF3_direct_+/+_(779g)	TCF3_direct_+/+_(1689r)	1.108883004943854	1	0.4464428593564076	227368
chr3:58355887-58356387	KCTD6	0.0265008635904371	0.117737698267703	0.0031201506812444	0.0031201506812444	TCF3	False	TCF3_direct_+/+	TCF3_direct_+/+_(779g)	TCF3_direct_+/+_(1689r)	3.478490483488562	1	0.2591396407788834	92647
chr12:54228016-54228516	HNRNPA1	0.0108169781084804	0.658642099375919	0.0071245171702728	0.0071245171702728	TCF3	False	TCF3_direct_+/+	TCF3_direct_+/+_(779g)	TCF3_direct_+/+_(1689r)	1.9173274341300248	1	0.5301293523879863	127397
chr4:16031620-16032120	PROM1	0.0393366668841016	0.412725559946613	0.0162352478661742	0.0162352478661742	TCF3	False	TCF3_direct_+/+	TCF3_direct_+/+_(779g)	TCF3_direct_+/+_(1689r)	4.651608126107888	1	0.5207141136831231	12614
chr11:46676774-46677274	ARHGAP1	0.0305794289428578	0.2939585000466801	0.0089890830643265	0.0089890830643265	TCF3	False	TCF3_direct_+/+	TCF3_direct_+/+_(779g)	TCF3_direct_+/+_(1689r)	3.8448191306937294	1	0.5365870861359916	20985
chr11:64745151-64745651	NRXN2	0.0007954924518503	0.2247875304630062	0.0001788167837534	0.0001788167837534	TCF3	False	TCF3_direct_+/+	TCF3_direct_+/+_(779g)	TCF3_direct_+/+_(1689r)	1.1428280108202185	1	0.3514478832718523	194645
chr19:48368830-48369330	CYTH2	0.0190130554574121	0.4023133560820816	0.0076492061504462	0.0076492061504462	TCF3	False	TCF3_direct_+/+	TCF3_direct_+/+_(779g)	TCF3_direct_+/+_(1689r)	1.1745333644680402	1	0.3894824873225909	90927
chr22:33892092-33892592	LARGE1	0.0200544920298168	0.4491421877977623	0.0090073184254447	0.0090073184254447	TCF3	False	TCF3_direct_+/+	TCF3_direct_+/+_(779g)	TCF3_direct_+/+_(1689r)	3.00869562340426	1	0.4122114172092518	46337
chr16:549148-549648	STUB1	0.006914515111448	0.4162879962091931	0.0028784296405029	0.0028784296405029	TCF3	False	TCF3_direct_+/+	TCF3_direct_+/+_(779g)	TCF3_direct_+/+_(1689r)	0.967605923362331	1	0.471145089124421	63712
chr16:1647874-1648374	CRAMP1	0.0378680028583997	0.2958210026943257	0.0112021505756034	0.0112021505756034	TCF3	False	TCF3_direct_+/+	TCF3_direct_+/+_(779g)	TCF3_direct_+/+_(1689r)	2.418213614724188	1	0.2435737332634907	45610
chr6:27870797-27871297	HIST1H4J	0.0363614014474992	0.1414120703312693	0.0051419410588372	0.0051419410588372	TCF3	False	TCF3_direct_+/+	TCF3_direct_+/+_(779g)	TCF3_direct_+/+_(1689r)	1.6514180624883512	1	0.1102248757235602	120665
chr16:1471730-1472230	CRAMP1	0.0432789302410524	0.3431055134996513	0.0148492395840718	0.0148492395840718	TCF3	False	TCF3_direct_+/+	TCF3_direct_+/+_(779g)	TCF3_direct_+/+_(1689r)	2.418213614724188	1	0.2435737332634907	55273
chr7:16851090-16851590	TSPAN13	0.0584508222399484	0.6154913560520775	0.0359759758428248	0.0359759758428248	TCF3	False	TCF3_direct_+/+	TCF3_direct_+/+_(779g)	TCF3_direct_+/+_(1689r)	2.502932957855873	1	0.4952198078925259	17208
chr3:50320855-50321355	SEMA3F	0.0083807672443097	0.1737013860881499	0.0014557508868187	0.0014557508868187	TCF3	False	TCF3_direct_+/+	TCF3_direct_+/+_(779g)	TCF3_direct_+/+_(1689r)	1.4036274221392555	1	0.1873834418754824	174036
chr8:141278155-141278655	PTP4A3	0.0046539739402904	0.3799218033407745	0.0017681461720961	0.0017681461720961	TCF3	False	TCF3_direct_+/+	TCF3_direct_+/+_(779g)	TCF3_direct_+/+_(1689r)	5.846332556568259	1	0.6939541433426328	12653
chr7:103150013-103150513	NAPEPLD	0.0093810786744549	0.0877988012373944	0.0008236474619308	0.0008236474619308	TCF3	False	TCF3_direct_+/+	TCF3_direct_+/+_(779g)	TCF3_direct_+/+_(1689r)	0.938510578762324	1	0.1721966442043427	188726
chr19:2032066-2032566	MKNK2	0.0101848866911479	0.3333268454009085	0.003394896151526	0.003394896151526	TCF3	False	TCF3_direct_+/+	TCF3_direct_+/+_(779g)	TCF3_direct_+/+_(1689r)	5.1491459954159	1	0.5916646193395037	95069
chr22:39535363-39535863	SYNGR1	0.015543973068083	0.711303417528892	0.0110564811653045	0.0110564811653045	TCF3	False	TCF3_direct_+/+	TCF3_direct_+/+_(779g)	TCF3_direct_+/+_(1689r)	1.932319265284026	1	0.4236809829865911	35058
chr19:13104217-13104717	LYL1	0.0044633666522347	0.5731009318777224	0.0025579595877076	0.0025579595877076	TCF3	False	TCF3_direct_+/+	TCF3_direct_+/+_(779g)	TCF3_direct_+/+_(1689r)	2.1891630134394844	1	0.4148997679937163	45171
chr19:10713234-10713734	DNM2	0.0042831104954871	0.1162867955876553	0.000498069194668	0.000498069194668	TCF3	False	TCF3_direct_+/+	TCF3_direct_+/+_(779g)	TCF3_direct_+/+_(1689r)	1.6039456687290945	1	0.2596473646548323	192043
chr16:2935112-2935612	THOC6	0.0933116602226901	0.6233321238477026	0.0581641553463646	0.0581641553463646	TCF3	False	TCF3_direct_+/+	TCF3_direct_+/+_(779g)	TCF3_direct_+/+_(1689r)	0.8915463247579465	1	0.4027587568076847	53226
chr11:43788371-43788871	ALKBH3	0.0380165002490126	0.4856786073514206	0.0184638008973153	0.0184638008973153	TCF3	False	TCF3_direct_+/+	TCF3_direct_+/+_(779g)	TCF3_direct_+/+_(1689r)	0.8559083563068238	1	0.3749200047558916	78888
chr15:92630154-92630654	FAM174B	0.0201568439187419	0.1471374849228588	0.0029658273181863	0.0029658273181863	TCF3	False	TCF3_direct_+/+	TCF3_direct_+/+_(779g)	TCF3_direct_+/+_(1689r)	1.369440678203012	1	0.1998950978787819	33053
chr5:127960986-127961486	SLC12A2	0.0818508954449349	0.5402768685187115	0.0442221454764419	0.0442221454764419	TCF3	False	TCF3_direct_+/+	TCF3_direct_+/+_(779g)	TCF3_direct_+/+_(1689r)	4.071160198357728	1	0.6710478169497316	8319
chr3:48543313-48543813	IP6K2	0.0593040774309664	0.6377724157382441	0.0378225047262753	0.0378225047262753	TCF3	False	TCF3_direct_+/+	TCF3_direct_+/+_(779g)	TCF3_direct_+/+_(1689r)	1.1866851970848955	1	0.5095123634740183	7390
chr16:68332469-68332969	PRMT7	0.0700274250660106	0.3535743476020233	0.0247599011319642	0.0247599011319642	TCF3	False	TCF3_direct_+/+	TCF3_direct_+/+_(779g)	TCF3_direct_+/+_(1689r)	0.8180134310496927	1	0.2705429452016283	86458
chr20:62900946-62901446	TCFL5	0.018092085517659	0.3145731704246798	0.0056912847008844	0.0056912847008844	TCF3	False	TCF3_direct_+/+	TCF3_direct_+/+_(779g)	TCF3_direct_+/+_(1689r)	1.6246873896481584	1	0.4211253875477683	197179
chr1:155004385-155004885	PBXIP1	0.0014637619998894	0.4450517974812658	0.0006514499091355	0.0006514499091355	TCF3	False	TCF3_direct_+/+	TCF3_direct_+/+_(779g)	TCF3_direct_+/+_(1689r)	1.1052323236548751	1	0.4934158247133384	275831
chr1:230113102-230113602	GALNT2	0.0123296018479718	0.6439124913328986	0.0079391846430702	0.0079391846430702	TCF3	False	TCF3_direct_+/+	TCF3_direct_+/+_(779g)	TCF3_direct_+/+_(1689r)	2.1149014261195145	1	0.5029640561881732	105971
chr12:54217620-54218120	HNRNPA1	0.020906877788651	0.5742716044784781	0.0120062262523241	0.0120062262523241	TCF3	False	TCF3_direct_+/+	TCF3_direct_+/+_(779g)	TCF3_direct_+/+_(1689r)	1.9173274341300248	1	0.5301293523879863	182051
chr15:74833126-74833626	ULK3	0.0794336737866152	0.4041620795551633	0.0321040787843048	0.0321040787843048	TCF3	False	TCF3_direct_+/+	TCF3_direct_+/+_(779g)	TCF3_direct_+/+_(1689r)	2.891866867048836	1	0.429625400683091	20198
chr16:549148-549648	NME4	0.0120064020870124	0.5196979867155804	0.0062397029923181	0.0062397029923181	TCF3	False	TCF3_direct_+/+	TCF3_direct_+/+_(779g)	TCF3_direct_+/+_(1689r)	1.3988875827206313	1	0.4168147636375791	45842
chr19:8336550-8337050	KANK3	0.0158571173660056	0.1729806771321961	0.0027429748993363	0.0027429748993363	TCF3	False	TCF3_direct_+/+	TCF3_direct_+/+_(779g)	TCF3_direct_+/+_(1689r)	2.270417280608789	1	0.2335453500556122	75171
chr17:79937480-79937980	CBX4	0.0319249307957427	0.4318639846571084	0.0137872278233519	0.0137872278233519	TCF3	False	TCF3_direct_+/+	TCF3_direct_+/+_(779g)	TCF3_direct_+/+_(1689r)	1.071568626642818	1	0.4312053241920914	136386
chr11:111379691-111380191	POU2AF1	0.0964486765356744	0.4502795618990787	0.0434288678162294	0.0434288678162294	TCF3	False	TCF3_direct_+/+	TCF3_direct_+/+_(779g)	TCF3_direct_+/+_(1689r)	1.7738059243131952	1	0.4181342782957755	11968
chr6:4932854-4933354	RPP40	0.0284305436071199	0.4741513258500225	0.0134803799459528	0.0134803799459528	TCF3	False	TCF3_direct_+/+	TCF3_direct_+/+_(779g)	TCF3_direct_+/+_(1689r)	1.0710769076314288	1	0.3908287688487566	97689
chr16:1488741-1489241	CRAMP1	0.0155446776467249	0.3044026415097505	0.0047318409370806	0.0047318409370806	TCF3	False	TCF3_direct_+/+	TCF3_direct_+/+_(779g)	TCF3_direct_+/+_(1689r)	2.418213614724188	1	0.2435737332634907	62450
chr7:16753482-16753982	TSPAN13	0.0898871923371686	0.5958847632593445	0.0535624083258809	0.0535624083258809	TCF3	False	TCF3_direct_+/+	TCF3_direct_+/+_(779g)	TCF3_direct_+/+_(1689r)	2.502932957855873	1	0.4952198078925259	5529
chr12:122067932-122068432	BCL7A	0.0365818165214088	0.4365445110065648	0.0159695912050703	0.0159695912050703	TCF3	False	TCF3_direct_+/+	TCF3_direct_+/+_(779g)	TCF3_direct_+/+_(1689r)	3.931730015668823	1	0.3591854205182505	6697
chr20:31537572-31538072	BCL2L1	0.0018982126359325	0.3226983224956973	0.0006125500333555	0.0006125500333555	TCF3	False	TCF3_direct_+/+	TCF3_direct_+/+_(779g)	TCF3_direct_+/+_(1689r)	4.531618256544016	1	0.5203588961605047	138259
chr14:23425731-23426231	NGDN	0.0177133426178965	0.2798466359245298	0.0049570193425969	0.0049570193425969	TCF3	False	TCF3_direct_+/+	TCF3_direct_+/+_(779g)	TCF3_direct_+/+_(1689r)	1.5715165750798945	1	0.4291719685238659	60498
chr2:101400996-101401496	CREG2	0.0524361837641403	0.4389466925544294	0.0230166894334456	0.0230166894334456	TCF3	False	TCF3_direct_+/+	TCF3_direct_+/+_(779g)	TCF3_direct_+/+_(1689r)	3.080321649115569	1	0.4299916458386729	30735
chr2:68829225-68829725	ARHGAP25	0.0140755232365488	0.4108920374678815	0.005783520421092	0.005783520421092	TCF3	False	TCF3_direct_+/+	TCF3_direct_+/+_(779g)	TCF3_direct_+/+_(1689r)	3.668708134516431	1	0.5642206144665435	25591
chr16:50613737-50614237	SNX20	0.0286987354215287	0.2912818158119968	0.0083594197650909	0.0083594197650909	TCF3	False	TCF3_direct_+/+	TCF3_direct_+/+_(779g)	TCF3_direct_+/+_(1689r)	0.939052740555722	1	0.1971278500211749	148575
chr12:6322269-6322769	TAPBPL	0.0331382781010305	0.2935012540669702	0.0097261261802724	0.0097261261802724	TCF3	False	TCF3_direct_+/+	TCF3_direct_+/+_(779g)	TCF3_direct_+/+_(1689r)	1.1989139591164617	1	0.2432312097435545	64429
chr11:65421760-65422260	FRMD8	0.0031019404722221	0.1839757865206243	0.0005706819381172	0.0005706819381172	TCF3	False	TCF3_direct_+/+	TCF3_direct_+/+_(779g)	TCF3_direct_+/+_(1689r)	1.8422926646055848	1	0.3173580481120191	231609
chr15:41501263-41501763	TYRO3	0.0326929612752824	0.3131984334558781	0.0102393842564521	0.0102393842564521	TCF3	False	TCF3_direct_+/+	TCF3_direct_+/+_(779g)	TCF3_direct_+/+_(1689r)	3.9600642056297097	1	0.4670931937186434	11208
chr10:45466814-45467314	MARCH8	0.0254202606907487	0.1919021045446048	0.0048782015246271	0.0048782015246271	TCF3	False	TCF3_direct_+/+	TCF3_direct_+/+_(779g)	TCF3_direct_+/+_(1689r)	2.474528572368752	1	0.2323442877646005	40830
chr16:1491248-1491748	TSR3	0.0139933756662138	0.4947228559175738	0.0069228427735168	0.0069228427735168	TCF3	False	TCF3_direct_+/+	TCF3_direct_+/+_(779g)	TCF3_direct_+/+_(1689r)	0.9226450522029696	1	0.4565026479649414	219993
chr10:11894462-11894962	UPF2	0.0230331718009595	0.5858691052891188	0.0134944237549987	0.0134944237549987	TCF3	False	TCF3_direct_+/+	TCF3_direct_+/+_(779g)	TCF3_direct_+/+_(1689r)	1.5309158932928535	1	0.4511427017253504	107309
chr1:67711648-67712148	GADD45A	0.0680566351969643	0.4387554274545408	0.0298602180669618	0.0298602180669618	TCF3	False	TCF3_direct_+/+	TCF3_direct_+/+_(779g)	TCF3_direct_+/+_(1689r)	2.7666481588124574	1	0.5004526699070384	16197
chr19:48876255-48876755	RUVBL2	0.0047454546948083	0.0686575469438563	0.0003258112784787	0.0003258112784787	TCF3	False	TCF3_direct_+/+	TCF3_direct_+/+_(779g)	TCF3_direct_+/+_(1689r)	0.9407398590956888	1	0.4966956497963878	213098
chr1:51850748-51851248	OSBPL9	0.0311204923857433	0.5017034174407582	0.0156132573823665	0.0156132573823665	TCF3	False	TCF3_direct_+/+	TCF3_direct_+/+_(779g)	TCF3_direct_+/+_(1689r)	0.9328787757447732	1	0.3479734225806741	197385
chr16:457924-458424	NME4	0.0208215928161406	0.7639142813287836	0.0159059121122626	0.0159059121122626	TCF3	False	TCF3_direct_+/+	TCF3_direct_+/+_(779g)	TCF3_direct_+/+_(1689r)	1.3988875827206313	1	0.4168147636375791	113558
chr19:49458318-49458818	PIH1D1	0.111690571544141	0.6208970433427836	0.0693483456410227	0.0693483456410227	TCF3	False	TCF3_direct_+/+	TCF3_direct_+/+_(779g)	TCF3_direct_+/+_(1689r)	0.9316425612917096	1	0.4979778824302465	7486
chr2:25215923-25216423	EFR3B	0.0305234121345586	0.109384962035652	0.0033388022775372	0.0033388022775372	TCF3	False	TCF3_direct_+/+	TCF3_direct_+/+_(779g)	TCF3_direct_+/+_(1689r)	3.205936423692658	1	0.3207386536200288	24909
chr3:141095064-141095564	SLC25A36	0.126388814337384	0.7467160212731797	0.094376552575446	0.094376552575446	TCF3	False	TCF3_direct_+/+	TCF3_direct_+/+_(779g)	TCF3_direct_+/+_(1689r)	0.9250054197615394	1	0.6013740431584944	12746
chr5:172850150-172850650	ERGIC1	0.0126187497325275	0.3584837170283534	0.004523616308367	0.004523616308367	TCF3	False	TCF3_direct_+/+	TCF3_direct_+/+_(779g)	TCF3_direct_+/+_(1689r)	1.2676785018316896	1	0.4043763561114268	199740
chr1:146035498-146035998	RBM8A	0.0192118846366089	0.3533743072267085	0.0067889864239811	0.0067889864239811	TCF3	False	TCF3_direct_+/+	TCF3_direct_+/+_(779g)	TCF3_direct_+/+_(1689r)	0.9463900726890202	1	0.4784526998125234	150345
chr2:55103081-55103581	CLHC1	0.103362427660295	0.3441847138805036	0.0355757675902529	0.0355757675902529	TCF3	False	TCF3_direct_+/+	TCF3_direct_+/+_(779g)	TCF3_direct_+/+_(1689r)	1.372253864709402	1	0.2377210003503875	20024
chr18:47062502-47063002	PIAS2	0.0869333476146572	0.435749362180191	0.0378811507752757	0.0378811507752757	TCF3	False	TCF3_direct_+/+	TCF3_direct_+/+_(779g)	TCF3_direct_+/+_(1689r)	1.364513548516543	1	0.3784985632480002	41512
chr15:45181882-45182382	SHF	0.0855578794084771	0.3303342633842305	0.0282626990711161	0.0282626990711161	TCF3	False	TCF3_direct_+/+	TCF3_direct_+/+_(779g)	TCF3_direct_+/+_(1689r)	0.8417252407913648	1	0.2176718989135252	57121
chr9:136703248-136703748	EGFL7	0.0011675837385715	0.7520751593474168	0.0008781107262376	0.0008781107262376	TCF3	False	TCF3_direct_+/+	TCF3_direct_+/+_(779g)	TCF3_direct_+/+_(1689r)	3.179027924605687	1	0.581690093784573	92005
chr11:111418468-111418968	POU2AF1	0.0251344739980924	0.3728023293668199	0.0093701904538986	0.0093701904538986	TCF3	False	TCF3_direct_+/+	TCF3_direct_+/+_(779g)	TCF3_direct_+/+_(1689r)	1.7738059243131952	1	0.4181342782957755	83141
chr20:62739583-62740083	TCFL5	0.0024380970860432	0.359684693479247	0.0008769462030661	0.0008769462030661	TCF3	False	TCF3_direct_+/+	TCF3_direct_+/+_(779g)	TCF3_direct_+/+_(1689r)	1.6246873896481584	1	0.4211253875477683	168106
chr8:22059735-22060235	NPM2	0.0115122909251967	0.2335274734505346	0.0026884362133887	0.0026884362133887	TCF3	False	TCF3_direct_+/+	TCF3_direct_+/+_(779g)	TCF3_direct_+/+_(1689r)	2.715343121778212	1	0.4703612153284314	207879
chr11:9053423-9053923	ST5	0.0232880135940521	0.273754128761604	0.0063751898720281	0.0063751898720281	TCF3	False	TCF3_direct_+/+	TCF3_direct_+/+_(779g)	TCF3_direct_+/+_(1689r)	4.260025480455062	1	0.3258538407756555	40921
chr10:6069108-6069608	IL2RA	0.0532608525158563	0.4812156290240205	0.0256299546457733	0.0256299546457733	TCF3	False	TCF3_direct_+/+	TCF3_direct_+/+_(779g)	TCF3_direct_+/+_(1689r)	5.4279921969899005	1	0.5997274537450317	2974
chr22:39356325-39356825	RPL3	0.0229159758641502	0.5659703407512487	0.0129697626684805	0.0129697626684805	TCF3	False	TCF3_direct_+/+	TCF3_direct_+/+_(779g)	TCF3_direct_+/+_(1689r)	0.8936788163160168	1	0.3706896334290281	218674
chr19:49500942-49501442	RPL13A	0.0073952443009192	0.081528663322362	0.0006029243827962	0.0006029243827962	TCF3	False	TCF3_direct_+/+	TCF3_direct_+/+_(779g)	TCF3_direct_+/+_(1689r)	1.7204226152133104	1	0.5160669106818873	124720
chr19:17951682-17952182	KCNN1	0.0035589067210688	0.4349983455780122	0.0015481185357313	0.0015481185357313	TCF3	False	TCF3_direct_+/+	TCF3_direct_+/+_(779g)	TCF3_direct_+/+_(1689r)	6.350663364314286	1	0.6514438179321573	99641
chr11:75467676-75468176	RPS3	0.0061525105638561	0.6469516178653675	0.0039803766632204	0.0039803766632204	TCF3	False	TCF3_direct_+/+	TCF3_direct_+/+_(779g)	TCF3_direct_+/+_(1689r)	2.7419038890446963	1	0.4732749137602274	196405
chr3:50318563-50319063	IFRD2	0.0023373271245165	0.1874412004850084	0.0004381114021455	0.0004381114021455	TCF3	False	TCF3_direct_+/+	TCF3_direct_+/+_(779g)	TCF3_direct_+/+_(1689r)	0.8670923466933356	1	0.5051736582019895	185463
chr17:7581977-7582477	POLR2A	0.0384429860493619	0.4543177915876091	0.0174653325239793	0.0174653325239793	TCF3	False	TCF3_direct_+/+	TCF3_direct_+/+_(779g)	TCF3_direct_+/+_(1689r)	0.7955756869847563	1	0.5237439809248444	33886
chr16:75109034-75109534	ZFP1	0.0545259719777065	0.2944313730205604	0.0160541567946767	0.0160541567946767	TCF3	False	TCF3_direct_+/+	TCF3_direct_+/+_(779g)	TCF3_direct_+/+_(1689r)	0.9006820756627194	1	0.2223335043152099	158806
chr10:5904086-5904586	IL2RA	0.1418201245578313	0.4513753161707931	0.0640141035616723	0.0640141035616723	TCF3	False	TCF3_direct_+/+	TCF3_direct_+/+_(779g)	TCF3_direct_+/+_(1689r)	5.4279921969899005	1	0.5997274537450317	232
chr8:143890924-143891424	PUF60	0.035050108001357	0.5337044240336012	0.0187063977031797	0.0187063977031797	TCF3	False	TCF3_direct_+/+	TCF3_direct_+/+_(779g)	TCF3_direct_+/+_(1689r)	1.0393136073878777	1	0.4441921742900106	135714
chr11:44942420-44942920	TP53I11	0.0505363201143935	0.2810520824419653	0.014203338007104	0.014203338007104	TCF3	False	TCF3_direct_+/+	TCF3_direct_+/+_(779g)	TCF3_direct_+/+_(1689r)	4.344401386468457	1	0.4347690552356781	21832
chr11:14554871-14555371	PDE3B	0.0512911469262957	0.4314091873310325	0.0221274720127498	0.0221274720127498	TCF3	False	TCF3_direct_+/+	TCF3_direct_+/+_(779g)	TCF3_direct_+/+_(1689r)	2.139646789122001	1	0.4065484330862606	20944
chr7:5457224-5457724	FSCN1	0.030162851557307	0.7703262461520604	0.0232352362133821	0.0232352362133821	TCF3	False	TCF3_direct_+/+	TCF3_direct_+/+_(779g)	TCF3_direct_+/+_(1689r)	1.4384672643870098	1	0.4960190752209213	65936
chr6:125357500-125358000	HDDC2	0.0371516971953124	0.4793008622400679	0.0178068404993951	0.0178068404993951	TCF3	False	TCF3_direct_+/+	TCF3_direct_+/+_(779g)	TCF3_direct_+/+_(1689r)	2.473049993540194	1	0.6022550813389204	27091
chr22:38276125-38276625	CSNK1E	0.0047316452249252	0.4332082121309606	0.0020497875683278	0.0020497875683278	TCF3	False	TCF3_direct_+/+	TCF3_direct_+/+_(779g)	TCF3_direct_+/+_(1689r)	0.9949491081331052	1	0.3493761777465531	76353
chr17:8393610-8394110	RNF222	0.0287660927149174	0.1156773093760758	0.0033275842065243	0.0033275842065243	TCF3	False	TCF3_direct_+/+	TCF3_direct_+/+_(779g)	TCF3_direct_+/+_(1689r)	1.160839117694228	1	0.1360323429464647	100616
chr19:11191203-11191703	KANK2	0.0134053967550418	0.2989764245458792	0.0040078975914413	0.0040078975914413	TCF3	False	TCF3_direct_+/+	TCF3_direct_+/+_(779g)	TCF3_direct_+/+_(1689r)	2.071998945371371	1	0.3603874660847849	104703
chr11:111378955-111379455	POU2AF1	0.039552721052269	0.4295644646561801	0.0169904434445131	0.0169904434445131	TCF3	False	TCF3_direct_+/+	TCF3_direct_+/+_(779g)	TCF3_direct_+/+_(1689r)	1.7738059243131952	1	0.4181342782957755	165117
chr14:77407098-77407598	GSTZ1	0.064979046045798	0.4179307162685567	0.0271567392563678	0.0271567392563678	TCF3	False	TCF3_direct_+/+	TCF3_direct_+/+_(779g)	TCF3_direct_+/+_(1689r)	0.7915838920685657	1	0.192724264233323	68199
chr2:187554236-187554736	TFPI	0.0326500606973416	0.6735552189707315	0.0219916187824056	0.0219916187824056	TCF3	False	TCF3_direct_+/+	TCF3_direct_+/+_(779g)	TCF3_direct_+/+_(1689r)	4.314216499958628	1	0.6837037665398628	66578
chr12:113070125-113070625	CFAP73	0.0308686262755775	0.3680530144600485	0.0113612909529669	0.0113612909529669	TCF3	False	TCF3_direct_+/+	TCF3_direct_+/+_(779g)	TCF3_direct_+/+_(1689r)	4.621695824832993	1	0.4436744249140967	83966
chr15:98956339-98956839	IGF1R	0.0043332164504807	0.1310831992320852	0.0005680118752941	0.0005680118752941	TCF3	False	TCF3_direct_+/+	TCF3_direct_+/+_(779g)	TCF3_direct_+/+_(1689r)	0.9513265508310068	1	0.1941440967575318	224644
chr17:79966467-79966967	TBC1D16	0.0197895721592576	0.3474771476206351	0.0068764240865315	0.0068764240865315	TCF3	False	TCF3_direct_+/+	TCF3_direct_+/+_(779g)	TCF3_direct_+/+_(1689r)	1.6331946862448965	1	0.2618975135332622	196066
chr16:69328875-69329375	NIP7	0.0399496548543272	0.4561694413514258	0.0182238117370807	0.0182238117370807	TCF3	False	TCF3_direct_+/+	TCF3_direct_+/+_(779g)	TCF3_direct_+/+_(1689r)	2.382534082431559	1	0.4972186087832295	30395
chr22:50306377-50306877	MAPK12	0.0223362504683059	0.5534931101020347	0.0123629607397206	0.0123629607397206	TCF3	False	TCF3_direct_+/+	TCF3_direct_+/+_(779g)	TCF3_direct_+/+_(1689r)	0.886380831044202	1	0.3172728589743054	58103
chr16:31472744-31473244	TGFB1I1	0.0710871724705399	0.565509373193918	0.0402004623459429	0.0402004623459429	TCF3	False	TCF3_direct_+/+	TCF3_direct_+/+_(779g)	TCF3_direct_+/+_(1689r)	0.9038924880053566	1	0.3808360670125567	81286
chr5:139388430-139388930	MZB1	0.0415820232433211	0.6164746872677433	0.0256342647748864	0.0256342647748864	TCF3	False	TCF3_direct_+/+	TCF3_direct_+/+_(779g)	TCF3_direct_+/+_(1689r)	5.659350309628679	1	0.6546063336827641	5299
chr16:546759-547259	NME4	0.0061834560088123	0.6272473851495044	0.0038785566127145	0.0038785566127145	TCF3	False	TCF3_direct_+/+	TCF3_direct_+/+_(779g)	TCF3_direct_+/+_(1689r)	1.3988875827206313	1	0.4168147636375791	261169
chr1:16442096-16442596	NECAP2	0.0690670415731418	0.5726812028195714	0.0395533964432961	0.0395533964432961	TCF3	False	TCF3_direct_+/+	TCF3_direct_+/+_(779g)	TCF3_direct_+/+_(1689r)	3.4784859059494284	1	0.5491384473138234	18689
chr8:636979-637479	DLGAP2	0.0122250321963179	0.2439941836090869	0.0029828367503354	0.0029828367503354	TCF3	False	TCF3_direct_+/+	TCF3_direct_+/+_(779g)	TCF3_direct_+/+_(1689r)	2.5785103049750178	1	0.2903540947191443	125105
chr5:178121485-178121985	NHP2	0.0335169874206134	0.6197171593369998	0.0207710522338365	0.0207710522338365	TCF3	False	TCF3_direct_+/+	TCF3_direct_+/+_(779g)	TCF3_direct_+/+_(1689r)	1.7697552524980609	1	0.4571958324109983	121788
chr21:41431744-41432244	MX1	0.0572184963083478	0.1575463531265167	0.0090145654247632	0.0090145654247632	TCF3	False	TCF3_direct_+/+	TCF3_direct_+/+_(779g)	TCF3_direct_+/+_(1689r)	0.9286256419404404	1	0.2710127517493391	86817
chr15:92614670-92615170	FAM174B	0.0269608781437142	0.128919054294733	0.0034757709132431	0.0034757709132431	TCF3	False	TCF3_direct_+/+	TCF3_direct_+/+_(779g)	TCF3_direct_+/+_(1689r)	1.369440678203012	1	0.1998950978787819	117905
chr19:12985248-12985748	LYL1	0.007799972220426	0.0945423516362724	0.0007374277164166	0.0007374277164166	TCF3	False	TCF3_direct_+/+	TCF3_direct_+/+_(779g)	TCF3_direct_+/+_(1689r)	2.1891630134394844	1	0.4148997679937163	167001
chr1:86156770-86157270	COL24A1	0.0294443018804805	0.3704337366790991	0.0109071627694938	0.0109071627694938	TCF3	False	TCF3_direct_+/+	TCF3_direct_+/+_(779g)	TCF3_direct_+/+_(1689r)	0.9735978487519886	1	0.252850571260591	162588
chr8:38275658-38276158	DDHD2	0.0162467134426835	0.3200957460166998	0.0052005038597553	0.0052005038597553	TCF3	False	TCF3_direct_+/+	TCF3_direct_+/+_(779g)	TCF3_direct_+/+_(1689r)	0.9525738122962764	1	0.2421474172176141	152846
chrX:136745155-136745655	ARHGEF6	0.113171760739162	0.7216744792441286	0.0816731714965759	0.0816731714965759	TCF3	False	TCF3_direct_+/+	TCF3_direct_+/+_(779g)	TCF3_direct_+/+_(1689r)	0.9708223089630518	1	0.6031631109423494	24233
chr11:68414433-68414933	LRP5	0.0263388093693199	0.3543662701152937	0.0093335856354836	0.0093335856354836	TCF3	False	TCF3_direct_+/+	TCF3_direct_+/+_(779g)	TCF3_direct_+/+_(1689r)	0.8952698506193354	1	0.212267694964592	62672
chr15:94607199-94607699	MCTP2	0.0471066651468544	0.5755116577843626	0.027110434951359	0.027110434951359	TCF3	False	TCF3_direct_+/+	TCF3_direct_+/+_(779g)	TCF3_direct_+/+_(1689r)	1.2020710893307534	1	0.5246413479821256	33693
chr10:6665780-6666280	PRKCQ	0.0349512269459627	0.3694963003504358	0.0129143490492416	0.0129143490492416	TCF3	False	TCF3_direct_+/+	TCF3_direct_+/+_(779g)	TCF3_direct_+/+_(1689r)	0.788246595047072	1	0.1913036392494252	165060
chr2:239953370-239953870	NDUFA10	0.1046430032412216	0.6847513610018606	0.0716544388887486	0.0716544388887486	TCF3	False	TCF3_direct_+/+	TCF3_direct_+/+_(779g)	TCF3_direct_+/+_(1689r)	0.8217383683170413	1	0.4342718755100974	33516
chr3:50318563-50319063	SEMA3F	0.0016633756852312	0.1557855665332373	0.0002591299234813	0.0002591299234813	TCF3	False	TCF3_direct_+/+	TCF3_direct_+/+_(779g)	TCF3_direct_+/+_(1689r)	1.4036274221392555	1	0.1873834418754824	173181
chr12:120237926-120238426	RPLP0	0.0431949419385524	0.6960802988718653	0.0300671480943404	0.0300671480943404	TCF3	False	TCF3_direct_+/+	TCF3_direct_+/+_(779g)	TCF3_direct_+/+_(1689r)	2.5622976902228376	1	0.4679045264021796	111592
chr3:128556594-128557094	EEFSEC	0.0853305752648411	0.4244592797083173	0.0362193545140108	0.0362193545140108	TCF3	False	TCF3_direct_+/+	TCF3_direct_+/+_(779g)	TCF3_direct_+/+_(1689r)	0.9235041876034412	1	0.32297210372808	31386
chr7:33109224-33109724	RP9	0.0377340796235266	0.2527361493521772	0.0095367659833985	0.0095367659833985	TCF3	False	TCF3_direct_+/+	TCF3_direct_+/+_(779g)	TCF3_direct_+/+_(1689r)	2.028930108272049	1	0.5361624029518973	51729
chr1:25927260-25927760	PAFAH2	0.016209929150177	0.1315230736583631	0.0021319797056155	0.0021319797056155	TCF3	False	TCF3_direct_+/+	TCF3_direct_+/+_(779g)	TCF3_direct_+/+_(1689r)	0.8227567468244196	1	0.1312891294148106	160288
chr8:33597672-33598172	TTI2	0.0383121200991451	0.2898831906244289	0.0111060396139265	0.0111060396139265	TCF3	False	TCF3_direct_+/+	TCF3_direct_+/+_(779g)	TCF3_direct_+/+_(1689r)	3.4665424325403964	1	0.3689795049949692	34395
chr19:48812603-48813103	RASIP1	0.0225855530188724	0.189843825458025	0.0042877277851877	0.0042877277851877	TCF3	False	TCF3_direct_+/+	TCF3_direct_+/+_(779g)	TCF3_direct_+/+_(1689r)	1.2059742724538145	1	0.2196859611158923	142715
chr5:177520912-177521412	DBN1	0.01886621540447	0.6790207391657657	0.0128105515292038	0.0128105515292038	TCF3	False	TCF3_direct_+/+	TCF3_direct_+/+_(779g)	TCF3_direct_+/+_(1689r)	1.864499631444438	1	0.6698408029904226	60226
chr13:45357147-45357647	TPT1	0.0913694392776106	0.6815953369154425	0.062276983748198	0.062276983748198	TCF3	False	TCF3_direct_+/+	TCF3_direct_+/+_(779g)	TCF3_direct_+/+_(1689r)	9.972804712468154	1	0.6556514370337552	3693
chr4:139508661-139509161	RAB33B	0.0823604366913065	0.437360925713405	0.0360212368334701	0.0360212368334701	TCF3	False	TCF3_direct_+/+	TCF3_direct_+/+_(779g)	TCF3_direct_+/+_(1689r)	0.988341018219418	1	0.4355929108835491	24663
chr6:159819935-159820435	PNLDC1	0.0324956093877603	0.1934403879029362	0.0062859632851106	0.0062859632851106	TCF3	False	TCF3_direct_+/+	TCF3_direct_+/+_(779g)	TCF3_direct_+/+_(1689r)	1.959445675106384	1	0.2188193260528579	145879
chr18:26255602-26256102	PSMA8	0.0546379132308808	0.0944488713073899	0.0051604892352478	0.0051604892352478	TCF3	False	TCF3_direct_+/+	TCF3_direct_+/+_(779g)	TCF3_direct_+/+_(1689r)	1.765233442891294	1	0.3083849476867322	102661
chr17:63839165-63839665	MAP3K3	0.0016358765916521	0.1206578059254166	0.0001973812803134	0.0001973812803134	TCF3	False	TCF3_direct_+/+	TCF3_direct_+/+_(779g)	TCF3_direct_+/+_(1689r)	1.6166848967681064	1	0.3190769854290021	265524
chr6:111606629-111607129	REV3L	0.0628831593694901	0.5289249657229562	0.0332604729140587	0.0332604729140587	TCF3	False	TCF3_direct_+/+	TCF3_direct_+/+_(779g)	TCF3_direct_+/+_(1689r)	2.0313147030805405	1	0.4470818487745387	39614
chrX:68842866-68843366	EFNB1	0.0301771544461009	0.2810577993140605	0.0084815246181816	0.0084815246181816	TCF3	False	TCF3_direct_+/+	TCF3_direct_+/+_(779g)	TCF3_direct_+/+_(1689r)	4.505897735524002	1	0.4188370532322242	95638
chr11:65417749-65418249	FRMD8	0.0027648845278825	0.1226345483658689	0.0003390703653606	0.0003390703653606	TCF3	False	TCF3_direct_+/+	TCF3_direct_+/+_(779g)	TCF3_direct_+/+_(1689r)	1.8422926646055848	1	0.3173580481120191	253596
chr6:157143937-157144437	TMEM242	0.0145744357850708	0.400322630456822	0.0058344764709035	0.0058344764709035	TCF3	False	TCF3_direct_+/+	TCF3_direct_+/+_(779g)	TCF3_direct_+/+_(1689r)	1.653771852589763	1	0.4454482081162211	81187
chr17:45299275-45299775	HEXIM1	0.0117505809627281	0.2545012853402981	0.0029905379585095	0.0029905379585095	TCF3	False	TCF3_direct_+/+	TCF3_direct_+/+_(779g)	TCF3_direct_+/+_(1689r)	4.042420563955397	1	0.32577367574732	128440
chr2:30147819-30148319	YPEL5	0.0405495331805602	0.350975642593887	0.0142318984649292	0.0142318984649292	TCF3	False	TCF3_direct_+/+	TCF3_direct_+/+_(779g)	TCF3_direct_+/+_(1689r)	9.124057618324953	1	0.6405122494311495	25488
chr5:177123769-177124269	FGFR4	0.0322861654646956	0.2045793445656364	0.0066050825693051	0.0066050825693051	TCF3	False	TCF3_direct_+/+	TCF3_direct_+/+_(779g)	TCF3_direct_+/+_(1689r)	3.360640478788709	1	0.3403366840282503	23292
chr16:2005010-2005510	NTHL1	0.033869852886004	0.6150037458619854	0.0208300863966868	0.0208300863966868	TCF3	False	TCF3_direct_+/+	TCF3_direct_+/+_(779g)	TCF3_direct_+/+_(1689r)	1.1020955493595883	1	0.4148032700439972	136200
chr17:78799078-78799578	USP36	0.0091441324739542	0.2088444338283673	0.0019097011693745	0.0019097011693745	TCF3	False	TCF3_direct_+/+	TCF3_direct_+/+_(779g)	TCF3_direct_+/+_(1689r)	0.9309010078267592	1	0.3349671136515759	184429
chr3:45791439-45791939	SLC6A20	0.0323391433586624	0.2117567182529786	0.0068480308687429	0.0068480308687429	TCF3	False	TCF3_direct_+/+	TCF3_direct_+/+_(779g)	TCF3_direct_+/+_(1689r)	1.7739960469827527	1	0.2367093723042302	50251
chr19:17296172-17296672	USE1	0.0202281286231608	0.3453175889917709	0.0069851286059653	0.0069851286059653	TCF3	False	TCF3_direct_+/+	TCF3_direct_+/+_(779g)	TCF3_direct_+/+_(1689r)	1.2563187290574762	1	0.4658675087091533	121820
chr16:89696529-89697029	CPNE7	0.0062551443007218	0.4306811844660706	0.002693972956441	0.002693972956441	TCF3	False	TCF3_direct_+/+	TCF3_direct_+/+_(779g)	TCF3_direct_+/+_(1689r)	0.861168347434996	1	0.3735522834269591	159761
chr22:38314703-38315203	CSNK1E	0.0054402898044187	0.3179991224813518	0.0017300073838493	0.0017300073838493	TCF3	False	TCF3_direct_+/+	TCF3_direct_+/+_(779g)	TCF3_direct_+/+_(1689r)	0.9949491081331052	1	0.3493761777465531	171496
chr22:25113303-25113803	KIAA1671	0.0173956107448583	0.1889001343092361	0.0032860332060949	0.0032860332060949	TCF3	False	TCF3_direct_+/+	TCF3_direct_+/+_(779g)	TCF3_direct_+/+_(1689r)	1.5456568489777371	1	0.1745458404390079	111240
chr19:45409455-45409955	VASP	0.0170443113953379	0.6103436241656324	0.0104028867884381	0.0104028867884381	TCF3	False	TCF3_direct_+/+	TCF3_direct_+/+_(779g)	TCF3_direct_+/+_(1689r)	2.4559487457685187	1	0.2548215676173389	73038
chr6:157369555-157370055	ZDHHC14	0.0167286591631686	0.3246254702237006	0.0054305488470556	0.0054305488470556	TCF3	False	TCF3_direct_+/+	TCF3_direct_+/+_(779g)	TCF3_direct_+/+_(1689r)	1.1115608609125285	1	0.316386380176511	159978
chr19:47749046-47749546	EHD2	0.0932275736854646	0.3618983699607703	0.0337389069521672	0.0337389069521672	TCF3	False	TCF3_direct_+/+	TCF3_direct_+/+_(779g)	TCF3_direct_+/+_(1689r)	4.99954228513511	1	0.5486773446788922	4460
chr7:158611553-158612053	PTPRN2	0.0033728592651034	0.3374612147644521	0.0011382091848313	0.0011382091848313	TCF3	False	TCF3_direct_+/+	TCF3_direct_+/+_(779g)	TCF3_direct_+/+_(1689r)	1.189660881269433	1	0.3529859145180362	73434
chr6:107042479-107042979	CD24	0.028842035422018	0.457562075235241	0.0131970215817069	0.0131970215817069	TCF3	False	TCF3_direct_+/+	TCF3_direct_+/+_(779g)	TCF3_direct_+/+_(1689r)	6.485285750965131	1	0.6649184098400052	36516
chr9:127122739-127123239	RALGPS1	0.0174572160831381	0.0991746942289663	0.0017313140671342	0.0017313140671342	TCF3	False	TCF3_direct_+/+	TCF3_direct_+/+_(779g)	TCF3_direct_+/+_(1689r)	1.4706024907304	1	0.1134449369865246	81264
chr9:35940419-35940919	RECK	0.0237706479659691	0.4167244950329252	0.0099058112702239	0.0099058112702239	TCF3	False	TCF3_direct_+/+	TCF3_direct_+/+_(779g)	TCF3_direct_+/+_(1689r)	4.185183379663695	1	0.3930545825908903	31986
chr7:101465550-101466050	IFT22	0.0505206515426486	0.4696917261602411	0.0237291320298066	0.0237291320298066	TCF3	False	TCF3_direct_+/+	TCF3_direct_+/+_(779g)	TCF3_direct_+/+_(1689r)	1.0154722659282167	1	0.3297137702619679	134793
chrX:2701567-2702067	XG	0.0157345739837076	0.0887396579137447	0.0013962807127327	0.0013962807127327	TCF3	False	TCF3_direct_+/+	TCF3_direct_+/+_(779g)	TCF3_direct_+/+_(1689r)	1.216740265316899	1	0.1619387060886814	19407
chr8:925632-926132	DLGAP2	0.0026428362320434	0.2738917645719827	0.0007238510790691	0.0007238510790691	TCF3	False	TCF3_direct_+/+	TCF3_direct_+/+_(779g)	TCF3_direct_+/+_(1689r)	2.5785103049750178	1	0.2903540947191443	144756
chr7:70693595-70694095	AUTS2	0.0250457847682648	0.4388713406319446	0.0109918771384275	0.0109918771384275	TCF3	False	TCF3_direct_+/+	TCF3_direct_+/+_(779g)	TCF3_direct_+/+_(1689r)	1.3930027284594957	1	0.3952740232830761	102303
chr12:8537842-8538342	RIMKLB	0.0854515088253976	0.658290387595432	0.0562519068652855	0.0562519068652855	TCF3	False	TCF3_direct_+/+	TCF3_direct_+/+_(779g)	TCF3_direct_+/+_(1689r)	3.6494165630586566	1	0.5182103845118439	4230
chr14:73753266-73753766	DNAL1	0.0396999786995363	0.2957415751331209	0.0117409342333522	0.0117409342333522	TCF3	False	TCF3_direct_+/+	TCF3_direct_+/+_(779g)	TCF3_direct_+/+_(1689r)	0.8272061011214558	1	0.1675351726886126	106985
chr19:2385234-2385734	GNG7	0.0121479416502267	0.5566375202104881	0.0067620001158439	0.0067620001158439	TCF3	False	TCF3_direct_+/+	TCF3_direct_+/+_(779g)	TCF3_direct_+/+_(1689r)	4.039095136626678	1	0.6657604265082584	90310
chr17:63928010-63928510	CD79B	0.0425671223915818	0.1482214354874941	0.0063093599854521	0.0063093599854521	TCF3	False	TCF3_direct_+/+	TCF3_direct_+/+_(779g)	TCF3_direct_+/+_(1689r)	1.75779651240617	1	0.5348055974933879	49325
chr17:79937480-79937980	TBC1D16	0.0032597091106548	0.3235394214403331	0.001054644399725	0.001054644399725	TCF3	False	TCF3_direct_+/+	TCF3_direct_+/+_(779g)	TCF3_direct_+/+_(1689r)	1.6331946862448965	1	0.2618975135332622	203819
chr19:51210740-51211240	CD33	0.0336587796162343	0.5017979003822688	0.0168899049408559	0.0168899049408559	TCF3	False	TCF3_direct_+/+	TCF3_direct_+/+_(779g)	TCF3_direct_+/+_(1689r)	4.491922088528409	1	0.5125987712193317	81221
chr11:225573-226073	IFITM1	0.0598757990047356	0.1981310177914464	0.0118632529978843	0.0118632529978843	TCF3	False	TCF3_direct_+/+	TCF3_direct_+/+_(779g)	TCF3_direct_+/+_(1689r)	3.2394008957715608	1	0.3607613258673593	37174
chr18:35122800-35123300	ZNF397	0.0158367214911892	0.0962609853989681	0.0015244584162308	0.0015244584162308	TCF3	False	TCF3_direct_+/+	TCF3_direct_+/+_(779g)	TCF3_direct_+/+_(1689r)	1.9331070580591747	1	0.1797860594753831	204542
chr6:139199294-139199794	TXLNB	0.037757382330907	0.1500978654514271	0.0056673024929025	0.0056673024929025	TCF3	False	TCF3_direct_+/+	TCF3_direct_+/+_(779g)	TCF3_direct_+/+_(1689r)	1.73039435650977	1	0.2671283281476803	158530
chr1:27555718-27556218	WASF2	0.0921161001752847	0.4911607807235538	0.0452438156793019	0.0452438156793019	TCF3	False	TCF3_direct_+/+	TCF3_direct_+/+_(779g)	TCF3_direct_+/+_(1689r)	1.94226670626657	1	0.6715849544727864	19159
chr12:132662949-132663449	POLE	0.068917623622744	0.6842343367669976	0.0471558044910658	0.0471558044910658	TCF3	False	TCF3_direct_+/+	TCF3_direct_+/+_(779g)	TCF3_direct_+/+_(1689r)	2.097788623660822	1	0.6430354820673795	22342
chr16:3028040-3028540	THOC6	0.0085157605311683	0.099027237878614	0.0008432922438373	0.0008432922438373	TCF3	False	TCF3_direct_+/+	TCF3_direct_+/+_(779g)	TCF3_direct_+/+_(1689r)	0.8915463247579465	1	0.4027587568076847	136748
chr9:71817031-71817531	ABHD17B	0.0108480391086719	0.2138873398269885	0.0023202582272929	0.0023202582272929	TCF3	False	TCF3_direct_+/+	TCF3_direct_+/+_(779g)	TCF3_direct_+/+_(1689r)	1.4449272868842242	1	0.3932531296165159	101777
chr7:64879023-64879523	ZNF138	0.12823021021855	0.4655753699193816	0.0597008275573415	0.0597008275573415	TCF3	False	TCF3_direct_+/+	TCF3_direct_+/+_(779g)	TCF3_direct_+/+_(1689r)	1.1384689145701743	1	0.3106714249267753	10564
chr19:8240350-8240850	KANK3	0.0235409562573585	0.1845711088606388	0.0043449804000604	0.0043449804000604	TCF3	False	TCF3_direct_+/+	TCF3_direct_+/+_(779g)	TCF3_direct_+/+_(1689r)	2.270417280608789	1	0.2335453500556122	132815
chr1:207923445-207923945	CD34	0.0319503042489282	0.817230269293996	0.0261107557453767	0.0261107557453767	TCF3	False	TCF3_direct_+/+	TCF3_direct_+/+_(779g)	TCF3_direct_+/+_(1689r)	1.4900833414852268	1	0.3856352260554562	104462
chr9:35690219-35690719	CD72	0.0177262452534553	0.2210289343433249	0.0039180130982796	0.0039180130982796	TCF3	False	TCF3_direct_+/+	TCF3_direct_+/+_(779g)	TCF3_direct_+/+_(1689r)	1.762004162956237	1	0.4310195955274011	88000
chr2:121889930-121890430	TSN	0.0868279964238054	0.5991232635538247	0.0520206725852701	0.0520206725852701	TCF3	False	TCF3_direct_+/+	TCF3_direct_+/+_(779g)	TCF3_direct_+/+_(1689r)	0.8780808873757306	1	0.433892837114342	70966
chr16:846977-847477	LMF1	0.0444632526510122	0.3438499508524674	0.0152886872387914	0.0152886872387914	TCF3	False	TCF3_direct_+/+	TCF3_direct_+/+_(779g)	TCF3_direct_+/+_(1689r)	1.6774484932023488	1	0.250244208373917	26010
chr22:19844446-19844946	COMT	0.060064481508177	0.8313311088506207	0.0499334720147304	0.0499334720147304	TCF3	False	TCF3_direct_+/+	TCF3_direct_+/+_(779g)	TCF3_direct_+/+_(1689r)	1.939645139193838	1	0.4482169318136322	91318
chr15:52137671-52138171	MYO5C	0.0199729130685576	0.3846596488279094	0.0076827737270217	0.0076827737270217	TCF3	False	TCF3_direct_+/+	TCF3_direct_+/+_(779g)	TCF3_direct_+/+_(1689r)	2.1381037431008725	1	0.4041088107985692	83181
chr10:6495216-6495716	PRKCQ	0.040790370083301	0.3025306080488079	0.0123403354638369	0.0123403354638369	TCF3	False	TCF3_direct_+/+	TCF3_direct_+/+_(779g)	TCF3_direct_+/+_(1689r)	0.788246595047072	1	0.1913036392494252	158087
chr6:36592181-36592681	STK38	0.0018682636051613	0.1853924124692818	0.0003463618968894	0.0003463618968894	TCF3	False	TCF3_direct_+/+	TCF3_direct_+/+_(779g)	TCF3_direct_+/+_(1689r)	1.9230977073968984	1	0.3774917552139963	235592
chr7:102935646-102936146	FBXL13	0.0648189631922758	0.3672257192127884	0.0238031903769107	0.0238031903769107	TCF3	False	TCF3_direct_+/+	TCF3_direct_+/+_(779g)	TCF3_direct_+/+_(1689r)	0.9077736689524902	1	0.32574088426749	75045
chr16:787729-788229	LMF1	0.004066228137035	0.2154108639956048	0.0008759097162019	0.0008759097162019	TCF3	False	TCF3_direct_+/+	TCF3_direct_+/+_(779g)	TCF3_direct_+/+_(1689r)	1.6774484932023488	1	0.250244208373917	188528
chr17:79937480-79937980	CBX2	0.008505311866602	0.527000498382572	0.0044823035925984	0.0044823035925984	TCF3	False	TCF3_direct_+/+	TCF3_direct_+/+_(779g)	TCF3_direct_+/+_(1689r)	1.0231455703443968	1	0.3971321395074897	179646
chr7:100489749-100490249	MOSPD3	0.0134326368860428	0.3577654766668653	0.004805733738428	0.004805733738428	TCF3	False	TCF3_direct_+/+	TCF3_direct_+/+_(779g)	TCF3_direct_+/+_(1689r)	1.545161630388602	1	0.3804944548716527	118287
chr1:16420772-16421272	NECAP2	0.0184240255487622	0.1407941619523553	0.0025939952369267	0.0025939952369267	TCF3	False	TCF3_direct_+/+	TCF3_direct_+/+_(779g)	TCF3_direct_+/+_(1689r)	3.4784859059494284	1	0.5491384473138234	60151
chr17:7558659-7559159	CHRNB1	0.0112970352670133	0.3648521557003906	0.0041217476701931	0.0041217476701931	TCF3	False	TCF3_direct_+/+	TCF3_direct_+/+_(779g)	TCF3_direct_+/+_(1689r)	3.4287677113857686	1	0.5680427262369898	180406
chr12:113237682-113238182	DDX54	0.036632649583481	0.5739398788383049	0.0210249384634692	0.0210249384634692	TCF3	False	TCF3_direct_+/+	TCF3_direct_+/+_(779g)	TCF3_direct_+/+_(1689r)	0.7907243119150604	1	0.4953184451849559	162317
chr8:122840942-122841442	ZHX2	0.024793727968488	0.2541023681006319	0.0063001449908356	0.0063001449908356	TCF3	False	TCF3_direct_+/+	TCF3_direct_+/+_(779g)	TCF3_direct_+/+_(1689r)	2.2323500196305988	1	0.1627401005819099	150339
chr21:38404136-38404636	ERG	0.0063153683345939	0.600348626845273	0.0037914227076956	0.0037914227076956	TCF3	False	TCF3_direct_+/+	TCF3_direct_+/+_(779g)	TCF3_direct_+/+_(1689r)	1.0228202127518058	1	0.3903855215443913	87152
chr11:68235638-68236138	LRP5	0.0096843282535429	0.2744507926759751	0.0026578715657192	0.0026578715657192	TCF3	False	TCF3_direct_+/+	TCF3_direct_+/+_(779g)	TCF3_direct_+/+_(1689r)	0.8952698506193354	1	0.212267694964592	195570
chr17:50471089-50471589	RSAD1	0.0846572491845638	0.476213179372089	0.0403148977910763	0.0403148977910763	TCF3	False	TCF3_direct_+/+	TCF3_direct_+/+_(779g)	TCF3_direct_+/+_(1689r)	0.8808663818994282	1	0.3841400641561834	54272
chr9:35619593-35620093	RGP1	0.0151131202322485	0.2746788522022963	0.0041512545185893	0.0041512545185893	TCF3	False	TCF3_direct_+/+	TCF3_direct_+/+_(779g)	TCF3_direct_+/+_(1689r)	2.0650736490367945	1	0.4996875309733056	66774
chr17:78879564-78880064	LGALS3BP	0.0088518754112308	0.5586694335870104	0.0049452722221751	0.0049452722221751	TCF3	False	TCF3_direct_+/+	TCF3_direct_+/+_(779g)	TCF3_direct_+/+_(1689r)	3.268097544383902	1	0.4749346009104252	97967
chr14:52912236-52912736	FERMT2	0.1719438666953828	0.3783079917370645	0.0650477389010358	0.0650477389010358	TCF3	False	TCF3_direct_+/+	TCF3_direct_+/+_(779g)	TCF3_direct_+/+_(1689r)	4.887656757888415	1	0.3797430196969616	796
chr6:32603953-32604453	HLA-DQA1	0.0102410301579068	0.5651439987468444	0.0057876567347264	0.0057876567347264	TCF3	False	TCF3_direct_+/+	TCF3_direct_+/+_(779g)	TCF3_direct_+/+_(1689r)	3.517095988213479	1	0.6690294475318194	67828
chr13:49551153-49551653	SETDB2	0.0394215446544382	0.5230870320076725	0.020620898790448	0.020620898790448	TCF3	False	TCF3_direct_+/+	TCF3_direct_+/+_(779g)	TCF3_direct_+/+_(1689r)	1.277020328234574	1	0.3741637152934436	53868
chr15:52243079-52243579	MYO5C	0.0187811207632278	0.3953086566305965	0.0074243396189285	0.0074243396189285	TCF3	False	TCF3_direct_+/+	TCF3_direct_+/+_(779g)	TCF3_direct_+/+_(1689r)	2.1381037431008725	1	0.4041088107985692	161442
chr14:22634302-22634802	DAD1	0.076783652476445	0.7830499317673713	0.0601254338325298	0.0601254338325298	TCF3	False	TCF3_direct_+/+	TCF3_direct_+/+_(779g)	TCF3_direct_+/+_(1689r)	1.263011769641304	1	0.5047586703756106	11616
chr12:8501665-8502165	CLEC4E	0.0425702408797351	0.2954537408070206	0.0125775369149736	0.0125775369149736	TCF3	False	TCF3_direct_+/+	TCF3_direct_+/+_(779g)	TCF3_direct_+/+_(1689r)	3.535807961484007	1	0.5575436407446933	37680
chr11:7890292-7890792	EIF3F	0.1090731535054456	0.427908929504064	0.0466733763541477	0.0466733763541477	TCF3	False	TCF3_direct_+/+	TCF3_direct_+/+_(779g)	TCF3_direct_+/+_(1689r)	8.535542464104587	1	0.7583567766545037	2206
chr1:86239811-86240311	ODF2L	0.030173367965831	0.412857623485462	0.0124573049909253	0.0124573049909253	TCF3	False	TCF3_direct_+/+	TCF3_direct_+/+_(779g)	TCF3_direct_+/+_(1689r)	1.0179446573053774	1	0.2811258478402095	78331
chr9:136656809-136657309	EGFL7	0.0046141882022503	0.6751114764238151	0.0031150914097186	0.0031150914097186	TCF3	False	TCF3_direct_+/+	TCF3_direct_+/+_(779g)	TCF3_direct_+/+_(1689r)	3.179027924605687	1	0.581690093784573	92710
chr5:88732079-88732579	MEF2C	0.0058841657127034	0.4235884890395602	0.0024924648635024	0.0024924648635024	TCF3	False	TCF3_direct_+/+	TCF3_direct_+/+_(779g)	TCF3_direct_+/+_(1689r)	3.2525285977670384	1	0.6551520187501119	166555
chr2:74444190-74444690	HTRA2	0.0474035201275084	0.4933811101949142	0.023388001387657	0.023388001387657	TCF3	False	TCF3_direct_+/+	TCF3_direct_+/+_(779g)	TCF3_direct_+/+_(1689r)	1.0997565720487592	1	0.4333437160313859	92252
chr10:69478971-69479471	TSPAN15	0.0450924248078822	0.4492207322782853	0.0202564520924003	0.0202564520924003	TCF3	False	TCF3_direct_+/+	TCF3_direct_+/+_(779g)	TCF3_direct_+/+_(1689r)	3.5146720220563976	1	0.4737654683419213	6070
chr12:132717734-132718234	POLE	0.0008720429032753	0.5938014484654341	0.0005178203390889	0.0005178203390889	TCF3	False	TCF3_direct_+/+	TCF3_direct_+/+_(779g)	TCF3_direct_+/+_(1689r)	2.097788623660822	1	0.6430354820673795	268761
chr2:187494098-187494598	TFPI	0.0753283460636806	0.4967656310833043	0.0374205333707858	0.0374205333707858	TCF3	False	TCF3_direct_+/+	TCF3_direct_+/+_(779g)	TCF3_direct_+/+_(1689r)	4.314216499958628	1	0.6837037665398628	13262
chr11:3443916-3444416	ZNF195	0.035228357198509	0.4499928630985668	0.015852509318016	0.015852509318016	TCF3	False	TCF3_direct_+/+	TCF3_direct_+/+_(779g)	TCF3_direct_+/+_(1689r)	0.869052897618879	1	0.2921468880205161	147189
chr16:88888874-88889374	APRT	0.0145589998852288	0.5827244805435682	0.0084838856453538	0.0084838856453538	TCF3	False	TCF3_direct_+/+	TCF3_direct_+/+_(779g)	TCF3_direct_+/+_(1689r)	1.4440115045684006	1	0.4032560077694543	184583
chr10:96304926-96305426	TLL2	0.066217299486868	0.3278626189877717	0.0217101772320622	0.0217101772320622	TCF3	False	TCF3_direct_+/+	TCF3_direct_+/+_(779g)	TCF3_direct_+/+_(1689r)	4.719523702212307	1	0.4322643108995006	15282
chr19:11130845-11131345	SMARCA4	0.0011608413923666	0.3440157940480757	0.0003993477733589	0.0003993477733589	TCF3	False	TCF3_direct_+/+	TCF3_direct_+/+_(779g)	TCF3_direct_+/+_(1689r)	1.1215453815717076	1	0.5169671223983024	101535
chr7:16754144-16754644	BZW2	0.0271972999251481	0.7064976880158562	0.0192148295173909	0.0192148295173909	TCF3	False	TCF3_direct_+/+	TCF3_direct_+/+_(779g)	TCF3_direct_+/+_(1689r)	1.143052313496651	1	0.5226611859991027	140008
chr6:32604458-32604958	HLA-DRB5	0.0065650929358886	0.502542772056935	0.0032992400028128	0.0032992400028128	TCF3	False	TCF3_direct_+/+	TCF3_direct_+/+_(779g)	TCF3_direct_+/+_(1689r)	1.4257429354357667	1	0.5054026557727058	207622
chr17:81866943-81867443	ASPSCR1	0.0071812484710265	0.3116436301342427	0.0022379903424066	0.0022379903424066	TCF3	False	TCF3_direct_+/+	TCF3_direct_+/+_(779g)	TCF3_direct_+/+_(1689r)	1.0127830547292267	1	0.3209715453884046	90951
chr5:6359816-6360316	MED10	0.1617304049354626	0.460602075867752	0.0744933602442062	0.0744933602442062	TCF3	False	TCF3_direct_+/+	TCF3_direct_+/+_(779g)	TCF3_direct_+/+_(1689r)	4.432339676933502	1	0.6174400409301746	840
chr8:123541317-123541817	WDYHV1	0.0220369559352022	0.1286307896304482	0.0028346310429964	0.0028346310429964	TFDP1	False	TFDP1_direct_+/+	TFDP1_direct_+/+_(2272g)	TFDP1_direct_+/+_(5770r)	3.898668236723097	1	0.4976566657421924	68775
chr15:89411392-89411892	FANCI	0.0572833954746669	0.3225671858357584	0.0184777436733801	0.0184777436733801	TFDP1	False	TFDP1_direct_+/+	TFDP1_direct_+/+_(2272g)	TFDP1_direct_+/+_(5770r)	2.000229988640179	1	0.6431276221996551	116266
chr9:137300885-137301385	TPRN	0.0049314823855518	0.2947776460443976	0.0014536907691223	0.0014536907691223	TFDP1	False	TFDP1_direct_+/+	TFDP1_direct_+/+_(2272g)	TFDP1_direct_+/+_(5770r)	1.7641219898187788	1	0.4176343374281954	155630
chrX:1335691-1336191	SLC25A6	0.0069020800122681	0.2457428461119745	0.0016961367863073	0.0016961367863073	TFDP1	False	TFDP1_direct_+/+	TFDP1_direct_+/+_(2272g)	TFDP1_direct_+/+_(5770r)	9.871620171892138	1	0.7219188023760533	57801
chr6:27601489-27601989	ZNF184	0.1530789610570979	0.5082372643906489	0.0778004324034221	0.0778004324034221	TFDP1	False	TFDP1_direct_+/+	TFDP1_direct_+/+_(2272g)	TFDP1_direct_+/+_(5770r)	1.9450641486151024	1	0.4623132702135565	2238
chr2:113541462-113541962	RABL2A	0.0361579703448403	0.3376528333918221	0.0122088411366328	0.0122088411366328	TFDP1	False	TFDP1_direct_+/+	TFDP1_direct_+/+_(2272g)	TFDP1_direct_+/+_(5770r)	2.370800144900353	1	0.3332355817437666	31420
chr6:42075451-42075951	MRPS10	0.03084336684328	0.4488695530799135	0.0138446482904229	0.0138446482904229	TFDP1	False	TFDP1_direct_+/+	TFDP1_direct_+/+_(2272g)	TFDP1_direct_+/+_(5770r)	2.72693894971743	1	0.585460387583114	133253
chr19:830541-831041	CFD	0.0097506846857113	0.4082143127567315	0.0039803690478852	0.0039803690478852	TFDP1	False	TFDP1_direct_+/+	TFDP1_direct_+/+_(2272g)	TFDP1_direct_+/+_(5770r)	2.1639655937652527	1	0.4331897561201233	229455
chr3:71784948-71785448	GPR27	0.0490808053871466	0.6659966614910606	0.0326876525311321	0.0326876525311321	TFDP1	False	TFDP1_direct_+/+	TFDP1_direct_+/+_(2272g)	TFDP1_direct_+/+_(5770r)	3.184076913520579	1	0.5877988840629816	1976
chr16:88905648-88906148	APRT	0.0106898236124001	0.6231583337700085	0.0066614526705986	0.0066614526705986	TFDP1	False	TFDP1_direct_+/+	TFDP1_direct_+/+_(2272g)	TFDP1_direct_+/+_(5770r)	10.032879469143303	1	0.6893963165547417	25512
chr8:144417669-144418169	RECQL4	0.0386492327024392	0.1566925957931259	0.0060560485975577	0.0060560485975577	TFDP1	False	TFDP1_direct_+/+	TFDP1_direct_+/+_(2272g)	TFDP1_direct_+/+_(5770r)	1.6276154962823297	1	0.6053552511278605	159492
chr8:94900322-94900822	NDUFAF6	0.0216815173086437	0.4492129157152543	0.0097396176073466	0.0097396176073466	TFDP1	False	TFDP1_direct_+/+	TFDP1_direct_+/+_(2272g)	TFDP1_direct_+/+_(5770r)	3.470984346067125	1	0.6728842338351073	118621
chrX:1521431-1521931	SLC25A6	0.0054332273095388	0.2550173100394339	0.0013855670133113	0.0013855670133113	TFDP1	False	TFDP1_direct_+/+	TFDP1_direct_+/+_(2272g)	TFDP1_direct_+/+_(5770r)	9.871620171892138	1	0.7219188023760533	42778
chr13:75481817-75482317	UCHL3	0.0158447320703581	0.2284141374103222	0.0036191608083485	0.0036191608083485	TFDP1	False	TFDP1_direct_+/+	TFDP1_direct_+/+_(2272g)	TFDP1_direct_+/+_(5770r)	5.539655390036944	1	0.6411794903384764	37418
chr11:61891974-61892474	FEN1	0.01391491825922	0.0615364678053236	0.0008562749194722	0.0008562749194722	TFDP1	False	TFDP1_direct_+/+	TFDP1_direct_+/+_(2272g)	TFDP1_direct_+/+_(5770r)	2.4041676830154475	1	0.6858876804590425	96685
chr6:3226875-3227375	PSMG4	0.0447507833799976	0.5401651096529378	0.0241728118115112	0.0241728118115112	TFDP1	False	TFDP1_direct_+/+	TFDP1_direct_+/+_(2272g)	TFDP1_direct_+/+_(5770r)	2.943769368760197	1	0.6369505737902033	103405
chr7:107506641-107507141	DUS4L	0.0685613433792742	0.2892726905040212	0.0198329242638927	0.0198329242638927	TFDP1	False	TFDP1_direct_+/+	TFDP1_direct_+/+_(2272g)	TFDP1_direct_+/+_(5770r)	1.902819762574793	1	0.3335215324693821	49066
chr16:78914640-78915140	WWOX	0.0382697022171383	0.1537651740716377	0.005884547423088	0.005884547423088	TFDP1	False	TFDP1_direct_+/+	TFDP1_direct_+/+_(2272g)	TFDP1_direct_+/+_(5770r)	3.082208288168759	1	0.4880191200880422	15914
chr7:23272994-23273494	KLHL7	0.0318725502218201	0.0773363638694636	0.0024649071414024	0.0024649071414024	TFDP1	False	TFDP1_direct_+/+	TFDP1_direct_+/+_(2272g)	TFDP1_direct_+/+_(5770r)	1.699584284552751	1	0.4059855849483373	183932
chr14:23180034-23180534	PABPN1	0.0135140643173739	0.1777070868413805	0.0024015450012275	0.0024015450012275	TFDP1	False	TFDP1_direct_+/+	TFDP1_direct_+/+_(2272g)	TFDP1_direct_+/+_(5770r)	5.0035824978876775	1	0.6637220470404527	133426
chr19:1295599-1296099	GAMT	0.0331966129044466	0.6342356994321587	0.0210544770042303	0.0210544770042303	TFDP1	False	TFDP1_direct_+/+	TFDP1_direct_+/+_(2272g)	TFDP1_direct_+/+_(5770r)	6.970746902227022	1	0.719070650282941	39957
chr13:99304034-99304534	UBAC2	0.0167245985202899	0.4935267350799615	0.0082540365032418	0.0082540365032418	TFDP1	False	TFDP1_direct_+/+	TFDP1_direct_+/+_(2272g)	TFDP1_direct_+/+_(5770r)	1.939689361349464	1	0.5359894511136645	91009
chr19:841654-842154	CFD	0.0048966293997566	0.684771368412011	0.0033530716146778	0.0033530716146778	TFDP1	False	TFDP1_direct_+/+	TFDP1_direct_+/+_(2272g)	TFDP1_direct_+/+_(5770r)	2.1639655937652527	1	0.4331897561201233	262183
chr16:14989678-14990178	NOMO1	0.0221470822066167	0.2522529042731005	0.0055866658077941	0.0055866658077941	TFDP1	False	TFDP1_direct_+/+	TFDP1_direct_+/+_(2272g)	TFDP1_direct_+/+_(5770r)	3.203130832085189	1	0.4679704175605597	54733
chr19:44094115-44094615	ZNF226	0.0271112770410347	0.0874915636265492	0.0023720080202326	0.0023720080202326	TFDP1	False	TFDP1_direct_+/+	TFDP1_direct_+/+_(2272g)	TFDP1_direct_+/+_(5770r)	1.342165580438045	1	0.3610963165029657	56428
chr1:1305490-1305990	PUSL1	0.0366819317514246	0.0880591616935634	0.0032301801593309	0.0032301801593309	TFDP1	False	TFDP1_direct_+/+	TFDP1_direct_+/+_(2272g)	TFDP1_direct_+/+_(5770r)	2.696471131899262	1	0.5210415787543918	69530
chr20:2800113-2800613	VPS16	0.0305374273572604	0.4499970414760583	0.0137417519650572	0.0137417519650572	TFDP1	False	TFDP1_direct_+/+	TFDP1_direct_+/+_(2272g)	TFDP1_direct_+/+_(5770r)	1.5771331487744158	1	0.4366601025056629	90398
chr22:43091450-43091950	TTLL1	0.0032749101481055	0.3226738045813139	0.0010567277171511	0.0010567277171511	TFDP1	False	TFDP1_direct_+/+	TFDP1_direct_+/+_(2272g)	TFDP1_direct_+/+_(5770r)	2.330459290190232	1	0.4660684624708083	226909
chr11:64437647-64438147	TRMT112	0.0401220164097086	0.5244511433361393	0.021042037379023	0.021042037379023	TFDP1	False	TFDP1_direct_+/+	TFDP1_direct_+/+_(2272g)	TFDP1_direct_+/+_(5770r)	4.121096307274197	1	0.6429823823236533	67404
chr19:12785747-12786247	TRIR	0.0118723942192015	0.3328676820502093	0.0039519363441319	0.0039519363441319	TFDP1	False	TFDP1_direct_+/+	TFDP1_direct_+/+_(2272g)	TFDP1_direct_+/+_(5770r)	4.551613316997188	1	0.6889605627397608	82774
chr19:12749747-12750247	ASNA1	0.0955553812785598	0.6353196583075255	0.0607082121833399	0.0607082121833399	TFDP1	False	TFDP1_direct_+/+	TFDP1_direct_+/+_(2272g)	TFDP1_direct_+/+_(5770r)	6.812792190631963	1	0.6533813749294993	1798
chr14:20343213-20343713	TTC5	0.0302711681268609	0.095404334576129	0.0028880006519853	0.0028880006519853	TFDP1	False	TFDP1_direct_+/+	TFDP1_direct_+/+_(2272g)	TFDP1_direct_+/+_(5770r)	2.940318929947109	1	0.4426945203413892	28365
chr1:32870347-32870847	AK2	0.0225168957430057	0.4714750439395091	0.0106161544098149	0.0106161544098149	TFDP1	False	TFDP1_direct_+/+	TFDP1_direct_+/+_(2272g)	TFDP1_direct_+/+_(5770r)	6.322601996425448	1	0.677151014017785	52994
chr10:88582805-88583305	RNLS	0.0112095294166282	0.0620865408152837	0.0006959609056456	0.0006959609056456	TFDP1	False	TFDP1_direct_+/+	TFDP1_direct_+/+_(2272g)	TFDP1_direct_+/+_(5770r)	2.2276017172609026	1	0.3185686577905008	23982
chr1:40855454-40855954	CTPS1	0.0156965059848672	0.3868235973973372	0.0060717789116351	0.0060717789116351	TFDP1	False	TFDP1_direct_+/+	TFDP1_direct_+/+_(2272g)	TFDP1_direct_+/+_(5770r)	1.749478287796901	1	0.5585752602720204	209033
chr6:42042119-42042619	BYSL	0.0263406354792116	0.233318140172215	0.0061457480809639	0.0061457480809639	TFDP1	False	TFDP1_direct_+/+	TFDP1_direct_+/+_(2272g)	TFDP1_direct_+/+_(5770r)	1.3565239425529223	1	0.4635881044003193	231209
chr15:40103125-40103625	SRP14	0.0270829550236114	0.3124076174765676	0.0084609214531514	0.0084609214531514	TFDP1	False	TFDP1_direct_+/+	TFDP1_direct_+/+_(2272g)	TFDP1_direct_+/+_(5770r)	8.86788887242182	1	0.7285810775848978	44269
chr1:246699040-246699540	SCCPDH	0.0151928971815315	0.5285511248266427	0.008030222894674	0.008030222894674	TFDP1	False	TFDP1_direct_+/+	TFDP1_direct_+/+_(2272g)	TFDP1_direct_+/+_(5770r)	1.909332163506916	1	0.6138124641083941	77311
chr11:32893222-32893722	CCDC73	0.0224176109026768	0.1027465678771641	0.0023033325802557	0.0023033325802557	TFDP1	False	TFDP1_direct_+/+	TFDP1_direct_+/+_(2272g)	TFDP1_direct_+/+_(5770r)	1.4910447938679	1	0.1904625498671138	105033
chr16:2043778-2044278	TRAF7	0.0882698377541954	0.5662873029365773	0.0499860883524725	0.0499860883524725	TFDP1	False	TFDP1_direct_+/+	TFDP1_direct_+/+_(2272g)	TFDP1_direct_+/+_(5770r)	6.545801221797358	1	0.6078430623598033	6379
chr17:50283276-50283776	MRPL27	0.0143912786084178	0.2280914007916236	0.0032825268969765	0.0032825268969765	TFDP1	False	TFDP1_direct_+/+	TFDP1_direct_+/+_(2272g)	TFDP1_direct_+/+_(5770r)	3.7351706614972353	1	0.6727453910479086	66108
chr19:917459-917959	WDR18	0.0074245937704329	0.1846768765957525	0.0013711507875158	0.0013711507875158	TFDP1	False	TFDP1_direct_+/+	TFDP1_direct_+/+_(2272g)	TFDP1_direct_+/+_(5770r)	3.447265612528506	1	0.6630970211060013	192734
chr19:13051493-13051993	GCDH	0.0023164693263078	0.4308950701634764	0.0009981552128909	0.0009981552128909	TFDP1	False	TFDP1_direct_+/+	TFDP1_direct_+/+_(2272g)	TFDP1_direct_+/+_(5770r)	2.942424304132463	1	0.5893943189454075	220687
chr12:49513950-49514450	MCRS1	0.0791289020362091	0.4091346388243295	0.0323743747551501	0.0323743747551501	TFDP1	False	TFDP1_direct_+/+	TFDP1_direct_+/+_(2272g)	TFDP1_direct_+/+_(5770r)	2.1975168439380472	1	0.5401728438118224	26101
chrX:49127763-49128263	CCDC22	0.1021785329210957	0.4796254375253936	0.0490074235579834	0.0490074235579834	TFDP1	False	TFDP1_direct_+/+	TFDP1_direct_+/+_(2272g)	TFDP1_direct_+/+_(5770r)	2.15584167312684	1	0.4361179579847155	34903
chr18:9240184-9240684	NDUFV2	0.0229369937137943	0.2054220359582302	0.0047117639474487	0.0047117639474487	TFDP1	False	TFDP1_direct_+/+	TFDP1_direct_+/+_(2272g)	TFDP1_direct_+/+_(5770r)	5.766357715039906	1	0.6859531576273877	82741
chr17:42053660-42054160	ZNF385C	0.0514102106578769	0.4035159474671813	0.0207448398631006	0.0207448398631006	TFDP1	False	TFDP1_direct_+/+	TFDP1_direct_+/+_(2272g)	TFDP1_direct_+/+_(5770r)	1.7285668858608996	1	0.3757856533568383	147012
chr10:129971399-129971899	C10orf143	0.0182046608169368	0.2263775203932637	0.0041211259753385	0.0041211259753385	TFDP1	False	TFDP1_direct_+/+	TFDP1_direct_+/+_(2272g)	TFDP1_direct_+/+_(5770r)	1.6212513319037516	1	0.2543178038021144	90055
chr17:7249911-7250411	EIF5A	0.0111708339292517	0.5189856069143683	0.0057975020265123	0.0057975020265123	TFDP1	False	TFDP1_direct_+/+	TFDP1_direct_+/+_(2272g)	TFDP1_direct_+/+_(5770r)	8.715327409543566	1	0.7270973028770956	50942
chr13:52738826-52739326	HNRNPA1L2	0.037408255972367	0.116708925226311	0.0043658773491256	0.0043658773491256	TFDP1	False	TFDP1_direct_+/+	TFDP1_direct_+/+_(2272g)	TFDP1_direct_+/+_(5770r)	1.4818335573555508	1	0.1445512966462057	49080
chr6:34465834-34466334	RPS10	0.028289716863513	0.6040835710041265	0.0170893531856066	0.0170893531856066	TFDP1	False	TFDP1_direct_+/+	TFDP1_direct_+/+_(2272g)	TFDP1_direct_+/+_(5770r)	16.09828138006118	1	0.7663828941839658	4073
chr15:42489989-42490489	HAUS2	0.0178132222346323	0.3123962607476767	0.0055647840179665	0.0055647840179665	TFDP1	False	TFDP1_direct_+/+	TFDP1_direct_+/+_(2272g)	TFDP1_direct_+/+_(5770r)	1.962714626077564	1	0.5725902842037146	215566
chr19:11597678-11598178	ECSIT	0.0149047756543869	0.3199445800693473	0.0047687021877706	0.0047687021877706	TFDP1	False	TFDP1_direct_+/+	TFDP1_direct_+/+_(2272g)	TFDP1_direct_+/+_(5770r)	2.71109643917232	1	0.6003238739529514	102576
chr2:158968147-158968647	DAPL1	0.0436010495705556	0.1982065376591239	0.0086420130736836	0.0086420130736836	TFDP1	False	TFDP1_direct_+/+	TFDP1_direct_+/+_(2272g)	TFDP1_direct_+/+_(5770r)	2.28012085433352	1	0.3754302751396201	26205
chr4:139144288-139144788	NDUFC1	0.010225152703328	0.3409159504031142	0.003485917651872	0.003485917651872	TFDP1	False	TFDP1_direct_+/+	TFDP1_direct_+/+_(2272g)	TFDP1_direct_+/+_(5770r)	7.170617030538072	1	0.690467258468239	30338
chr17:74263021-74263521	RPL38	0.0656510370611328	0.6009463153139701	0.0394527488184286	0.0394527488184286	TFDP1	False	TFDP1_direct_+/+	TFDP1_direct_+/+_(2272g)	TFDP1_direct_+/+_(5770r)	6.297932299260229	1	0.7654632712019762	12190
chr10:14736765-14737265	SUV39H2	0.0504287477285134	0.2733716659523418	0.0137857907784341	0.0137857907784341	TFDP1	False	TFDP1_direct_+/+	TFDP1_direct_+/+_(2272g)	TFDP1_direct_+/+_(5770r)	2.2995060902304774	1	0.5918747247105156	125460
chr2:62293997-62294497	COMMD1	0.0256673983238987	0.5448403220616906	0.0139846335692786	0.0139846335692786	TFDP1	False	TFDP1_direct_+/+	TFDP1_direct_+/+_(2272g)	TFDP1_direct_+/+_(5770r)	1.7967708960642328	1	0.5590223761378619	161441
chr9:136821425-136821925	TMEM141	0.0328164910486332	0.5569319274450526	0.0182765516116986	0.0182765516116986	TFDP1	False	TFDP1_direct_+/+	TFDP1_direct_+/+_(2272g)	TFDP1_direct_+/+_(5770r)	4.54644305378868	1	0.5574449954572708	63386
chr7:30428723-30429223	GGCT	0.0329340640185942	0.1449606276852819	0.0047741425923626	0.0047741425923626	TFDP1	False	TFDP1_direct_+/+	TFDP1_direct_+/+_(2272g)	TFDP1_direct_+/+_(5770r)	11.410083856438211	1	0.7799914412145855	25371
chr2:28410095-28410595	BABAM2	0.0014526770439186	0.1435889692534411	0.0002085883993944	0.0002085883993944	TFDP1	False	TFDP1_direct_+/+	TFDP1_direct_+/+_(2272g)	TFDP1_direct_+/+_(5770r)	2.0992844330054883	1	0.5534826609839517	262415
chr3:138863243-138863743	MRPS22	0.0129030344605914	0.1567505479566479	0.0020225577220012	0.0020225577220012	TFDP1	False	TFDP1_direct_+/+	TFDP1_direct_+/+_(2272g)	TFDP1_direct_+/+_(5770r)	2.53221630790432	1	0.62267254016602	227730
chr3:149658306-149658806	COMMD2	0.0425978595054306	0.1679058219702307	0.0071524286144317	0.0071524286144317	TFDP1	False	TFDP1_direct_+/+	TFDP1_direct_+/+_(2272g)	TFDP1_direct_+/+_(5770r)	2.266002552717544	1	0.4333558772911305	137137
chr9:121287050-121287550	STOM	0.0168701972389435	0.5447239933498909	0.0091896012085976	0.0091896012085976	TFDP1	False	TFDP1_direct_+/+	TFDP1_direct_+/+_(2272g)	TFDP1_direct_+/+_(5770r)	1.7663298403911971	1	0.5900519097785146	160922
chr7:6328245-6328745	KDELR2	0.0185184325377444	0.4716759789504947	0.0087346997958692	0.0087346997958692	TFDP1	False	TFDP1_direct_+/+	TFDP1_direct_+/+_(2272g)	TFDP1_direct_+/+_(5770r)	3.577534378514571	1	0.6675881428210597	118697
chr11:61718422-61718922	TMEM258	0.0094723877838657	0.4560784730096487	0.0043201521562207	0.0043201521562207	TFDP1	False	TFDP1_direct_+/+	TFDP1_direct_+/+_(2272g)	TFDP1_direct_+/+_(5770r)	14.304215304183495	1	0.821431701615544	24271
chr19:852737-853237	WDR18	0.0040930398449995	0.4783715734600708	0.0019579939108871	0.0019579939108871	TFDP1	False	TFDP1_direct_+/+	TFDP1_direct_+/+_(2272g)	TFDP1_direct_+/+_(5770r)	3.447265612528506	1	0.6630970211060013	216677
chr9:136439568-136440068	GPSM1	0.0024397821127582	0.1696505831090113	0.0004139104580883	0.0004139104580883	TFDP1	False	TFDP1_direct_+/+	TFDP1_direct_+/+_(2272g)	TFDP1_direct_+/+_(5770r)	1.84116114862522	1	0.4551523383290619	206454
chr16:706008-706508	WDR90	0.0007639751975094	0.2254329307261042	0.0001722251677766	0.0001722251677766	TFDP1	False	TFDP1_direct_+/+	TFDP1_direct_+/+_(2272g)	TFDP1_direct_+/+_(5770r)	2.0991130748502096	1	0.5638864829128359	152101
chr6:28446844-28447344	PGBD1	0.0310407895596396	0.1756696735292033	0.0054529253680305	0.0054529253680305	TFDP1	False	TFDP1_direct_+/+	TFDP1_direct_+/+_(2272g)	TFDP1_direct_+/+_(5770r)	1.8888908001820863	1	0.2963710028239251	41869
chr10:97499740-97500240	ZDHHC16	0.0057007645545142	0.3427610211817723	0.0019539998802221	0.0019539998802221	TFDP1	False	TFDP1_direct_+/+	TFDP1_direct_+/+_(2272g)	TFDP1_direct_+/+_(5770r)	2.134895696710024	1	0.4598074486006037	203689
chr1:42758676-42759176	PPIH	0.0324646337320054	0.56130618941688	0.0182225998509266	0.0182225998509266	TFDP1	False	TFDP1_direct_+/+	TFDP1_direct_+/+_(2272g)	TFDP1_direct_+/+_(5770r)	3.889726972123457	1	0.7736185380864773	100197
chr19:3959566-3960066	EEF2	0.0040896735913138	0.1764704814392162	0.0007217066675884	0.0007217066675884	TFDP1	False	TFDP1_direct_+/+	TFDP1_direct_+/+_(2272g)	TFDP1_direct_+/+_(5770r)	2.7296234231266845	1	0.6099135916944022	171111
chr22:36546112-36546612	EIF3D	0.0720378631530447	0.7450693863889073	0.0536732064962071	0.0536732064962071	TFDP1	False	TFDP1_direct_+/+	TFDP1_direct_+/+_(2272g)	TFDP1_direct_+/+_(5770r)	8.084449998078185	1	0.7106804805470586	13723
chr2:85707220-85707720	RNF181	0.0047659132572897	0.1692339866143646	0.0008065545003893	0.0008065545003893	TFDP1	False	TFDP1_direct_+/+	TFDP1_direct_+/+_(2272g)	TFDP1_direct_+/+_(5770r)	5.083725184732718	1	0.6727052859922654	148627
chr3:170038619-170039119	SEC62	0.070228788381609	0.5046616679241647	0.035441777480956	0.035441777480956	TFDP1	False	TFDP1_direct_+/+	TFDP1_direct_+/+_(2272g)	TFDP1_direct_+/+_(5770r)	7.272273079185339	1	0.6164334720878224	8544
chr20:64079725-64080225	LKAAEAR1	0.02788392262133	0.149858780273492	0.0041786506332729	0.0041786506332729	TFDP1	False	TFDP1_direct_+/+	TFDP1_direct_+/+_(2272g)	TFDP1_direct_+/+_(5770r)	2.653967527882964	1	0.6528592090414713	35690
chr6:11139619-11140119	SMIM13	0.0935684761710493	0.5735143316274925	0.0536628620726423	0.0536628620726423	TFDP1	False	TFDP1_direct_+/+	TFDP1_direct_+/+_(2272g)	TFDP1_direct_+/+_(5770r)	2.256522202479331	1	0.5231681249030786	31213
chr19:1360950-1361450	ATP5F1D	0.0058936644072462	0.54189047428833	0.0031937206009389	0.0031937206009389	TFDP1	False	TFDP1_direct_+/+	TFDP1_direct_+/+_(2272g)	TFDP1_direct_+/+_(5770r)	12.357538570314771	1	0.780732167325069	28588
chr17:82008865-82009365	NPB	0.0448060878630993	0.4164823667281798	0.0186609455170543	0.0186609455170543	TFDP1	False	TFDP1_direct_+/+	TFDP1_direct_+/+_(2272g)	TFDP1_direct_+/+_(5770r)	2.209237816057925	1	0.3871240939633484	105781
chr8:144078313-144078813	SHARPIN	0.0101780377752703	0.0946005537769405	0.0009628480099031	0.0009628480099031	TFDP1	False	TFDP1_direct_+/+	TFDP1_direct_+/+_(2272g)	TFDP1_direct_+/+_(5770r)	1.6741641750148435	1	0.5077880665135817	158246
chr4:177309892-177310392	AGA	0.0783789065663621	0.335320091427277	0.0262820221158025	0.0262820221158025	TFDP1	False	TFDP1_direct_+/+	TFDP1_direct_+/+_(2272g)	TFDP1_direct_+/+_(5770r)	1.5871832263710344	1	0.4280147038964949	15309
chr6:32087471-32087971	NELFE	0.0373214473230087	0.5234788789463204	0.0195369894053027	0.0195369894053027	TFDP1	False	TFDP1_direct_+/+	TFDP1_direct_+/+_(2272g)	TFDP1_direct_+/+_(5770r)	3.609704760555999	1	0.6919540895184183	71681
chr19:55526223-55526723	ISOC2	0.0496266294551653	0.7184920503784361	0.0356563387506126	0.0356563387506126	TFDP1	False	TFDP1_direct_+/+	TFDP1_direct_+/+_(2272g)	TFDP1_direct_+/+_(5770r)	3.18688299046864	1	0.6459662166053761	13859
chr17:58330686-58331186	TSPOAP1	0.0037781622557692	0.1509636220065141	0.0005703650586592	0.0005703650586592	TFDP1	False	TFDP1_direct_+/+	TFDP1_direct_+/+_(2272g)	TFDP1_direct_+/+_(5770r)	1.7616103797680842	1	0.3959586557315665	187902
chr7:56033932-56034432	PHKG1	0.0559935281503968	0.2783049183336846	0.015583274279111	0.015583274279111	TFDP1	False	TFDP1_direct_+/+	TFDP1_direct_+/+_(2272g)	TFDP1_direct_+/+_(5770r)	2.4381548468450704	1	0.3715670764657038	109423
chr2:238143428-238143928	SCLY	0.0372894427256345	0.2246743514711115	0.008377981361101	0.008377981361101	TFDP1	False	TFDP1_direct_+/+	TFDP1_direct_+/+_(2272g)	TFDP1_direct_+/+_(5770r)	1.3616353282422056	1	0.3047079858851997	48295
chr3:108724019-108724519	CIP2A	0.0080938463359131	0.0829145780639082	0.0006710978538563	0.0006710978538563	TFDP1	False	TFDP1_direct_+/+	TFDP1_direct_+/+_(2272g)	TFDP1_direct_+/+_(5770r)	1.337754178417898	1	0.584332870039591	147051
chr8:142452661-142453161	ADGRB1	0.0030452012226969	0.1716121955253708	0.0005225936676435	0.0005225936676435	TFDP1	False	TFDP1_direct_+/+	TFDP1_direct_+/+_(2272g)	TFDP1_direct_+/+_(5770r)	2.2916004755183934	1	0.4833667244622945	139626
chr16:2242709-2243209	RNPS1	0.0218371849184962	0.5181651270446347	0.0113152676975897	0.0113152676975897	TFDP1	False	TFDP1_direct_+/+	TFDP1_direct_+/+_(2272g)	TFDP1_direct_+/+_(5770r)	2.4659514112388927	1	0.7754220749070296	84587
chr11:65427076-65427576	POLA2	0.0223404559955395	0.2618173171584939	0.0058491182528495	0.0058491182528495	TFDP1	False	TFDP1_direct_+/+	TFDP1_direct_+/+_(2272g)	TFDP1_direct_+/+_(5770r)	1.8278733584304885	1	0.6164383063757907	120140
chr4:108030237-108030737	HADH	0.0291331351706702	0.1586151935249199	0.0046209578730835	0.0046209578730835	TFDP1	False	TFDP1_direct_+/+	TFDP1_direct_+/+_(2272g)	TFDP1_direct_+/+_(5770r)	3.316141660521322	1	0.6798782599450114	134586
chr19:19225068-19225568	RFXANK	0.0480359092333088	0.6445869044706255	0.0309633180361304	0.0309633180361304	TFDP1	False	TFDP1_direct_+/+	TFDP1_direct_+/+_(2272g)	TFDP1_direct_+/+_(5770r)	1.4078228269446535	1	0.5974205866872827	174085
chr6:7910327-7910827	BLOC1S5	0.0255121921419675	0.0936397100209529	0.0023889542741726	0.0023889542741726	TFDP1	False	TFDP1_direct_+/+	TFDP1_direct_+/+_(2272g)	TFDP1_direct_+/+_(5770r)	1.7218246871849403	1	0.4091680905226014	148895
chr17:82030479-82030979	RAC3	0.0056383818379926	0.2496599141312537	0.0014076779255124	0.0014076779255124	TFDP1	False	TFDP1_direct_+/+	TFDP1_direct_+/+_(2272g)	TFDP1_direct_+/+_(5770r)	2.0357219169028404	1	0.5475836433224713	259230
chr6:44128310-44128810	MRPL14	0.0087853006614382	0.0534926034751595	0.0004699486046923	0.0004699486046923	TFDP1	False	TFDP1_direct_+/+	TFDP1_direct_+/+_(2272g)	TFDP1_direct_+/+_(5770r)	4.131370820691705	1	0.6457793484981741	126994
chr1:44810279-44810779	EIF2B3	0.0181377310903949	0.0763663004889402	0.0013851114226366	0.0013851114226366	TFDP1	False	TFDP1_direct_+/+	TFDP1_direct_+/+_(2272g)	TFDP1_direct_+/+_(5770r)	1.895434636137417	1	0.5599924128750945	79634
chr17:67718400-67718900	NOL11	0.0315121703273325	0.342479648363461	0.0107922770128743	0.0107922770128743	TFDP1	False	TFDP1_direct_+/+	TFDP1_direct_+/+_(2272g)	TFDP1_direct_+/+_(5770r)	1.3969595372053492	1	0.4752649667335329	41162
chr1:226223086-226223586	LIN9	0.0757479778010607	0.3274342009491129	0.0248024785848014	0.0248024785848014	TFDP1	False	TFDP1_direct_+/+	TFDP1_direct_+/+_(2272g)	TFDP1_direct_+/+_(5770r)	2.102206214908528	1	0.4367299574698838	54863
chr16:2008415-2008915	GFER	0.0146137345817749	0.3933193089022614	0.0057478639861848	0.0057478639861848	TFDP1	False	TFDP1_direct_+/+	TFDP1_direct_+/+_(2272g)	TFDP1_direct_+/+_(5770r)	2.9773160127000096	1	0.5108015084536274	108756
chr12:109020715-109021215	ALKBH2	0.090364939416643	0.3084670676250072	0.0278746078779633	0.0278746078779633	TFDP1	False	TFDP1_direct_+/+	TFDP1_direct_+/+_(2272g)	TFDP1_direct_+/+_(5770r)	2.189883365502082	1	0.4430585699435573	6617
chr9:133429587-133430087	RPL7A	0.022681963921396	0.4883589456492108	0.0110769399859064	0.0110769399859064	TFDP1	False	TFDP1_direct_+/+	TFDP1_direct_+/+_(2272g)	TFDP1_direct_+/+_(5770r)	7.002297184732407	1	0.7126294529176852	66208
chr7:6447256-6447756	C7orf26	0.0232899779037293	0.3563811996084205	0.0083001102641846	0.0083001102641846	TFDP1	False	TFDP1_direct_+/+	TFDP1_direct_+/+_(2272g)	TFDP1_direct_+/+_(5770r)	2.552263801785238	1	0.4526801606408162	149539
chr5:74765130-74765630	NSA2	0.0122020446605478	0.2762401421474864	0.0033706945515197	0.0033706945515197	TFDP1	False	TFDP1_direct_+/+	TFDP1_direct_+/+_(2272g)	TFDP1_direct_+/+_(5770r)	1.4493793180742418	1	0.577774700936254	186341
chr7:116499828-116500328	CAV2	0.0374015249067405	0.3572933077840783	0.0133633145500979	0.0133633145500979	TFDP1	False	TFDP1_direct_+/+	TFDP1_direct_+/+_(2272g)	TFDP1_direct_+/+_(5770r)	2.10490342312361	1	0.4463260074070822	127048
chr12:21500901-21501401	GOLT1B	0.0240562885659924	0.2633225125071176	0.0063345623467933	0.0063345623467933	TFDP1	False	TFDP1_direct_+/+	TFDP1_direct_+/+_(2272g)	TFDP1_direct_+/+_(5770r)	1.4695667897757088	1	0.4765702604301751	211912
chr16:241305-241805	MRPL28	0.0230652334953303	0.5045240348661204	0.0116369646681932	0.0116369646681932	TFDP1	False	TFDP1_direct_+/+	TFDP1_direct_+/+_(2272g)	TFDP1_direct_+/+_(5770r)	2.9841686794535507	1	0.640335731001659	92440
chr16:70800416-70800916	VAC14	0.0189604395318155	0.2139167152835208	0.0040559549449778	0.0040559549449778	TFDP1	False	TFDP1_direct_+/+	TFDP1_direct_+/+_(2272g)	TFDP1_direct_+/+_(5770r)	1.7789550635275173	1	0.3571905278440009	58110
chr4:78059421-78059921	MRPL1	0.0233645772963379	0.2795932034851838	0.0065325770143603	0.0065325770143603	TFDP1	False	TFDP1_direct_+/+	TFDP1_direct_+/+_(2272g)	TFDP1_direct_+/+_(5770r)	1.7896082516791807	1	0.6128085851706874	136980
chr5:77590262-77590762	TBCA	0.0522231507834633	0.5934965278627349	0.0309942586640375	0.0309942586640375	TFDP1	False	TFDP1_direct_+/+	TFDP1_direct_+/+_(2272g)	TFDP1_direct_+/+_(5770r)	12.809460224935163	1	0.771709091101222	2224
chr6:4965282-4965782	LYRM4	0.0146249547902239	0.4376555877009255	0.0064006931838149	0.0064006931838149	TFDP1	False	TFDP1_direct_+/+	TFDP1_direct_+/+_(2272g)	TFDP1_direct_+/+_(5770r)	2.992390212009397	1	0.5772869534849212	133640
chr1:156126785-156127285	LAMTOR2	0.003625327903793	0.4158337876471214	0.001507533833697	0.001507533833697	TFDP1	False	TFDP1_direct_+/+	TFDP1_direct_+/+_(2272g)	TFDP1_direct_+/+_(5770r)	5.359504697906395	1	0.6488268389084662	108194
chr11:116690477-116690977	ZPR1	0.0369377493332827	0.3430071385139814	0.012669911701956	0.012669911701956	TFDP1	False	TFDP1_direct_+/+	TFDP1_direct_+/+_(2272g)	TFDP1_direct_+/+_(5770r)	2.495914613042464	1	0.549873174827002	113090
chr7:102671438-102671938	POLR2J2	0.1121980955588729	0.189844719674961	0.0213002159994387	0.0213002159994387	TFDP1	False	TFDP1_direct_+/+	TFDP1_direct_+/+_(2272g)	TFDP1_direct_+/+_(5770r)	2.514505008505101	1	0.4102590526136697	12394
chr3:113516060-113516560	SPICE1	0.0669367762179375	0.2664746206789107	0.017836952052144	0.017836952052144	TFDP1	False	TFDP1_direct_+/+	TFDP1_direct_+/+_(2272g)	TFDP1_direct_+/+_(5770r)	1.4944893284501723	1	0.3466736365958641	99638
chr20:62409995-62410495	ADRM1	0.0342981511823456	0.7993749503448572	0.0274170828983079	0.0274170828983079	TFDP1	False	TFDP1_direct_+/+	TFDP1_direct_+/+_(2272g)	TFDP1_direct_+/+_(5770r)	10.359986698101556	1	0.6980454700554922	28119
chr1:155166579-155167079	FDPS	0.0627856859357013	0.5318819556352649	0.0333945734213823	0.0333945734213823	TFDP1	False	TFDP1_direct_+/+	TFDP1_direct_+/+_(2272g)	TFDP1_direct_+/+_(5770r)	6.1923245413234485	1	0.7552630882322806	20187
chr10:25016108-25016608	PRTFDC1	0.1116470592700972	0.1622245275983219	0.0181118914478333	0.0181118914478333	TFDP1	False	TFDP1_direct_+/+	TFDP1_direct_+/+_(2272g)	TFDP1_direct_+/+_(5770r)	2.0387079659812617	1	0.3244908027144684	26950
chr19:45046579-45047079	TOMM40	0.0074269793652866	0.5610268546766369	0.004166734873055	0.004166734873055	TFDP1	False	TFDP1_direct_+/+	TFDP1_direct_+/+_(2272g)	TFDP1_direct_+/+_(5770r)	6.961682001455306	1	0.6877478228584777	99075
chrX:119817147-119817647	NDUFA1	0.0625071752268583	0.4459934240529881	0.0278777891073066	0.0278777891073066	TFDP1	False	TFDP1_direct_+/+	TFDP1_direct_+/+_(2272g)	TFDP1_direct_+/+_(5770r)	3.780676448961505	1	0.77635447667664	48929
chr2:73291163-73291663	PRADC1	0.0190951736303191	0.1295341422703831	0.0024734769377074	0.0024734769377074	TFDP1	False	TFDP1_direct_+/+	TFDP1_direct_+/+_(2272g)	TFDP1_direct_+/+_(5770r)	2.1551627961505706	1	0.4982584856383296	151263
chr13:106532949-106533449	ARGLU1	0.0730952798116083	0.5767217955516427	0.0421556410193005	0.0421556410193005	TFDP1	False	TFDP1_direct_+/+	TFDP1_direct_+/+_(2272g)	TFDP1_direct_+/+_(5770r)	3.813130096788152	1	0.6747027723609462	13366
chr16:88791199-88791699	CDT1	0.0044478578874172	0.4701644675536274	0.0020912247353917	0.0020912247353917	TFDP1	False	TFDP1_direct_+/+	TFDP1_direct_+/+_(2272g)	TFDP1_direct_+/+_(5770r)	3.760769238380932	1	0.784295757850893	76596
chr20:3712500-3713000	C20orf27	0.0466336443118271	0.445748359630635	0.0207868704555954	0.0207868704555954	TFDP1	False	TFDP1_direct_+/+	TFDP1_direct_+/+_(2272g)	TFDP1_direct_+/+_(5770r)	3.675627781663705	1	0.6410979786475502	67237
chr17:36629203-36629703	MYO19	0.0554450288350057	0.2840406552898418	0.0157486423228592	0.0157486423228592	TFDP1	False	TFDP1_direct_+/+	TFDP1_direct_+/+_(2272g)	TFDP1_direct_+/+_(5770r)	3.661478063029919	1	0.557708962207071	8923
chr2:60553920-60554420	BCL11A	0.0332673115307081	0.6374630802907312	0.0212066828813565	0.0212066828813565	TFDP1	False	TFDP1_direct_+/+	TFDP1_direct_+/+_(2272g)	TFDP1_direct_+/+_(5770r)	1.499900679571835	1	0.4750992659003007	120360
chr18:79853385-79853885	TXNL4A	0.0535865170105306	0.5597947167887732	0.0299974491136067	0.0299974491136067	TFDP1	False	TFDP1_direct_+/+	TFDP1_direct_+/+_(2272g)	TFDP1_direct_+/+_(5770r)	8.99426205401803	1	0.7762288781808648	12837
chr17:75827555-75828055	FBF1	0.0140361844470055	0.1705447474181599	0.0023937975312292	0.0023937975312292	TFDP1	False	TFDP1_direct_+/+	TFDP1_direct_+/+_(2272g)	TFDP1_direct_+/+_(5770r)	2.2640946754004334	1	0.2723910977298143	135206
chr5:126422994-126423494	ALDH7A1	0.040255340271009	0.1883203023459657	0.0075808978508761	0.0075808978508761	TFDP1	False	TFDP1_direct_+/+	TFDP1_direct_+/+_(2272g)	TFDP1_direct_+/+_(5770r)	2.9465265484377974	1	0.6762317523819465	42581
chr19:18344566-18345066	SSBP4	0.023502490402818	0.5833679922323882	0.0137106006387529	0.0137106006387529	TFDP1	False	TFDP1_direct_+/+	TFDP1_direct_+/+_(2272g)	TFDP1_direct_+/+_(5770r)	5.127966481868571	1	0.7029552333845583	92770
chrX:155048954-155049454	CMC4	0.0956105499174032	0.0536025485540861	0.0051249691442304	0.0051249691442304	TFDP1	False	TFDP1_direct_+/+	TFDP1_direct_+/+_(2272g)	TFDP1_direct_+/+_(5770r)	1.3864037098711672	1	0.1888238185522695	23684
chr1:1260004-1260504	ACAP3	0.0174703509627452	0.1722652035855601	0.0030095335653085	0.0030095335653085	TFDP1	False	TFDP1_direct_+/+	TFDP1_direct_+/+_(2272g)	TFDP1_direct_+/+_(5770r)	2.1638650349775537	1	0.3344626140518851	198393
chr9:124346749-124347249	PSMB7	0.0142061843846712	0.7121114601602905	0.0101163867054745	0.0101163867054745	TFDP1	False	TFDP1_direct_+/+	TFDP1_direct_+/+_(2272g)	TFDP1_direct_+/+_(5770r)	10.884544293711825	1	0.745346244502319	20068
chr4:82903736-82904236	COPS4	0.0261910929729208	0.4890577362256331	0.0128089566386117	0.0128089566386117	TFDP1	False	TFDP1_direct_+/+	TFDP1_direct_+/+_(2272g)	TFDP1_direct_+/+_(5770r)	2.833589549693762	1	0.5771188879111842	116147
chr6:28220751-28221251	PGBD1	0.0382344229847308	0.2379097324054725	0.0090963413409749	0.0090963413409749	TFDP1	False	TFDP1_direct_+/+	TFDP1_direct_+/+_(2272g)	TFDP1_direct_+/+_(5770r)	1.8888908001820863	1	0.2963710028239251	118487
chr8:85245731-85246231	LRRCC1	0.030320988048922	0.0644790456670788	0.0019550683730773	0.0019550683730773	TFDP1	False	TFDP1_direct_+/+	TFDP1_direct_+/+_(2272g)	TFDP1_direct_+/+_(5770r)	2.5550068542437026	1	0.5892098831597714	30794
chr8:142968957-142969457	LY6E	0.030336151188596	0.5722865508967598	0.0173609713312042	0.0173609713312042	TFDP1	False	TFDP1_direct_+/+	TFDP1_direct_+/+_(2272g)	TFDP1_direct_+/+_(5770r)	2.832649638755081	1	0.6779002851426995	117318
chr19:12938029-12938529	SYCE2	0.0061119458833663	0.0660157126192843	0.0004034844629809	0.0004034844629809	TFDP1	False	TFDP1_direct_+/+	TFDP1_direct_+/+_(2272g)	TFDP1_direct_+/+_(5770r)	2.004357822690678	1	0.3624077556760065	192068
chrX:25004625-25005125	POLA1	0.0277026884290268	0.2690547428234595	0.0074535397107902	0.0074535397107902	TFDP1	False	TFDP1_direct_+/+	TFDP1_direct_+/+_(2272g)	TFDP1_direct_+/+_(5770r)	1.3610228520011325	1	0.5038019375206761	87647
chr19:38652359-38652859	ACTN4	0.0219635562910835	0.6079336948697349	0.0133523859285178	0.0133523859285178	TFDP1	False	TFDP1_direct_+/+	TFDP1_direct_+/+_(2272g)	TFDP1_direct_+/+_(5770r)	1.889268213113514	1	0.5426143192685137	191194
chr22:43826418-43826918	SAMM50	0.0587022807199916	0.477574453041974	0.0280347096071664	0.0280347096071664	TFDP1	False	TFDP1_direct_+/+	TFDP1_direct_+/+_(2272g)	TFDP1_direct_+/+_(5770r)	3.7347443494336248	1	0.6788703334723915	31435
chr19:33771509-33772009	KCTD15	0.064079826675033	0.3441951769220057	0.0220559672795444	0.0220559672795444	TFDP1	False	TFDP1_direct_+/+	TFDP1_direct_+/+_(2272g)	TFDP1_direct_+/+_(5770r)	3.3605308193256764	1	0.3974267157454267	26967
chr2:120345900-120346400	TMEM185B	0.0170122576610791	0.1740585118859283	0.0029611282523074	0.0029611282523074	TFDP1	False	TFDP1_direct_+/+	TFDP1_direct_+/+_(2272g)	TFDP1_direct_+/+_(5770r)	1.6198673103016468	1	0.3039364779910179	87774
chr6:43129606-43130106	MRPL2	0.0232121797761322	0.3592978538633186	0.0083400863770538	0.0083400863770538	TFDP1	False	TFDP1_direct_+/+	TFDP1_direct_+/+_(2272g)	TFDP1_direct_+/+_(5770r)	5.714618500998074	1	0.652742255233043	51844
chr19:33064892-33065392	FAAP24	0.1018475142252444	0.1695099444485205	0.0172641664785411	0.0172641664785411	TFDP1	False	TFDP1_direct_+/+	TFDP1_direct_+/+_(2272g)	TFDP1_direct_+/+_(5770r)	1.9629601429617325	1	0.256554103776161	12974
chr1:220094347-220094847	IARS2	0.0394726063749905	0.4039545469017002	0.0159451388232384	0.0159451388232384	TFDP1	False	TFDP1_direct_+/+	TFDP1_direct_+/+_(2272g)	TFDP1_direct_+/+_(5770r)	1.848394124583269	1	0.5309854664014351	60563
chr14:67532744-67533244	EIF2S1	0.0774064011291697	0.5365327625313802	0.0415310702354456	0.0415310702354456	TFDP1	False	TFDP1_direct_+/+	TFDP1_direct_+/+_(2272g)	TFDP1_direct_+/+_(5770r)	3.147039776313123	1	0.6141295020497367	42158
chr15:68673906-68674406	ANP32A	0.0366254547303939	0.5561463229844192	0.0203691119759409	0.0203691119759409	TFDP1	False	TFDP1_direct_+/+	TFDP1_direct_+/+_(2272g)	TFDP1_direct_+/+_(5770r)	4.172418248822326	1	0.6498067022549624	81061
chr2:39737633-39738133	THUMPD2	0.0369032058530807	0.315378675457299	0.0116384841820726	0.0116384841820726	TFDP1	False	TFDP1_direct_+/+	TFDP1_direct_+/+_(2272g)	TFDP1_direct_+/+_(5770r)	2.60669194327817	1	0.4848505707399919	119334
chr6:31730118-31730618	LSM2	0.0159752014570995	0.5899455479718265	0.0094244989775689	0.0094244989775689	TFDP1	False	TFDP1_direct_+/+	TFDP1_direct_+/+_(2272g)	TFDP1_direct_+/+_(5770r)	7.046909354496966	1	0.7007950977585952	74564
chr22:31266346-31266846	DRG1	0.0207366885946564	0.2630473470955701	0.0054547309223713	0.0054547309223713	TFDP1	False	TFDP1_direct_+/+	TFDP1_direct_+/+_(2272g)	TFDP1_direct_+/+_(5770r)	5.931506728626258	1	0.6186763789626232	63490
chr10:103367538-103368038	ATP5MD	0.0402848370256848	0.1171982551891149	0.0047213126099881	0.0047213126099881	TFDP1	False	TFDP1_direct_+/+	TFDP1_direct_+/+_(2272g)	TFDP1_direct_+/+_(5770r)	5.560211014697315	1	0.7543798171028052	55329
chr11:67639953-67640453	AIP	0.0477479057034821	0.5439875264566508	0.0259742651171226	0.0259742651171226	TFDP1	False	TFDP1_direct_+/+	TFDP1_direct_+/+_(2272g)	TFDP1_direct_+/+_(5770r)	1.9754455800987007	1	0.5571471506577463	100223
chr13:52623800-52624300	HNRNPA1L2	0.0741856851857916	0.1378124089476337	0.0102237079848847	0.0102237079848847	TFDP1	False	TFDP1_direct_+/+	TFDP1_direct_+/+_(2272g)	TFDP1_direct_+/+_(5770r)	1.4818335573555508	1	0.1445512966462057	91531
chr17:41967207-41967707	ZNF385C	0.0088195464985093	0.3161850439932261	0.0027886086976314	0.0027886086976314	TFDP1	False	TFDP1_direct_+/+	TFDP1_direct_+/+_(2272g)	TFDP1_direct_+/+_(5770r)	1.7285668858608996	1	0.3757856533568383	256326
chr1:74673025-74673525	TYW3	0.0231713077948301	0.1935309635811426	0.0044843655249687	0.0044843655249687	TFDP1	False	TFDP1_direct_+/+	TFDP1_direct_+/+_(2272g)	TFDP1_direct_+/+_(5770r)	2.7063173003339296	1	0.5247883607934855	41550
chr18:657420-657920	TYMS	0.0516920184616073	0.6396713249388754	0.0330659019381011	0.0330659019381011	TFDP1	False	TFDP1_direct_+/+	TFDP1_direct_+/+_(2272g)	TFDP1_direct_+/+_(5770r)	2.819715494296465	1	0.7825105482920548	9857
chr16:819270-819770	JMJD8	0.0027239048748911	0.1853025755525497	0.0005047465888774	0.0005047465888774	TFDP1	False	TFDP1_direct_+/+	TFDP1_direct_+/+_(2272g)	TFDP1_direct_+/+_(5770r)	3.651706685351147	1	0.5564484479767893	211052
chr1:154502246-154502746	SHE	0.0569116724868774	0.3001430438690669	0.0170816426118908	0.0170816426118908	TFDP1	False	TFDP1_direct_+/+	TFDP1_direct_+/+_(2272g)	TFDP1_direct_+/+_(5770r)	1.4292422714524595	1	0.2359970310948065	94225
chr17:75268925-75269425	MRPS7	0.019782467305106	0.2259987459978032	0.0044708128036965	0.0044708128036965	TFDP1	False	TFDP1_direct_+/+	TFDP1_direct_+/+_(2272g)	TFDP1_direct_+/+_(5770r)	3.931349366456208	1	0.5618352566773962	109239
chr16:3163278-3163778	HCFC1R1	0.029371897273224	0.386626194037311	0.0113559448544014	0.0113559448544014	TFDP1	False	TFDP1_direct_+/+	TFDP1_direct_+/+_(2272g)	TFDP1_direct_+/+_(5770r)	1.965267115565569	1	0.5416204810742332	62266
chr6:32087471-32087971	FKBPL	0.0693329581187554	0.1773106154676662	0.0122934694762304	0.0122934694762304	TFDP1	False	TFDP1_direct_+/+	TFDP1_direct_+/+_(2272g)	TFDP1_direct_+/+_(5770r)	1.640429542358648	1	0.2038886966789704	72919
chr2:231483484-231483984	ARMC9	0.0258242492441226	0.1319263470551361	0.0034068988682184	0.0034068988682184	TFDP1	False	TFDP1_direct_+/+	TFDP1_direct_+/+_(2272g)	TFDP1_direct_+/+_(5770r)	1.6058676991275809	1	0.2169524518240812	46628
chr1:149928984-149929484	SF3B4	0.0475727417525827	0.34933526322023	0.0166188362622465	0.0166188362622465	TFDP1	False	TFDP1_direct_+/+	TFDP1_direct_+/+_(2272g)	TFDP1_direct_+/+_(5770r)	4.96042532224705	1	0.6803618908133525	44101
chr1:54226914-54227414	MRPL37	0.0302122449777971	0.4459714035228994	0.0134737972963258	0.0134737972963258	TFDP1	False	TFDP1_direct_+/+	TFDP1_direct_+/+_(2272g)	TFDP1_direct_+/+_(5770r)	5.437550929073987	1	0.7482623500346745	32865
chr9:136763064-136763564	TMEM141	0.0017220977935509	0.2270341318582917	0.0003909749775339	0.0003909749775339	TFDP1	False	TFDP1_direct_+/+	TFDP1_direct_+/+_(2272g)	TFDP1_direct_+/+_(5770r)	4.54644305378868	1	0.5574449954572708	124856
chr5:36079221-36079721	SKP2	0.0630900404422706	0.4760355347042853	0.0300331011364512	0.0300331011364512	TFDP1	False	TFDP1_direct_+/+	TFDP1_direct_+/+_(2272g)	TFDP1_direct_+/+_(5770r)	2.0871551708524385	1	0.6301302180166402	32935
chr11:116984390-116984890	APOA1	0.0278086688246071	0.1425008906273812	0.0039627600746684	0.0039627600746684	TFDP1	False	TFDP1_direct_+/+	TFDP1_direct_+/+_(2272g)	TFDP1_direct_+/+_(5770r)	1.5556715006435422	1	0.2596422233555281	177875
chr16:88791992-88792492	CDT1	0.0260415575071686	0.615124828724589	0.0160188086013186	0.0160188086013186	TFDP1	False	TFDP1_direct_+/+	TFDP1_direct_+/+_(2272g)	TFDP1_direct_+/+_(5770r)	3.760769238380932	1	0.784295757850893	83250
chr12:120474552-120475052	COX6A1	0.0674774304038393	0.6702119089488751	0.0452241774419219	0.0452241774419219	TFDP1	False	TFDP1_direct_+/+	TFDP1_direct_+/+_(2272g)	TFDP1_direct_+/+_(5770r)	11.225632775155493	1	0.7879561185425724	8215
chr1:193104849-193105349	GLRX2	0.0783295346033325	0.328985354683196	0.025769269723647	0.025769269723647	TFDP1	False	TFDP1_direct_+/+	TFDP1_direct_+/+_(2272g)	TFDP1_direct_+/+_(5770r)	2.218570462393612	1	0.5052349294937408	52254
chr3:42467671-42468171	SS18L2	0.0104615234608185	0.3317273965230161	0.0034703739413217	0.0034703739413217	TFDP1	False	TFDP1_direct_+/+	TFDP1_direct_+/+_(2272g)	TFDP1_direct_+/+_(5770r)	4.18525008003996	1	0.66771701175354	155210
chr4:25376847-25377347	ZCCHC4	0.026519423866789	0.0729624083428185	0.0019349210331849	0.0019349210331849	TFDP1	False	TFDP1_direct_+/+	TFDP1_direct_+/+_(2272g)	TFDP1_direct_+/+_(5770r)	1.7507017181259046	1	0.3277387753053618	24853
chr1:225809865-225810365	PYCR2	0.0755067598426722	0.5325924808893087	0.040214332548522	0.040214332548522	TFDP1	False	TFDP1_direct_+/+	TFDP1_direct_+/+_(2272g)	TFDP1_direct_+/+_(5770r)	2.0432415229504444	1	0.6076397062142724	76640
chr1:63594114-63594614	EFCAB7	0.078963126943925	0.0935687614652416	0.0073884819895657	0.0073884819895657	TFDP1	False	TFDP1_direct_+/+	TFDP1_direct_+/+_(2272g)	TFDP1_direct_+/+_(5770r)	2.362563140874397	1	0.293192756214346	28603
chr11:57761670-57762170	SELENOH	0.1059432039419237	0.6002153695404959	0.0635887393043058	0.0635887393043058	TFDP1	False	TFDP1_direct_+/+	TFDP1_direct_+/+_(2272g)	TFDP1_direct_+/+_(5770r)	7.652220573602135	1	0.724405087108873	3756
chr16:22008382-22008882	UQCRC2	0.0467927293611194	0.388390500457861	0.0181738515743544	0.0181738515743544	TFDP1	False	TFDP1_direct_+/+	TFDP1_direct_+/+_(2272g)	TFDP1_direct_+/+_(5770r)	5.0161380691518	1	0.6395848625713698	54388
chr3:187327766-187328266	RTP4	0.1297726782055586	0.2373902672893784	0.030806770766076	0.030806770766076	TFDP1	False	TFDP1_direct_+/+	TFDP1_direct_+/+_(2272g)	TFDP1_direct_+/+_(5770r)	1.8006245960529348	1	0.2923410183577253	13346
chr20:3165483-3165983	ITPA	0.0919674461437703	0.6346094839299667	0.0583634135356551	0.0583634135356551	TFDP1	False	TFDP1_direct_+/+	TFDP1_direct_+/+_(2272g)	TFDP1_direct_+/+_(5770r)	4.480610562275636	1	0.6255565671586821	17539
chr8:143498341-143498841	MROH6	0.0165771353631147	0.2377695103377731	0.0039415373580907	0.0039415373580907	TFDP1	False	TFDP1_direct_+/+	TFDP1_direct_+/+_(2272g)	TFDP1_direct_+/+_(5770r)	2.2116544970334693	1	0.4101341925976267	136222
chr2:177226363-177226863	HNRNPA3	0.0256520435344942	0.502548453780062	0.0128913948145588	0.0128913948145588	TFDP1	False	TFDP1_direct_+/+	TFDP1_direct_+/+_(2272g)	TFDP1_direct_+/+_(5770r)	5.103268074606828	1	0.7035614781889712	89964
chr19:9586808-9587308	ZNF121	0.0149960674810491	0.0654234671316362	0.0009810947279502	0.0009810947279502	TFDP1	False	TFDP1_direct_+/+	TFDP1_direct_+/+_(2272g)	TFDP1_direct_+/+_(5770r)	2.595127980184356	1	0.4670056358145534	101453
chr17:82012009-82012509	PYCR1	0.0349853453978402	0.4465472219360942	0.0156226087958802	0.0156226087958802	TFDP1	False	TFDP1_direct_+/+	TFDP1_direct_+/+_(2272g)	TFDP1_direct_+/+_(5770r)	1.7155761545127175	1	0.5244557266326109	155812
chr16:596041-596541	MCRIP2	0.0219991001069073	0.5236137224745889	0.0115190306980688	0.0115190306980688	TFDP1	False	TFDP1_direct_+/+	TFDP1_direct_+/+_(2272g)	TFDP1_direct_+/+_(5770r)	2.710973311995125	1	0.5905635695765838	96969
chr2:161418529-161419029	PSMD14	0.0604930203390508	0.5182511064442227	0.0313505747228659	0.0313505747228659	TFDP1	False	TFDP1_direct_+/+	TFDP1_direct_+/+_(2272g)	TFDP1_direct_+/+_(5770r)	4.585805738068042	1	0.7172474530523937	6007
chr19:19261771-19262271	RFXANK	0.0321017896435179	0.6935151454932673	0.0222630773152185	0.0222630773152185	TFDP1	False	TFDP1_direct_+/+	TFDP1_direct_+/+_(2272g)	TFDP1_direct_+/+_(5770r)	1.4078228269446535	1	0.5974205866872827	114238
chr4:184733109-184733609	CENPU	0.0611864620697488	0.6920241250016589	0.0423425078757651	0.0423425078757651	TFDP1	False	TFDP1_direct_+/+	TFDP1_direct_+/+_(2272g)	TFDP1_direct_+/+_(5770r)	2.913933070722197	1	0.7898661593803662	33178
chr6:133952805-133953305	TBPL1	0.0183119108326349	0.1371152150690457	0.0025108415921419	0.0025108415921419	TFDP1	False	TFDP1_direct_+/+	TFDP1_direct_+/+_(2272g)	TFDP1_direct_+/+_(5770r)	4.293758223022021	1	0.5033143590421905	83561
chr10:100670934-100671434	NDUFB8	0.020279257291598	0.360690063789919	0.0073145266061186	0.0073145266061186	TFDP1	False	TFDP1_direct_+/+	TFDP1_direct_+/+_(2272g)	TFDP1_direct_+/+_(5770r)	8.953736470952782	1	0.7354629565510952	23723
chr5:180802684-180803184	ZFP62	0.0213605469689273	0.1907665640897505	0.00407487815234	0.00407487815234	TFDP1	False	TFDP1_direct_+/+	TFDP1_direct_+/+_(2272g)	TFDP1_direct_+/+_(5770r)	2.86878265709996	1	0.4736621001705991	42635
chr3:15771253-15771753	ANKRD28	0.0099392957339413	0.7455579408122072	0.0074103208605208	0.0074103208605208	TFDP1	False	TFDP1_direct_+/+	TFDP1_direct_+/+_(2272g)	TFDP1_direct_+/+_(5770r)	6.8299219681451415	1	0.6639333815218095	33213
chrX:48631339-48631839	RBM3	0.0136038172532285	0.2664361039446496	0.0036245480677252	0.0036245480677252	TFDP1	False	TFDP1_direct_+/+	TFDP1_direct_+/+_(2272g)	TFDP1_direct_+/+_(5770r)	4.323763996863456	1	0.678631546948057	111814
chr10:3068722-3069222	PFKP	0.0710168998243495	0.6941483335881544	0.0492962626696691	0.0492962626696691	TFDP1	False	TFDP1_direct_+/+	TFDP1_direct_+/+_(2272g)	TFDP1_direct_+/+_(5770r)	2.4699031547002224	1	0.5750469765452249	39547
chr17:82031655-82032155	LRRC45	0.0062975253452479	0.2475777556788186	0.0015591271913069	0.0015591271913069	TFDP1	False	TFDP1_direct_+/+	TFDP1_direct_+/+_(2272g)	TFDP1_direct_+/+_(5770r)	2.2737717994680167	1	0.5546812881955392	194650
chr5:95619736-95620236	ARSK	0.0341375174742059	0.149494596825019	0.0051033744114134	0.0051033744114134	TFDP1	False	TFDP1_direct_+/+	TFDP1_direct_+/+_(2272g)	TFDP1_direct_+/+_(5770r)	2.243944295634627	1	0.2785700984470388	45071
chr7:882561-883061	SUN1	0.024646489599199	0.3085247689291185	0.0076040525085068	0.0076040525085068	TFDP1	False	TFDP1_direct_+/+	TFDP1_direct_+/+_(2272g)	TFDP1_direct_+/+_(5770r)	2.696321141413237	1	0.3957357459203737	45941
chr21:36004410-36004910	SETD4	0.0306717687058461	0.3562156176543281	0.0109257630341036	0.0109257630341036	TFDP1	False	TFDP1_direct_+/+	TFDP1_direct_+/+_(2272g)	TFDP1_direct_+/+_(5770r)	2.2516135241174617	1	0.4195057354438539	29050
chr12:132559722-132560222	FBRSL1	0.0006494839387325	0.3565985435209989	0.0002316050265923	0.0002316050265923	TFDP1	False	TFDP1_direct_+/+	TFDP1_direct_+/+_(2272g)	TFDP1_direct_+/+_(5770r)	1.7290782707225063	1	0.5218922487864927	180306
chr15:40569152-40569652	RPUSD2	0.0146808891648499	0.157866502629506	0.0023176206279462	0.0023176206279462	TFDP1	False	TFDP1_direct_+/+	TFDP1_direct_+/+_(2272g)	TFDP1_direct_+/+_(5770r)	1.8515092261636843	1	0.3480803110877599	113106
chr3:50248266-50248766	CYB561D2	0.0102825607637204	0.142083311177689	0.0014609802806951	0.0014609802806951	TFDP1	False	TFDP1_direct_+/+	TFDP1_direct_+/+_(2272g)	TFDP1_direct_+/+_(5770r)	2.0831601812832656	1	0.4859118237964912	151932
chr19:48270759-48271259	LIG1	0.0459179411538743	0.3610292509157396	0.0165777198983762	0.0165777198983762	TFDP1	False	TFDP1_direct_+/+	TFDP1_direct_+/+_(2272g)	TFDP1_direct_+/+_(5770r)	4.824412690663864	1	0.7247324807754248	47017
chr12:6601998-6602498	TAPBPL	0.0196495642664211	0.3084760265772692	0.0060614195088802	0.0060614195088802	TFDP1	False	TFDP1_direct_+/+	TFDP1_direct_+/+_(2272g)	TFDP1_direct_+/+_(5770r)	1.3496639611761705	1	0.3318262516021254	97426
chr2:73175397-73175897	CCT7	0.0250167126382241	0.207464194050778	0.005190072125289	0.005190072125289	TFDP1	False	TFDP1_direct_+/+	TFDP1_direct_+/+_(2272g)	TFDP1_direct_+/+_(5770r)	7.1358507006244345	1	0.6948829648010505	67321
chr5:173228763-173229263	BNIP1	0.0471839360285523	0.4745504133163698	0.0223911563442426	0.0223911563442426	TFDP1	False	TFDP1_direct_+/+	TFDP1_direct_+/+_(2272g)	TFDP1_direct_+/+_(5770r)	2.8231067836125274	1	0.5728811074965947	86127
chr3:123635070-123635570	HACD2	0.0968769209702948	0.5230509951897763	0.050671569924434	0.050671569924434	TFDP1	False	TFDP1_direct_+/+	TFDP1_direct_+/+_(2272g)	TFDP1_direct_+/+_(5770r)	2.1316431474102933	1	0.4660463984690863	33629
chr19:13097732-13098232	GADD45GIP1	0.001151572648928	0.2088749839804091	0.0002405347185971	0.0002405347185971	TFDP1	False	TFDP1_direct_+/+	TFDP1_direct_+/+_(2272g)	TFDP1_direct_+/+_(5770r)	9.139968227851702	1	0.7720194378623121	69248
chr12:123583225-123583725	SNRNP35	0.0770010989346324	0.3352065783649507	0.0258112749042191	0.0258112749042191	TFDP1	False	TFDP1_direct_+/+	TFDP1_direct_+/+_(2272g)	TFDP1_direct_+/+_(5770r)	3.225141850094604	1	0.4927423382139657	23952
chr19:55285260-55285760	RPL28	0.0032074159336085	0.168412602167755	0.0005401692636133	0.0005401692636133	TFDP1	False	TFDP1_direct_+/+	TFDP1_direct_+/+_(2272g)	TFDP1_direct_+/+_(5770r)	13.854648976387187	1	0.7458387735612297	18360
chr16:737785-738285	RHOT2	0.0446470168802883	0.3530207310571494	0.0157613225386002	0.0157613225386002	TFDP1	False	TFDP1_direct_+/+	TFDP1_direct_+/+_(2272g)	TFDP1_direct_+/+_(5770r)	2.544664010085512	1	0.4944083308444251	119361
chr13:21034599-21035099	MRPL57	0.0948391873381891	0.7545314194068178	0.0715591466376729	0.0715591466376729	TFDP1	False	TFDP1_direct_+/+	TFDP1_direct_+/+_(2272g)	TFDP1_direct_+/+_(5770r)	5.136877039599838	1	0.7508563322166756	7623
chr12:95072593-95073093	NDUFA12	0.0374024862336925	0.4534701756608301	0.0169609120025443	0.0169609120025443	TFDP1	False	TFDP1_direct_+/+	TFDP1_direct_+/+_(2272g)	TFDP1_direct_+/+_(5770r)	5.652755074323998	1	0.6588875614011854	64759
chr13:102775067-102775567	BIVM	0.0346472920743348	0.2831400829253779	0.0098100371510669	0.0098100371510669	TFDP1	False	TFDP1_direct_+/+	TFDP1_direct_+/+_(2272g)	TFDP1_direct_+/+_(5770r)	2.190162595902992	1	0.4179626750704993	155473
chr12:2885287-2885787	FOXM1	0.0198028895432767	0.2357720246975352	0.00466896736248	0.00466896736248	TFDP1	False	TFDP1_direct_+/+	TFDP1_direct_+/+_(2272g)	TFDP1_direct_+/+_(5770r)	1.853708069019752	1	0.6276004598960775	175515
chr11:6468966-6469466	ARFIP2	0.0324216242920106	0.2410389550948114	0.0078148744418227	0.0078148744418227	TFDP1	False	TFDP1_direct_+/+	TFDP1_direct_+/+_(2272g)	TFDP1_direct_+/+_(5770r)	2.364089178369148	1	0.5249248448851822	12803
chr19:44806505-44807005	TOMM40	0.0570501057703283	0.6033974960531365	0.0344238909713827	0.0344238909713827	TFDP1	False	TFDP1_direct_+/+	TFDP1_direct_+/+_(2272g)	TFDP1_direct_+/+_(5770r)	6.961682001455306	1	0.6877478228584777	24557
chr1:167617479-167617979	CREG1	0.008346716167748	0.2307671898874939	0.0019261482348197	0.0019261482348197	TFDP1	False	TFDP1_direct_+/+	TFDP1_direct_+/+_(2272g)	TFDP1_direct_+/+_(5770r)	3.899122098808321	1	0.6142711253398178	140450
chr3:120559572-120560072	NDUFB4	0.0220203155033263	0.3060616224359815	0.0067395734895002	0.0067395734895002	TFDP1	False	TFDP1_direct_+/+	TFDP1_direct_+/+_(2272g)	TFDP1_direct_+/+_(5770r)	15.888636166773896	1	0.7789155653825605	3352
chr1:26225288-26225788	ZNF593	0.0202941181482777	0.380681151964959	0.0077255882747993	0.0077255882747993	TFDP1	False	TFDP1_direct_+/+	TFDP1_direct_+/+_(2272g)	TFDP1_direct_+/+_(5770r)	5.582369725994971	1	0.6484764192483204	37902
chr22:36658806-36659306	EIF3D	0.0632917446085302	0.4501711981953973	0.0284921205062991	0.0284921205062991	TFDP1	False	TFDP1_direct_+/+	TFDP1_direct_+/+_(2272g)	TFDP1_direct_+/+_(5770r)	8.084449998078185	1	0.7106804805470586	13489
chr21:25733252-25733752	ATP5PF	0.1782131311717559	0.7807705059904955	0.1391435565991224	0.1391435565991224	TFDP1	False	TFDP1_direct_+/+	TFDP1_direct_+/+_(2272g)	TFDP1_direct_+/+_(5770r)	18.42465114147098	1	0.8286592710097435	24
chr8:143398343-143398843	TOP1MT	0.0101836262778019	0.2681519193133044	0.0027307589319619	0.0027307589319619	TFDP1	False	TFDP1_direct_+/+	TFDP1_direct_+/+_(2272g)	TFDP1_direct_+/+_(5770r)	4.103534429293589	1	0.4775886421424875	154347
chr14:105290344-105290844	MTA1	0.013105703275459	0.3418501803870146	0.0044801870288143	0.0044801870288143	TFDP1	False	TFDP1_direct_+/+	TFDP1_direct_+/+_(2272g)	TFDP1_direct_+/+_(5770r)	3.675625726026353	1	0.5962521016932875	184326
chr19:989362-989862	WDR18	0.0022692852807088	0.4630311112478574	0.001050749685265	0.001050749685265	TFDP1	False	TFDP1_direct_+/+	TFDP1_direct_+/+_(2272g)	TFDP1_direct_+/+_(5770r)	3.447265612528506	1	0.6630970211060013	124910
chr15:91030675-91031175	VPS33B	0.0260768414506995	0.170912902349474	0.0044568686564461	0.0044568686564461	TFDP1	False	TFDP1_direct_+/+	TFDP1_direct_+/+_(2272g)	TFDP1_direct_+/+_(5770r)	2.348746101922717	1	0.2480455588713937	139740
chr1:7993509-7994009	PARK7	0.0256976181397283	0.3816893661035325	0.0098085075781235	0.0098085075781235	TFDP1	False	TFDP1_direct_+/+	TFDP1_direct_+/+_(2272g)	TFDP1_direct_+/+_(5770r)	7.69053806058069	1	0.7451239787260279	19484
chr19:12757619-12758119	RNASEH2A	0.0105545699925403	0.1006606803452237	0.0010624301962003	0.0010624301962003	TFDP1	False	TFDP1_direct_+/+	TFDP1_direct_+/+_(2272g)	TFDP1_direct_+/+_(5770r)	1.838792013112441	1	0.342693530482855	194032
chr17:7131187-7131687	CTDNEP1	0.0196541050356938	0.5400785657724182	0.0106147608592179	0.0106147608592179	TFDP1	False	TFDP1_direct_+/+	TFDP1_direct_+/+_(2272g)	TFDP1_direct_+/+_(5770r)	1.6223271997031696	1	0.5310877442962764	201992
chr19:40226297-40226797	C19orf47	0.030861907214684	0.0893765688545861	0.002758331375157	0.002758331375157	TFDP1	False	TFDP1_direct_+/+	TFDP1_direct_+/+_(2272g)	TFDP1_direct_+/+_(5770r)	2.2453567368122545	1	0.2921429354294135	78700
chr17:44690972-44691472	CCDC43	0.0506373936674311	0.3735309314506229	0.0189146328228274	0.0189146328228274	TFDP1	False	TFDP1_direct_+/+	TFDP1_direct_+/+_(2272g)	TFDP1_direct_+/+_(5770r)	3.1274080645200963	1	0.5113985314754917	86068
chrX:49040020-49040520	PQBP1	0.0546505644124436	0.4971501713066646	0.0271695374596522	0.0271695374596522	TFDP1	False	TFDP1_direct_+/+	TFDP1_direct_+/+_(2272g)	TFDP1_direct_+/+_(5770r)	2.467355968944748	1	0.5600682543489038	107590
chr1:154501574-154502074	SHE	0.057361986540411	0.2907400790509016	0.0166774285012758	0.0166774285012758	TFDP1	False	TFDP1_direct_+/+	TFDP1_direct_+/+_(2272g)	TFDP1_direct_+/+_(5770r)	1.4292422714524595	1	0.2359970310948065	68252
chr19:8484420-8484920	PRAM1	0.0338494205180937	0.7307784154432404	0.0247364258898844	0.0247364258898844	TFDP1	False	TFDP1_direct_+/+	TFDP1_direct_+/+_(2272g)	TFDP1_direct_+/+_(5770r)	2.188214508025987	1	0.5960386219286437	165634
chr14:70188760-70189260	COX16	0.0722973869208342	0.155684817760776	0.0112556055073503	0.0112556055073503	TFDP1	False	TFDP1_direct_+/+	TFDP1_direct_+/+_(2272g)	TFDP1_direct_+/+_(5770r)	2.1440604250791875	1	0.3814651897426465	82403
chr12:55675784-55676284	BLOC1S1	0.0168956875254536	0.4666347411593168	0.0078841147751487	0.0078841147751487	TFDP1	False	TFDP1_direct_+/+	TFDP1_direct_+/+_(2272g)	TFDP1_direct_+/+_(5770r)	1.64600921932011	1	0.5770979198228077	198650
chr12:57172979-57173479	NAB2	0.0127395847461384	0.315146706628963	0.0040148381765661	0.0040148381765661	TFDP1	False	TFDP1_direct_+/+	TFDP1_direct_+/+_(2272g)	TFDP1_direct_+/+_(5770r)	1.541034092449585	1	0.3488949872471339	209949
chr1:1435233-1435733	ATAD3B	0.0411440396140498	0.4235463291751233	0.0174264069459666	0.0174264069459666	TFDP1	False	TFDP1_direct_+/+	TFDP1_direct_+/+_(2272g)	TFDP1_direct_+/+_(5770r)	2.39930949806548	1	0.5049918657797332	118239
chr9:136421145-136421645	ENTR1	0.0107190636531914	0.325424383329065	0.0034882446792048	0.0034882446792048	TFDP1	False	TFDP1_direct_+/+	TFDP1_direct_+/+_(2272g)	TFDP1_direct_+/+_(5770r)	3.6286493157733233	1	0.5349423937961227	160311
chr8:98117147-98117647	RIDA	0.031706083800914	0.2665400672943667	0.0084509417099364	0.0084509417099364	TFDP1	False	TFDP1_direct_+/+	TFDP1_direct_+/+_(2272g)	TFDP1_direct_+/+_(5770r)	1.8411442436005496	1	0.5061329113994545	191473
chr1:154199145-154199645	HAX1	0.0133560346819308	0.3920994777726395	0.0052368942238983	0.0052368942238983	TFDP1	False	TFDP1_direct_+/+	TFDP1_direct_+/+_(2272g)	TFDP1_direct_+/+_(5770r)	6.718317788906794	1	0.6584406374088682	67931
chr2:95345465-95345965	FAHD2A	0.0367938613306723	0.3732757908263635	0.0137342576857622	0.0137342576857622	TFDP1	False	TFDP1_direct_+/+	TFDP1_direct_+/+_(2272g)	TFDP1_direct_+/+_(5770r)	2.1844139109216507	1	0.5226018000609727	52369
chr5:140144017-140144517	PFDN1	0.0181053210044604	0.1403071930518307	0.0025403067694382	0.0025403067694382	TFDP1	False	TFDP1_direct_+/+	TFDP1_direct_+/+_(2272g)	TFDP1_direct_+/+_(5770r)	2.84885396489366	1	0.6351406312512329	165621
chr19:822253-822753	PLPPR3	0.0676367031643138	0.71953137170173	0.0486667298052014	0.0486667298052014	TFDP1	False	TFDP1_direct_+/+	TFDP1_direct_+/+_(2272g)	TFDP1_direct_+/+_(5770r)	6.535952120974428	1	0.6032880565313951	13633
chr17:44070991-44071491	G6PC3	0.0218783427535695	0.4639781738764909	0.0101510735182451	0.0101510735182451	TFDP1	False	TFDP1_direct_+/+	TFDP1_direct_+/+_(2272g)	TFDP1_direct_+/+_(5770r)	3.588537105355072	1	0.576359274411593	98648
chr13:21324784-21325284	MRPL57	0.041655507884604	0.7185910567609562	0.029933275430712	0.029933275430712	TFDP1	False	TFDP1_direct_+/+	TFDP1_direct_+/+_(2272g)	TFDP1_direct_+/+_(5770r)	5.136877039599838	1	0.7508563322166756	57428
chr14:102164296-102164796	HSP90AA1	0.0731594750071295	0.5902213643183238	0.0431802851515203	0.0431802851515203	TFDP1	False	TFDP1_direct_+/+	TFDP1_direct_+/+_(2272g)	TFDP1_direct_+/+_(5770r)	5.614276542197288	1	0.7256861492843526	7170
chr13:99228854-99229354	UBAC2	0.0029083229884804	0.1636810875000749	0.0004760374695559	0.0004760374695559	TFDP1	False	TFDP1_direct_+/+	TFDP1_direct_+/+_(2272g)	TFDP1_direct_+/+_(5770r)	1.939689361349464	1	0.5359894511136645	248385
chr4:82421758-82422258	ENOPH1	0.0153966773606534	0.3783928479288743	0.0058259925951396	0.0058259925951396	TFDP1	False	TFDP1_direct_+/+	TFDP1_direct_+/+_(2272g)	TFDP1_direct_+/+_(5770r)	3.122733026382846	1	0.575505128780815	161973
chr19:10695474-10695974	TMED1	0.0124454515140608	0.4208508192369652	0.0052376784654664	0.0052376784654664	TFDP1	False	TFDP1_direct_+/+	TFDP1_direct_+/+_(2272g)	TFDP1_direct_+/+_(5770r)	2.456042615657554	1	0.5111814227826699	138107
chr1:1391167-1391667	ATAD3A	0.0117507963437236	0.2351995866289032	0.0027637824426042	0.0027637824426042	TFDP1	False	TFDP1_direct_+/+	TFDP1_direct_+/+_(2272g)	TFDP1_direct_+/+_(5770r)	3.653903605810335	1	0.6175765121723344	116737
chr8:98169962-98170462	RPL30	0.0508187374806005	0.640704845097225	0.0325598113255447	0.0325598113255447	TFDP1	False	TFDP1_direct_+/+	TFDP1_direct_+/+_(2272g)	TFDP1_direct_+/+_(5770r)	13.585525021341738	1	0.7574163851638548	3573
chr11:834776-835276	TALDO1	0.0433721195038473	0.5967129443356602	0.0258807051312188	0.0258807051312188	TFDP1	False	TFDP1_direct_+/+	TFDP1_direct_+/+_(2272g)	TFDP1_direct_+/+_(5770r)	7.250226541613543	1	0.6696239519059033	27920
chr2:241842756-241843256	ING5	0.0025035802976161	0.2794360328993489	0.0006995905464108	0.0006995905464108	TFDP1	False	TFDP1_direct_+/+	TFDP1_direct_+/+_(2272g)	TFDP1_direct_+/+_(5770r)	2.462197131548534	1	0.6243559403458485	242604
chr6:31175773-31176273	TCF19	0.0143451759484687	0.0627566673082571	0.0009002554344764	0.0009002554344764	TFDP1	False	TFDP1_direct_+/+	TFDP1_direct_+/+_(2272g)	TFDP1_direct_+/+_(5770r)	2.944013122448357	1	0.6420532628361355	187382
chr19:45546775-45547275	SNRPD2	0.0397176898492491	0.7072042330786122	0.0280885183894924	0.0280885183894924	TFDP1	False	TFDP1_direct_+/+	TFDP1_direct_+/+_(2272g)	TFDP1_direct_+/+_(5770r)	10.60894057082668	1	0.8059681640527507	17499
chr19:49917334-49917834	MED25	0.0150289891207276	0.2837582052998946	0.0042645989803693	0.0042645989803693	TFDP1	False	TFDP1_direct_+/+	TFDP1_direct_+/+_(2272g)	TFDP1_direct_+/+_(5770r)	2.0026483134273767	1	0.4280809640621907	189534
chr8:119855617-119856117	DSCC1	0.021032945462045	0.3930633575699022	0.008267280162896	0.008267280162896	TFDP1	False	TFDP1_direct_+/+	TFDP1_direct_+/+_(2272g)	TFDP1_direct_+/+_(5770r)	1.7450938442627957	1	0.6507343484044258	47306
chr8:96333066-96333566	UQCRB	0.0226742973195802	0.5314286504633018	0.0120497712247481	0.0120497712247481	TFDP1	False	TFDP1_direct_+/+	TFDP1_direct_+/+_(2272g)	TFDP1_direct_+/+_(5770r)	10.07583888956917	1	0.7425621154686255	39755
chr5:74685947-74686447	NSA2	0.1099000826772856	0.5517573929936838	0.0606381831078094	0.0606381831078094	TFDP1	False	TFDP1_direct_+/+	TFDP1_direct_+/+_(2272g)	TFDP1_direct_+/+_(5770r)	1.4493793180742418	1	0.577774700936254	14923
chr12:132663872-132664372	FBRSL1	0.0016027545449712	0.3667299680330142	0.000587778123042	0.000587778123042	TFDP1	False	TFDP1_direct_+/+	TFDP1_direct_+/+_(2272g)	TFDP1_direct_+/+_(5770r)	1.7290782707225063	1	0.5218922487864927	71009
chr19:19526652-19527152	NDUFA13	0.0122503697270259	0.4745464228752983	0.0058133691328599	0.0058133691328599	TFDP1	False	TFDP1_direct_+/+	TFDP1_direct_+/+_(2272g)	TFDP1_direct_+/+_(5770r)	4.654085957570122	1	0.7648911048377045	99697
chr2:199851111-199851611	MAIP1	0.0310432204042731	0.1749414345926645	0.0054307455118998	0.0054307455118998	TFDP1	False	TFDP1_direct_+/+	TFDP1_direct_+/+_(2272g)	TFDP1_direct_+/+_(5770r)	1.3582390832075346	1	0.5109644479550582	85290
chr1:151282910-151283410	PSMD4	0.0503041522763385	0.3301642683283238	0.0166086336301939	0.0166086336301939	TFDP1	False	TFDP1_direct_+/+	TFDP1_direct_+/+_(2272g)	TFDP1_direct_+/+_(5770r)	6.305422813561628	1	0.6221868992488387	29541
chr19:55325105-55325605	UBE2S	0.0071151249243408	0.1192005171905888	0.000848126570857	0.000848126570857	TFDP1	False	TFDP1_direct_+/+	TFDP1_direct_+/+_(2272g)	TFDP1_direct_+/+_(5770r)	3.311621231494545	1	0.7260138923209734	214126
chr2:60581727-60582227	BCL11A	0.0201291741286413	0.4252574650042442	0.008560081562575	0.008560081562575	TFDP1	False	TFDP1_direct_+/+	TFDP1_direct_+/+_(2272g)	TFDP1_direct_+/+_(5770r)	1.499900679571835	1	0.4750992659003007	77793
chr20:2771582-2772082	VPS16	0.0466609426548228	0.5047558064144803	0.0235523817377949	0.0235523817377949	TFDP1	False	TFDP1_direct_+/+	TFDP1_direct_+/+_(2272g)	TFDP1_direct_+/+_(5770r)	1.5771331487744158	1	0.4366601025056629	75085
chr19:7612159-7612659	PET100	0.0360851886750174	0.3623467360853146	0.0130753503374153	0.0130753503374153	TFDP1	False	TFDP1_direct_+/+	TFDP1_direct_+/+_(2272g)	TFDP1_direct_+/+_(5770r)	2.27583512337696	1	0.6534395226692268	145133
chr20:3248598-3249098	ITPA	0.0568544659535517	0.6223909281579274	0.0353857038347543	0.0353857038347543	TFDP1	False	TFDP1_direct_+/+	TFDP1_direct_+/+_(2272g)	TFDP1_direct_+/+_(5770r)	4.480610562275636	1	0.6255565671586821	15394
chr6:3247604-3248104	PSMG4	0.0583158730942863	0.5015834333886985	0.0292502758476917	0.0292502758476917	TFDP1	False	TFDP1_direct_+/+	TFDP1_direct_+/+_(2272g)	TFDP1_direct_+/+_(5770r)	2.943769368760197	1	0.6369505737902033	45543
chr15:43107736-43108236	TMEM62	0.02232259545714	0.1355953518254792	0.0030268401846687	0.0030268401846687	TFDP1	False	TFDP1_direct_+/+	TFDP1_direct_+/+_(2272g)	TFDP1_direct_+/+_(5770r)	2.0023946137388684	1	0.2375737823757216	51115
chr12:68384158-68384658	MDM1	0.0334461470387869	0.1148896220051322	0.0038426151908143	0.0038426151908143	TFDP1	False	TFDP1_direct_+/+	TFDP1_direct_+/+_(2272g)	TFDP1_direct_+/+_(5770r)	2.7119884126108973	1	0.4908917938955254	105671
chr1:26161628-26162128	CEP85	0.035817163091774	0.277424590578185	0.0099365618064075	0.0099365618064075	TFDP1	False	TFDP1_direct_+/+	TFDP1_direct_+/+_(2272g)	TFDP1_direct_+/+_(5770r)	1.7499828874696706	1	0.3506308395042211	115111
chr3:157499484-157499984	PTX3	0.019751458076405	0.3456682551257135	0.0068274520494596	0.0068274520494596	TFDP1	False	TFDP1_direct_+/+	TFDP1_direct_+/+_(2272g)	TFDP1_direct_+/+_(5770r)	1.9538174579846168	1	0.5446369028239552	67933
chr22:38788293-38788793	TOMM22	0.0326122754051937	0.5343112226584722	0.0174251047454238	0.0174251047454238	TFDP1	False	TFDP1_direct_+/+	TFDP1_direct_+/+_(2272g)	TFDP1_direct_+/+_(5770r)	13.257918773558329	1	0.7790968179376945	10911
chr15:23039314-23039814	TUBGCP5	0.025625222524216	0.0663255247662527	0.0016996063311706	0.0016996063311706	TFDP1	False	TFDP1_direct_+/+	TFDP1_direct_+/+_(2272g)	TFDP1_direct_+/+_(5770r)	2.971160506739228	1	0.4633956904512791	25858
chrX:136754611-136755111	RBMX	0.1067136423225054	0.6815439050746083	0.0727300325132153	0.0727300325132153	TFDP1	False	TFDP1_direct_+/+	TFDP1_direct_+/+_(2272g)	TFDP1_direct_+/+_(5770r)	1.3467589349828557	1	0.6613072678007444	38048
chr17:41964902-41965402	ZNF385C	0.0191014825530022	0.3928867299585912	0.0075047190176101	0.0075047190176101	TFDP1	False	TFDP1_direct_+/+	TFDP1_direct_+/+_(2272g)	TFDP1_direct_+/+_(5770r)	1.7285668858608996	1	0.3757856533568383	148685
chr9:11152-11652	WASHC1	0.1004557052471801	0.4825148636297492	0.0484713709181734	0.0484713709181734	TFDP1	False	TFDP1_direct_+/+	TFDP1_direct_+/+_(2272g)	TFDP1_direct_+/+_(5770r)	3.8116084582100473	1	0.558900086392073	18544
chr12:123423470-123423970	RILPL2	0.0150384052092038	0.3304838794878257	0.0049699504948476	0.0049699504948476	TFDP1	False	TFDP1_direct_+/+	TFDP1_direct_+/+_(2272g)	TFDP1_direct_+/+_(5770r)	3.823909096213736	1	0.6586550775744124	44272
chr17:82170401-82170901	GPS1	0.0075767636112651	0.2994490340004584	0.0022688545442431	0.0022688545442431	TFDP1	False	TFDP1_direct_+/+	TFDP1_direct_+/+_(2272g)	TFDP1_direct_+/+_(5770r)	3.0141011288162565	1	0.5558449786576021	226347
chr12:68539113-68539613	NUP107	0.0129570724173319	0.1527779969107408	0.0019795555697473	0.0019795555697473	TFDP1	False	TFDP1_direct_+/+	TFDP1_direct_+/+_(2272g)	TFDP1_direct_+/+_(5770r)	2.496282226812811	1	0.6088177597508025	146402
chr7:76235195-76235695	HSPB1	0.0151895971505561	0.6669464159319946	0.0101306473790142	0.0101306473790142	TFDP1	False	TFDP1_direct_+/+	TFDP1_direct_+/+_(2272g)	TFDP1_direct_+/+_(5770r)	2.451497685877755	1	0.6218104600868278	155935
chr6:43285198-43285698	DNPH1	0.0576592655475881	0.651144044413903	0.0375444873665917	0.0375444873665917	TFDP1	False	TFDP1_direct_+/+	TFDP1_direct_+/+_(2272g)	TFDP1_direct_+/+_(5770r)	4.911039435743295	1	0.6548140999059776	20581
chr17:49496333-49496833	PHB	0.0129191780510479	0.2013735374030874	0.0026015805844798	0.0026015805844798	TFDP1	False	TFDP1_direct_+/+	TFDP1_direct_+/+_(2272g)	TFDP1_direct_+/+_(5770r)	7.60844455751727	1	0.7053179913136556	58048
chr21:39348710-39349210	HMGN1	0.0238937606526505	0.3056047109790338	0.0073020458184554	0.0073020458184554	TFDP1	False	TFDP1_direct_+/+	TFDP1_direct_+/+_(2272g)	TFDP1_direct_+/+_(5770r)	14.51750792725542	1	0.8116096221467233	1684
chr17:63761538-63762038	PSMC5	0.0220132255220984	0.5123473600506897	0.0112784179824475	0.0112784179824475	TFDP1	False	TFDP1_direct_+/+	TFDP1_direct_+/+_(2272g)	TFDP1_direct_+/+_(5770r)	2.1266437665535345	1	0.6462780338603427	147516
chr19:58350062-58350562	ZNF544	0.0234440238920165	0.3132217956280626	0.0073431792602046	0.0073431792602046	TFDP1	False	TFDP1_direct_+/+	TFDP1_direct_+/+_(2272g)	TFDP1_direct_+/+_(5770r)	2.3951490006856826	1	0.5374678765227753	111995
chr2:189685718-189686218	ORMDL1	0.0557633707945814	0.4874510942150524	0.0271819161109384	0.0271819161109384	TFDP1	False	TFDP1_direct_+/+	TFDP1_direct_+/+_(2272g)	TFDP1_direct_+/+_(5770r)	5.087815288896185	1	0.574049705403226	26145
chr17:29005807-29006307	ERAL1	0.0488492654178377	0.4979637281430329	0.0243251623245149	0.0243251623245149	TFDP1	False	TFDP1_direct_+/+	TFDP1_direct_+/+_(2272g)	TFDP1_direct_+/+_(5770r)	2.9225733270444425	1	0.5416347254085727	39597
chr17:82555311-82555811	OGFOD3	0.0198042313719634	0.4101731870952241	0.0081231646998094	0.0081231646998094	TFDP1	False	TFDP1_direct_+/+	TFDP1_direct_+/+_(2272g)	TFDP1_direct_+/+_(5770r)	2.86879655624984	1	0.5484908784900854	62377
chr1:3793623-3794123	C1orf174	0.0302286318047111	0.2935135768889501	0.0088725138454598	0.0088725138454598	TFDP1	False	TFDP1_direct_+/+	TFDP1_direct_+/+_(2272g)	TFDP1_direct_+/+_(5770r)	3.0146600107176136	1	0.5499467259928892	102179
chr12:57850960-57851460	EEF1AKMT3	0.0617108309009579	0.2682719565103149	0.0165552853436771	0.0165552853436771	TFDP1	False	TFDP1_direct_+/+	TFDP1_direct_+/+_(2272g)	TFDP1_direct_+/+_(5770r)	2.15645305913108	1	0.2739047004535199	71274
chr16:2160052-2160552	RNPS1	0.0085325647454127	0.498362157206771	0.0042523073730303	0.0042523073730303	TFDP1	False	TFDP1_direct_+/+	TFDP1_direct_+/+_(2272g)	TFDP1_direct_+/+_(5770r)	2.4659514112388927	1	0.7754220749070296	159839
chr21:37006668-37007168	HLCS	0.0336293173784577	0.243244550176399	0.0081801481784623	0.0081801481784623	TFDP1	False	TFDP1_direct_+/+	TFDP1_direct_+/+_(2272g)	TFDP1_direct_+/+_(5770r)	1.6659485437580277	1	0.2215905896510662	59379
chr6:7727450-7727950	SNRNP48	0.0384754357932462	0.2523075580429372	0.0097076432496317	0.0097076432496317	TFDP1	False	TFDP1_direct_+/+	TFDP1_direct_+/+_(2272g)	TFDP1_direct_+/+_(5770r)	1.3516404075054955	1	0.4491308054886852	106012
chr11:22829751-22830251	SVIP	0.1656237678792827	0.4582095257942188	0.0758903881402179	0.0758903881402179	TFDP1	False	TFDP1_direct_+/+	TFDP1_direct_+/+_(2272g)	TFDP1_direct_+/+_(5770r)	1.958808635341048	1	0.5773059442855285	571
chr19:2474618-2475118	LSM7	0.0093930369755484	0.1983191001767649	0.0018628186409178	0.0018628186409178	TFDP1	False	TFDP1_direct_+/+	TFDP1_direct_+/+_(2272g)	TFDP1_direct_+/+_(5770r)	16.381531854520503	1	0.8106516393047989	8114
chr12:15789145-15789645	DERA	0.0679115538179256	0.4415752782106373	0.0299880632708671	0.0299880632708671	TFDP1	False	TFDP1_direct_+/+	TFDP1_direct_+/+_(2272g)	TFDP1_direct_+/+_(5770r)	5.6379743818394825	1	0.6929093152375875	3109
chr15:40787254-40787754	KNL1	0.0149706281386788	0.2272097380972125	0.0034014724985399	0.0034014724985399	TFDP1	False	TFDP1_direct_+/+	TFDP1_direct_+/+_(2272g)	TFDP1_direct_+/+_(5770r)	1.4841783490805585	1	0.547785970053692	121530
chr11:705757-706257	RPLP2	0.0012982873868992	0.333675231560792	0.000433206344456	0.000433206344456	TFDP1	False	TFDP1_direct_+/+	TFDP1_direct_+/+_(2272g)	TFDP1_direct_+/+_(5770r)	16.353303689900283	1	0.7417599685098923	17267
chr12:14644134-14644634	WBP11	0.0604027736989911	0.3879672203213988	0.0234342962117	0.0234342962117	TFDP1	False	TFDP1_direct_+/+	TFDP1_direct_+/+_(2272g)	TFDP1_direct_+/+_(5770r)	4.410362723291323	1	0.6166832160077534	35006
chr1:6127689-6128189	ICMT	0.0190579705047909	0.1538949177689831	0.0029329248036785	0.0029329248036785	TFDP1	False	TFDP1_direct_+/+	TFDP1_direct_+/+_(2272g)	TFDP1_direct_+/+_(5770r)	2.280012483443802	1	0.5641412790828194	78095
chr5:10320708-10321208	FAM173B	0.0870791037417567	0.3657570802079872	0.0318497987317133	0.0318497987317133	TFDP1	False	TFDP1_direct_+/+	TFDP1_direct_+/+_(2272g)	TFDP1_direct_+/+_(5770r)	2.3699304175139195	1	0.3651042723687089	29320
chr19:1175845-1176345	CIRBP	0.0010683689966759	0.2478888442032742	0.0002648367557686	0.0002648367557686	TFDP1	False	TFDP1_direct_+/+	TFDP1_direct_+/+_(2272g)	TFDP1_direct_+/+_(5770r)	2.149175134913245	1	0.6319268609776583	267295
chr18:49531625-49532125	RPL17	0.0121639299854798	0.1405021039799523	0.0017090577556247	0.0017090577556247	TFDP1	False	TFDP1_direct_+/+	TFDP1_direct_+/+_(2272g)	TFDP1_direct_+/+_(5770r)	4.173773531490134	1	0.6246589789384429	163899
chr12:6614154-6614654	GAPDH	0.0228050595101098	0.4039377575617865	0.0092118245995768	0.0092118245995768	TFDP1	False	TFDP1_direct_+/+	TFDP1_direct_+/+_(2272g)	TFDP1_direct_+/+_(5770r)	22.57714227104343	1	0.810267296893976	359
chr11:32893924-32894424	DEPDC7	0.0233464776120393	0.2314150800755642	0.0054027269860724	0.0054027269860724	TFDP1	False	TFDP1_direct_+/+	TFDP1_direct_+/+_(2272g)	TFDP1_direct_+/+_(5770r)	1.7655413887085274	1	0.3491292132727423	55666
chr19:38792515-38793015	ACTN4	0.0187200789334959	0.2807809487139701	0.0052562415229474	0.0052562415229474	TFDP1	False	TFDP1_direct_+/+	TFDP1_direct_+/+_(2272g)	TFDP1_direct_+/+_(5770r)	1.889268213113514	1	0.5426143192685137	192058
chr12:93442261-93442761	UBE2N	0.023021959590097	0.072314320487655	0.0016648173640521	0.0016648173640521	TFDP1	False	TFDP1_direct_+/+	TFDP1_direct_+/+_(2272g)	TFDP1_direct_+/+_(5770r)	9.11025391222298	1	0.6893873434384782	27397
chr20:63612275-63612775	SLC2A4RG	0.0085525072690287	0.3811926530875231	0.0032601529364313	0.0032601529364313	TFDP1	False	TFDP1_direct_+/+	TFDP1_direct_+/+_(2272g)	TFDP1_direct_+/+_(5770r)	2.742873718056222	1	0.6984501075033481	159296
chr1:20588713-20589213	DDOST	0.0225829484396313	0.3338349629920387	0.0075389777565954	0.0075389777565954	TFDP1	False	TFDP1_direct_+/+	TFDP1_direct_+/+_(2272g)	TFDP1_direct_+/+_(5770r)	13.384563485347112	1	0.7641598366770952	13864
chr13:21075471-21075971	SKA3	0.0523444301275386	0.3661452541365515	0.0191656646716805	0.0191656646716805	TFDP1	False	TFDP1_direct_+/+	TFDP1_direct_+/+_(2272g)	TFDP1_direct_+/+_(5770r)	1.7887257374947907	1	0.7155079134500483	80461
chr6:138692268-138692768	CCDC28A	0.047251143742164	0.3967439593399727	0.0187466058516083	0.0187466058516083	TFDP1	False	TFDP1_direct_+/+	TFDP1_direct_+/+_(2272g)	TFDP1_direct_+/+_(5770r)	2.628116160633219	1	0.5355983817730856	55290
chr5:41870027-41870527	FBXO4	0.0751679828990669	0.2177952077424569	0.0163712264510837	0.0163712264510837	TFDP1	False	TFDP1_direct_+/+	TFDP1_direct_+/+_(2272g)	TFDP1_direct_+/+_(5770r)	3.736339406009584	1	0.6882383291564638	42206
chr17:82170401-82170901	FASN	0.0144231276942036	0.1298842667514045	0.0018733373648235	0.0018733373648235	TFDP1	False	TFDP1_direct_+/+	TFDP1_direct_+/+_(2272g)	TFDP1_direct_+/+_(5770r)	3.5882370773491106	1	0.5299124875913656	183488
chr2:241541001-241541501	ING5	0.0019792488907315	0.0960957664664335	0.0001901974391826	0.0001901974391826	TFDP1	False	TFDP1_direct_+/+	TFDP1_direct_+/+_(2272g)	TFDP1_direct_+/+_(5770r)	2.462197131548534	1	0.6243559403458485	141075
chr19:18657722-18658222	KXD1	0.0220851324207366	0.4720546211952428	0.0104253888189176	0.0104253888189176	TFDP1	False	TFDP1_direct_+/+	TFDP1_direct_+/+_(2272g)	TFDP1_direct_+/+_(5770r)	4.016513604375295	1	0.6026974248686747	29169
chr20:35699238-35699738	ROMO1	0.013608364508235	0.1952215109068571	0.0026566454802688	0.0026566454802688	TFDP1	False	TFDP1_direct_+/+	TFDP1_direct_+/+_(2272g)	TFDP1_direct_+/+_(5770r)	5.814192700370949	1	0.7401538841065592	97739
chr1:246576182-246576682	SCCPDH	0.0306061229645492	0.5515044575763688	0.0168794132440793	0.0168794132440793	TFDP1	False	TFDP1_direct_+/+	TFDP1_direct_+/+_(2272g)	TFDP1_direct_+/+_(5770r)	1.909332163506916	1	0.6138124641083941	138588
chr1:32724960-32725460	RBBP4	0.0362539463294039	0.4188843745903187	0.0151862116346233	0.0151862116346233	TFDP1	False	TFDP1_direct_+/+	TFDP1_direct_+/+_(2272g)	TFDP1_direct_+/+_(5770r)	3.1978253363601183	1	0.6666844696671257	17776
chr7:73419845-73420345	NSUN5	0.0370740534091329	0.3870291998282807	0.0143487412253276	0.0143487412253276	TFDP1	False	TFDP1_direct_+/+	TFDP1_direct_+/+_(2272g)	TFDP1_direct_+/+_(5770r)	1.656000719227422	1	0.5432099264930916	107473
chr19:48204492-48204992	LIG1	0.013369804888247	0.3075124106118758	0.0041113809305953	0.0041113809305953	TFDP1	False	TFDP1_direct_+/+	TFDP1_direct_+/+_(2272g)	TFDP1_direct_+/+_(5770r)	4.824412690663864	1	0.7247324807754248	138872
chr16:88791199-88791699	APRT	0.0028406982002343	0.4043884834606865	0.0011487456371622	0.0011487456371622	TFDP1	False	TFDP1_direct_+/+	TFDP1_direct_+/+_(2272g)	TFDP1_direct_+/+_(5770r)	10.032879469143303	1	0.6893963165547417	25076
chr9:137531124-137531624	ARRDC1	0.0162282747661687	0.4219309396410115	0.0068472112208421	0.0068472112208421	TFDP1	False	TFDP1_direct_+/+	TFDP1_direct_+/+_(2272g)	TFDP1_direct_+/+_(5770r)	2.726210751758827	1	0.6136483034322984	206395
chr19:920419-920919	PLPPR3	0.0010251072898149	0.1284407111227412	0.0001316655092809	0.0001316655092809	TFDP1	False	TFDP1_direct_+/+	TFDP1_direct_+/+_(2272g)	TFDP1_direct_+/+_(5770r)	6.535952120974428	1	0.6032880565313951	111204
chr2:85578857-85579357	RNF181	0.0035795344067461	0.1706257637703827	0.0006107607920934	0.0006107607920934	TFDP1	False	TFDP1_direct_+/+	TFDP1_direct_+/+_(2272g)	TFDP1_direct_+/+_(5770r)	5.083725184732718	1	0.6727052859922654	124541
chr9:137055400-137055900	SSNA1	0.0052360525780296	0.5117459311991774	0.0026795286023516	0.0026795286023516	TFDP1	False	TFDP1_direct_+/+	TFDP1_direct_+/+_(2272g)	TFDP1_direct_+/+_(5770r)	1.891689056855841	1	0.6087255067326617	237900
chr1:46373613-46374113	UQCRH	0.0269057752312554	0.3568314817083739	0.0096008276422813	0.0096008276422813	TFDP1	False	TFDP1_direct_+/+	TFDP1_direct_+/+_(2272g)	TFDP1_direct_+/+_(5770r)	15.58849901662293	1	0.7848764882305179	14300
chr6:26268816-26269316	HIST1H4F	0.0088715896317986	0.0679752361357197	0.0006030484001207	0.0006030484001207	TFDP1	False	TFDP1_direct_+/+	TFDP1_direct_+/+_(2272g)	TFDP1_direct_+/+_(5770r)	1.94620989645162	1	0.1560494537733297	136351
chr3:42772338-42772838	HIGD1A	0.0202226093397971	0.4679901807678858	0.0094639826005299	0.0094639826005299	TFDP1	False	TFDP1_direct_+/+	TFDP1_direct_+/+_(2272g)	TFDP1_direct_+/+_(5770r)	4.604928911908177	1	0.6305253092956448	39655
chr10:68471520-68472020	DNA2	0.0156447607679553	0.1307075192338815	0.0020448878689869	0.0020448878689869	TFDP1	False	TFDP1_direct_+/+	TFDP1_direct_+/+_(2272g)	TFDP1_direct_+/+_(5770r)	2.392256138758593	1	0.5076387093822843	101432
chr5:139262464-139262964	SIL1	0.0624947833305007	0.6285985456670427	0.0392841299133297	0.0392841299133297	TFDP1	False	TFDP1_direct_+/+	TFDP1_direct_+/+_(2272g)	TFDP1_direct_+/+_(5770r)	5.585176373471452	1	0.5780620666762584	27705
chr7:7271142-7271642	C1GALT1	0.0253391356028937	0.1631813058891174	0.0041348732377816	0.0041348732377816	TFDP1	False	TFDP1_direct_+/+	TFDP1_direct_+/+_(2272g)	TFDP1_direct_+/+_(5770r)	2.7271669279532493	1	0.4140039065469998	54473
chr6:31450644-31451144	MICA	0.053128232730371	0.3052451364552338	0.0162171346494075	0.0162171346494075	TFDP1	False	TFDP1_direct_+/+	TFDP1_direct_+/+_(2272g)	TFDP1_direct_+/+_(5770r)	1.3435359862209322	1	0.3504533448237351	127481
chr15:34209730-34210230	NOP10	0.0263144775020112	0.3243354783847835	0.0085347186490604	0.0085347186490604	TFDP1	False	TFDP1_direct_+/+	TFDP1_direct_+/+_(2272g)	TFDP1_direct_+/+_(5770r)	7.276035267261943	1	0.6867469345704502	9780
chr19:1248109-1248609	GPX4	0.0006715213972877	0.2405470746301795	0.0001615325076691	0.0001615325076691	TFDP1	False	TFDP1_direct_+/+	TFDP1_direct_+/+_(2272g)	TFDP1_direct_+/+_(5770r)	1.7490910661682697	1	0.5954129620589488	274214
chr11:2097279-2097779	MRPL23	0.0500758585464626	0.3681572686025171	0.0184357913053917	0.0184357913053917	TFDP1	False	TFDP1_direct_+/+	TFDP1_direct_+/+_(2272g)	TFDP1_direct_+/+_(5770r)	4.399571189390061	1	0.7294939475143413	48278
chr14:22777405-22777905	MRPL52	0.0915022797716659	0.7188119846776612	0.0657729353252017	0.0657729353252017	TFDP1	False	TFDP1_direct_+/+	TFDP1_direct_+/+_(2272g)	TFDP1_direct_+/+_(5770r)	6.808176621149171	1	0.7501564940133557	10119
chr12:10673936-10674436	MAGOHB	0.0213569389985796	0.1749236923769147	0.0037358346275	0.0037358346275	TFDP1	False	TFDP1_direct_+/+	TFDP1_direct_+/+_(2272g)	TFDP1_direct_+/+_(5770r)	2.4637732056376294	1	0.685526845571744	63224
chr16:2874619-2875119	HCFC1R1	0.0431782151354741	0.3309684663715906	0.0142906276440504	0.0142906276440504	TFDP1	False	TFDP1_direct_+/+	TFDP1_direct_+/+_(2272g)	TFDP1_direct_+/+_(5770r)	1.965267115565569	1	0.5416204810742332	155564
chr4:17580218-17580718	QDPR	0.0271630231324361	0.164716905129247	0.004474209104329	0.004474209104329	TFDP1	False	TFDP1_direct_+/+	TFDP1_direct_+/+_(2272g)	TFDP1_direct_+/+_(5770r)	2.227802211183896	1	0.5968889423666042	117676
chr10:93074647-93075147	EXOC6	0.0441484248109849	0.6577132152852454	0.0290370024322118	0.0290370024322118	TFDP1	False	TFDP1_direct_+/+	TFDP1_direct_+/+_(2272g)	TFDP1_direct_+/+_(5770r)	2.965760216014079	1	0.6209545096095044	74267
chr19:53431351-53431851	ZNF525	0.0676794408125158	0.0795651627027829	0.0053849257198811	0.0053849257198811	TFDP1	False	TFDP1_direct_+/+	TFDP1_direct_+/+_(2272g)	TFDP1_direct_+/+_(5770r)	2.2913443342758275	1	0.2234830213366768	60421
chr12:101925025-101925525	WASHC3	0.0314323101611594	0.5160507185785147	0.016220666245249	0.016220666245249	TFDP1	False	TFDP1_direct_+/+	TFDP1_direct_+/+_(2272g)	TFDP1_direct_+/+_(5770r)	3.986824022803981	1	0.5692474882610844	91766
chr12:124926713-124927213	BRI3BP	0.0378392248390026	0.3059167701616654	0.0115756534481687	0.0115756534481687	TFDP1	False	TFDP1_direct_+/+	TFDP1_direct_+/+_(2272g)	TFDP1_direct_+/+_(5770r)	2.4369527136107214	1	0.6278862446873096	104176
chr2:60557392-60557892	BCL11A	0.020882566216662	0.5341943960672022	0.0111553498484431	0.0111553498484431	TFDP1	False	TFDP1_direct_+/+	TFDP1_direct_+/+_(2272g)	TFDP1_direct_+/+_(5770r)	1.499900679571835	1	0.4750992659003007	223738
chr11:67374202-67374702	GRK2	0.0021273994002379	0.2436111257283769	0.0005182581627658	0.0005182581627658	TFDP1	False	TFDP1_direct_+/+	TFDP1_direct_+/+_(2272g)	TFDP1_direct_+/+_(5770r)	2.8898902299518543	1	0.5982710114257388	227003
chr6:24669032-24669532	GMNN	0.0470313602319276	0.2496372372095494	0.0117407788305054	0.0117407788305054	TFDP1	False	TFDP1_direct_+/+	TFDP1_direct_+/+_(2272g)	TFDP1_direct_+/+_(5770r)	2.738743777321367	1	0.7611104954334985	16098
chr22:38606209-38606709	TOMM22	0.023719307714506	0.5575099672495271	0.0132237504670957	0.0132237504670957	TFDP1	False	TFDP1_direct_+/+	TFDP1_direct_+/+_(2272g)	TFDP1_direct_+/+_(5770r)	13.257918773558329	1	0.7790968179376945	10830
chr3:9916706-9917206	IL17RC	0.0325573608764849	0.4716001218474674	0.0153540553563822	0.0153540553563822	TFDP1	False	TFDP1_direct_+/+	TFDP1_direct_+/+_(2272g)	TFDP1_direct_+/+_(5770r)	1.635950067351606	1	0.3375546740200627	95769
chr17:41970425-41970925	ZNF385C	0.029655967801162	0.287146060533931	0.0085155943254247	0.0085155943254247	TFDP1	False	TFDP1_direct_+/+	TFDP1_direct_+/+_(2272g)	TFDP1_direct_+/+_(5770r)	1.7285668858608996	1	0.3757856533568383	199733
chr1:46348185-46348685	RAD54L	0.0171639122890563	0.1146917400074043	0.0019685589657663	0.0019685589657663	TFDP1	False	TFDP1_direct_+/+	TFDP1_direct_+/+_(2272g)	TFDP1_direct_+/+_(5770r)	3.322080415950876	1	0.5128934899535091	180625
chr17:75116473-75116973	MRPS7	0.0378934890403289	0.4086195717940852	0.015484021265443	0.015484021265443	TFDP1	False	TFDP1_direct_+/+	TFDP1_direct_+/+_(2272g)	TFDP1_direct_+/+_(5770r)	3.931349366456208	1	0.5618352566773962	91547
chr1:39900990-39901490	TRIT1	0.0205991737324795	0.3237311653963073	0.0066685945186165	0.0066685945186165	TFDP1	False	TFDP1_direct_+/+	TFDP1_direct_+/+_(2272g)	TFDP1_direct_+/+_(5770r)	2.2355649422638604	1	0.3920628647050678	191206
chr13:21297805-21298305	SKA3	0.0137601168856674	0.0987202867994529	0.001358402685347	0.001358402685347	TFDP1	False	TFDP1_direct_+/+	TFDP1_direct_+/+_(2272g)	TFDP1_direct_+/+_(5770r)	1.7887257374947907	1	0.7155079134500483	103516
chr8:142615321-142615821	ADGRB1	0.0022958789025187	0.3362251577568802	0.00077193224619	0.00077193224619	TFDP1	False	TFDP1_direct_+/+	TFDP1_direct_+/+_(2272g)	TFDP1_direct_+/+_(5770r)	2.2916004755183934	1	0.4833667244622945	81553
chr16:67150344-67150844	PLEKHG4	0.0259124012272547	0.3972088700418387	0.0102926356115486	0.0102926356115486	TFDP1	False	TFDP1_direct_+/+	TFDP1_direct_+/+_(2272g)	TFDP1_direct_+/+_(5770r)	2.5004119052849374	1	0.4382883438738257	158443
chr20:44521906-44522406	PKIG	0.0188241735750743	0.1652187409485477	0.0031101062574707	0.0031101062574707	TFDP1	False	TFDP1_direct_+/+	TFDP1_direct_+/+_(2272g)	TFDP1_direct_+/+_(5770r)	1.8019029991279107	1	0.3901549207180447	206319
chr9:124658278-124658778	OLFML2A	0.0380436946496066	0.3363865670099807	0.0127973878395571	0.0127973878395571	TFDP1	False	TFDP1_direct_+/+	TFDP1_direct_+/+_(2272g)	TFDP1_direct_+/+_(5770r)	2.343463554153629	1	0.3626374765270205	115103
chr17:42516205-42516705	PSMC3IP	0.0361742224736343	0.2318300891731437	0.0083862732218317	0.0083862732218317	TFDP1	False	TFDP1_direct_+/+	TFDP1_direct_+/+_(2272g)	TFDP1_direct_+/+_(5770r)	1.7049282196826498	1	0.6169223493385667	152089
chr17:383714-384214	C17orf97	0.0627679795817022	0.1285092701723688	0.0080662672462387	0.0080662672462387	TFDP1	False	TFDP1_direct_+/+	TFDP1_direct_+/+_(2272g)	TFDP1_direct_+/+_(5770r)	1.6076076731218951	1	0.2311500663762502	54111
chr7:73734636-73735136	DNAJC30	0.0436734365358543	0.3260456974418274	0.014239536075014	0.014239536075014	TFDP1	False	TFDP1_direct_+/+	TFDP1_direct_+/+_(2272g)	TFDP1_direct_+/+_(5770r)	1.8147036332286248	1	0.3678573090763847	126467
chr16:22007675-22008175	UQCRC2	0.0235053756312644	0.3799597578277142	0.0089310968325046	0.0089310968325046	TFDP1	False	TFDP1_direct_+/+	TFDP1_direct_+/+_(2272g)	TFDP1_direct_+/+_(5770r)	5.0161380691518	1	0.6395848625713698	30194
chr20:45945612-45946112	ACOT8	0.0686283232022966	0.4151856488595946	0.0284934948988915	0.0284934948988915	TFDP1	False	TFDP1_direct_+/+	TFDP1_direct_+/+_(2272g)	TFDP1_direct_+/+_(5770r)	2.849659901097509	1	0.4964269048247909	32174
chr9:120877356-120877856	PSMD5	0.0244510782373716	0.1377574468889889	0.0033683181116632	0.0033683181116632	TFDP1	False	TFDP1_direct_+/+	TFDP1_direct_+/+_(2272g)	TFDP1_direct_+/+_(5770r)	2.6342032336334023	1	0.4166384494193098	49002
chr19:2337328-2337828	PLEKHJ1	0.0327523590851247	0.4261264972792668	0.0139566480545769	0.0139566480545769	TFDP1	False	TFDP1_direct_+/+	TFDP1_direct_+/+_(2272g)	TFDP1_direct_+/+_(5770r)	2.072967420669793	1	0.6424186961717246	113103
chr22:20919837-20920337	THAP7	0.0120184314662037	0.109644749689065	0.001317757909767	0.001317757909767	TFDP1	False	TFDP1_direct_+/+	TFDP1_direct_+/+_(2272g)	TFDP1_direct_+/+_(5770r)	2.432806374804388	1	0.2534642872979883	210941
chr11:1927085-1927585	MRPL23	0.0154473855547268	0.4602655653026391	0.0071098996447941	0.0071098996447941	TFDP1	False	TFDP1_direct_+/+	TFDP1_direct_+/+_(2272g)	TFDP1_direct_+/+_(5770r)	4.399571189390061	1	0.7294939475143413	134713
chr16:88802464-88802964	APRT	0.0019122114880842	0.4589884964145388	0.0008776830757423	0.0008776830757423	TFDP1	False	TFDP1_direct_+/+	TFDP1_direct_+/+_(2272g)	TFDP1_direct_+/+_(5770r)	10.032879469143303	1	0.6893963165547417	59330
chr13:38915528-38916028	NHLRC3	0.0288256061264386	0.1975533419212443	0.0056945948231834	0.0056945948231834	TFDP1	False	TFDP1_direct_+/+	TFDP1_direct_+/+_(2272g)	TFDP1_direct_+/+_(5770r)	3.320675840178237	1	0.5419103013890949	102189
chr19:1468706-1469206	GAMT	0.0318194714957049	0.6793396272204513	0.0216162279042439	0.0216162279042439	TFDP1	False	TFDP1_direct_+/+	TFDP1_direct_+/+_(2272g)	TFDP1_direct_+/+_(5770r)	6.970746902227022	1	0.719070650282941	59044
chr6:99607662-99608162	CCNC	0.0059418992956406	0.0871513885964776	0.0005178447745155	0.0005178447745155	TFDP1	False	TFDP1_direct_+/+	TFDP1_direct_+/+_(2272g)	TFDP1_direct_+/+_(5770r)	1.5432670820300154	1	0.5427318484522546	261420
chr19:12832343-12832843	RNASEH2A	0.0132153359592856	0.198496132159946	0.0026231930731124	0.0026231930731124	TFDP1	False	TFDP1_direct_+/+	TFDP1_direct_+/+_(2272g)	TFDP1_direct_+/+_(5770r)	1.838792013112441	1	0.342693530482855	226031
chr16:2008415-2008915	TBL3	0.022461997345967	0.4589908009797027	0.0103098501534293	0.0103098501534293	TFDP1	False	TFDP1_direct_+/+	TFDP1_direct_+/+_(2272g)	TFDP1_direct_+/+_(5770r)	3.321194579817979	1	0.492437332368899	91994
chr16:31214592-31215092	VKORC1	0.0104358082796695	0.5494267212814186	0.0057337119270203	0.0057337119270203	TFDP1	False	TFDP1_direct_+/+	TFDP1_direct_+/+_(2272g)	TFDP1_direct_+/+_(5770r)	4.15274019147674	1	0.7368727033126717	156025
chr14:23162585-23163085	PSMB5	0.0182485104675846	0.615847159634731	0.0112382933390266	0.0112382933390266	TFDP1	False	TFDP1_direct_+/+	TFDP1_direct_+/+_(2272g)	TFDP1_direct_+/+_(5770r)	2.3067824631006664	1	0.6098282599213593	130705
chr22:18024273-18024773	USP18	0.0185510197414098	0.2693647412207502	0.0049969906320258	0.0049969906320258	TFDP1	False	TFDP1_direct_+/+	TFDP1_direct_+/+_(2272g)	TFDP1_direct_+/+_(5770r)	1.664523490535346	1	0.4229774076358615	149812
chr14:73490784-73491284	RIOX1	0.0221768088977355	0.0613009166301143	0.001359458713362	0.001359458713362	TFDP1	False	TFDP1_direct_+/+	TFDP1_direct_+/+_(2272g)	TFDP1_direct_+/+_(5770r)	2.422281453011535	1	0.3131369871393101	181808
chr17:61863897-61864397	BRIP1	0.0518156625950258	0.2696087569658381	0.0139699563836062	0.0139699563836062	TFDP1	False	TFDP1_direct_+/+	TFDP1_direct_+/+_(2272g)	TFDP1_direct_+/+_(5770r)	2.188210790506253	1	0.5785157439213978	30522
chr13:40798483-40798983	SLC25A15	0.013843439104793	0.146456507359665	0.0020274617411342	0.0020274617411342	TFDP1	False	TFDP1_direct_+/+	TFDP1_direct_+/+_(2272g)	TFDP1_direct_+/+_(5770r)	1.7050759709629923	1	0.2827749503611017	142201
chr7:6842711-6843211	CCZ1B	0.0301890740061617	0.1457989903396847	0.0044015365093884	0.0044015365093884	TFDP1	False	TFDP1_direct_+/+	TFDP1_direct_+/+_(2272g)	TFDP1_direct_+/+_(5770r)	2.2142641909763845	1	0.2422345502271075	44081
chr1:3858659-3859159	C1orf174	0.0548532216582397	0.46070871802961	0.0252713574299616	0.0252713574299616	TFDP1	False	TFDP1_direct_+/+	TFDP1_direct_+/+_(2272g)	TFDP1_direct_+/+_(5770r)	3.0146600107176136	1	0.5499467259928892	37483
chr12:132598856-132599356	FBRSL1	0.0015312548232556	0.1637331240973429	0.0002507171360007	0.0002507171360007	TFDP1	False	TFDP1_direct_+/+	TFDP1_direct_+/+_(2272g)	TFDP1_direct_+/+_(5770r)	1.7290782707225063	1	0.5218922487864927	209765
chr6:33297856-33298356	HSD17B8	0.0124542036846914	0.1739745016988109	0.0021667138800996	0.0021667138800996	TFDP1	False	TFDP1_direct_+/+	TFDP1_direct_+/+_(2272g)	TFDP1_direct_+/+_(5770r)	2.252711350848954	1	0.513346826546222	100119
chr7:56107575-56108075	CCT6A	0.1167937154519435	0.6452151620566312	0.0753570760425218	0.0753570760425218	TFDP1	False	TFDP1_direct_+/+	TFDP1_direct_+/+_(2272g)	TFDP1_direct_+/+_(5770r)	4.421721490006621	1	0.6928266718887759	9353
chr19:12945195-12945695	FARSA	0.0027665666968363	0.1307386003954727	0.0003616970578451	0.0003616970578451	TFDP1	False	TFDP1_direct_+/+	TFDP1_direct_+/+_(2272g)	TFDP1_direct_+/+_(5770r)	4.34338390164595	1	0.6793942542601551	183399
chr16:88737317-88737817	CYBA	0.0181700227996113	0.3746469445191932	0.0068073435237184	0.0068073435237184	TFDP1	False	TFDP1_direct_+/+	TFDP1_direct_+/+_(2272g)	TFDP1_direct_+/+_(5770r)	9.205063061580846	1	0.6931312607410844	38253
chr2:85413892-85414392	GGCX	0.0181225615186523	0.2933117469683277	0.0053155601785769	0.0053155601785769	TFDP1	False	TFDP1_direct_+/+	TFDP1_direct_+/+_(2272g)	TFDP1_direct_+/+_(5770r)	2.20951681745643	1	0.5106247387339077	151328
chr6:131135730-131136230	AKAP7	0.0110665141820261	0.1533597034919218	0.0016971573336446	0.0016971573336446	TFDP1	False	TFDP1_direct_+/+	TFDP1_direct_+/+_(2272g)	TFDP1_direct_+/+_(5770r)	2.377791584190035	1	0.4514449761774255	117256
chr16:717669-718169	JMJD8	0.0019871374917406	0.3362515443679125	0.0006681780504691	0.0006681780504691	TFDP1	False	TFDP1_direct_+/+	TFDP1_direct_+/+_(2272g)	TFDP1_direct_+/+_(5770r)	3.651706685351147	1	0.5564484479767893	121919
chr3:151874022-151874522	SUCNR1	0.1717479779392641	0.6390208400237147	0.1097505371351229	0.1097505371351229	TFDP1	False	TFDP1_direct_+/+	TFDP1_direct_+/+_(2272g)	TFDP1_direct_+/+_(5770r)	2.766315692650681	1	0.4831834751914554	2247
chr11:910379-910879	CHID1	0.0170769331989777	0.1724328967170873	0.0029446250585439	0.0029446250585439	TFDP1	False	TFDP1_direct_+/+	TFDP1_direct_+/+_(2272g)	TFDP1_direct_+/+_(5770r)	6.9339143341776	1	0.7404428818177071	66791
chr3:129605321-129605821	IFT122	0.0073545233764787	0.4240679038873773	0.003118817312354	0.003118817312354	TFDP1	False	TFDP1_direct_+/+	TFDP1_direct_+/+_(2272g)	TFDP1_direct_+/+_(5770r)	2.074750694127481	1	0.4787598130870021	207790
chr11:33774523-33775023	CD59	0.0294825943829251	0.2402052199317935	0.0070818730679103	0.0070818730679103	TFDP1	False	TFDP1_direct_+/+	TFDP1_direct_+/+_(2272g)	TFDP1_direct_+/+_(5770r)	2.0488303708755047	1	0.5448859285080258	76951
chr17:81412600-81413100	FAAP100	0.0077709857050738	0.1116582527440321	0.0008676946859274	0.0008676946859274	TFDP1	False	TFDP1_direct_+/+	TFDP1_direct_+/+_(2272g)	TFDP1_direct_+/+_(5770r)	1.7421746340726745	1	0.3514079504501718	262609
chr11:57460319-57460819	TIMM10	0.0217787181348237	0.2920138492862748	0.0063596873150706	0.0063596873150706	TFDP1	False	TFDP1_direct_+/+	TFDP1_direct_+/+_(2272g)	TFDP1_direct_+/+_(5770r)	2.63872701403212	1	0.675069425484789	105595
chr19:12945195-12945695	GCDH	0.0042058453762666	0.1119205085507315	0.0004707203533975	0.0004707203533975	TFDP1	False	TFDP1_direct_+/+	TFDP1_direct_+/+_(2272g)	TFDP1_direct_+/+_(5770r)	2.942424304132463	1	0.5893943189454075	237494
chr9:121287050-121287550	GSN	0.0442026983918913	0.7197928965330985	0.0318167883100784	0.0318167883100784	TFDP1	False	TFDP1_direct_+/+	TFDP1_direct_+/+_(2272g)	TFDP1_direct_+/+_(5770r)	1.3876902746612472	1	0.5729047084716582	128789
chr12:56700466-56700966	PRIM1	0.0127503554106003	0.161499464141882	0.0020591755664304	0.0020591755664304	TFDP1	False	TFDP1_direct_+/+	TFDP1_direct_+/+_(2272g)	TFDP1_direct_+/+_(5770r)	2.9011097052286465	1	0.6717186015901981	171934
chr19:14390935-14391435	TECR	0.0037166545430336	0.3578689017430425	0.0013300750794737	0.0013300750794737	TFDP1	False	TFDP1_direct_+/+	TFDP1_direct_+/+_(2272g)	TFDP1_direct_+/+_(5770r)	11.702819518036446	1	0.7596657768917476	37107
chr5:135543149-135543649	H2AFY	0.0004374213353653	0.3749821850093714	0.000164025208105	0.000164025208105	TFDP1	False	TFDP1_direct_+/+	TFDP1_direct_+/+_(2272g)	TFDP1_direct_+/+_(5770r)	3.8755934114062014	1	0.637540368195581	207466
chr20:32190154-32190654	POFUT1	0.0133361457784434	0.2042045878489848	0.002723302152181	0.002723302152181	TFDP1	False	TFDP1_direct_+/+	TFDP1_direct_+/+_(2272g)	TFDP1_direct_+/+_(5770r)	1.6480533478115538	1	0.3696395784338298	113251
chr7:105955886-105956386	SYPL1	0.0638872186020941	0.549702562891901	0.0351189678016063	0.0351189678016063	TFDP1	False	TFDP1_direct_+/+	TFDP1_direct_+/+_(2272g)	TFDP1_direct_+/+_(5770r)	7.713069016024783	1	0.7017134007478893	4014
chr22:28868327-28868827	XBP1	0.0389790722375352	0.3982037814654467	0.0155216139630013	0.0155216139630013	TFDP1	False	TFDP1_direct_+/+	TFDP1_direct_+/+_(2272g)	TFDP1_direct_+/+_(5770r)	1.4569518572006106	1	0.5963383241159612	194423
chr19:49730082-49730582	NOSIP	0.0605613712986971	0.2879693038555283	0.0174398159334219	0.0174398159334219	TFDP1	False	TFDP1_direct_+/+	TFDP1_direct_+/+_(2272g)	TFDP1_direct_+/+_(5770r)	3.0140164014169244	1	0.4530909524223876	77939
chr6:42075451-42075951	BYSL	0.0332475879065535	0.3546193332240061	0.0117902374547285	0.0117902374547285	TFDP1	False	TFDP1_direct_+/+	TFDP1_direct_+/+_(2272g)	TFDP1_direct_+/+_(5770r)	1.3565239425529223	1	0.4635881044003193	214405
chr2:61017285-61017785	PUS10	0.0154963429271601	0.1237237702022799	0.0019172659712956	0.0019172659712956	TFDP1	False	TFDP1_direct_+/+	TFDP1_direct_+/+_(2272g)	TFDP1_direct_+/+_(5770r)	1.7998390557772512	1	0.2742402243877687	193105
chr4:4327653-4328153	TMEM128	0.063573864162587	0.3693521073959184	0.0234811407037533	0.0234811407037533	TFDP1	False	TFDP1_direct_+/+	TFDP1_direct_+/+_(2272g)	TFDP1_direct_+/+_(5770r)	2.73207026060174	1	0.4179550239780981	46956
chr4:17549382-17549882	LAP3	0.0464207343129367	0.3991551276775592	0.0185290741315663	0.0185290741315663	TFDP1	False	TFDP1_direct_+/+	TFDP1_direct_+/+_(2272g)	TFDP1_direct_+/+_(5770r)	1.9904892036080333	1	0.5788213178620417	102232
chr19:822253-822753	PTBP1	0.0088556557682027	0.5450815620302805	0.0048270546789344	0.0048270546789344	TFDP1	False	TFDP1_direct_+/+	TFDP1_direct_+/+_(2272g)	TFDP1_direct_+/+_(5770r)	6.300987726501579	1	0.7376118718665159	68797
chr5:77630201-77630701	TBCA	0.0442885485137806	0.641794785802319	0.0284241595068974	0.0284241595068974	TFDP1	False	TFDP1_direct_+/+	TFDP1_direct_+/+_(2272g)	TFDP1_direct_+/+_(5770r)	12.809460224935163	1	0.771709091101222	6555
chr19:18291186-18291686	SSBP4	0.0020313381362278	0.2737443093603973	0.0005560672551791	0.0005560672551791	TFDP1	False	TFDP1_direct_+/+	TFDP1_direct_+/+_(2272g)	TFDP1_direct_+/+_(5770r)	5.127966481868571	1	0.7029552333845583	26294
chr3:9916706-9917206	TADA3	0.0473710012410948	0.5424746771582134	0.0256975686049242	0.0256975686049242	TFDP1	False	TFDP1_direct_+/+	TFDP1_direct_+/+_(2272g)	TFDP1_direct_+/+_(5770r)	2.250021541945246	1	0.5025903607303385	70011
chr14:90087375-90087875	EFCAB11	0.0097428509650952	0.065586766833294	0.0006390020945392	0.0006390020945392	TFDP1	False	TFDP1_direct_+/+	TFDP1_direct_+/+_(2272g)	TFDP1_direct_+/+_(5770r)	2.2920369574340453	1	0.4978099053013752	105193
chr19:1360402-1360902	NDUFS7	0.015590589731659	0.5982068391986498	0.0093263974046186	0.0093263974046186	TFDP1	False	TFDP1_direct_+/+	TFDP1_direct_+/+_(2272g)	TFDP1_direct_+/+_(5770r)	4.767856653543404	1	0.714810940640671	137654
chr15:84654731-84655231	ZSCAN2	0.0448098881626847	0.4239714977347429	0.0189981153976597	0.0189981153976597	TFDP1	False	TFDP1_direct_+/+	TFDP1_direct_+/+_(2272g)	TFDP1_direct_+/+_(5770r)	1.7177459365285883	1	0.4481812285918897	168951
chr19:42253149-42253649	CNFN	0.035986142093043	0.2663826123472593	0.0095860825390444	0.0095860825390444	TFDP1	False	TFDP1_direct_+/+	TFDP1_direct_+/+_(2272g)	TFDP1_direct_+/+_(5770r)	1.5645787213450169	1	0.3008951585796285	173056
chr20:32681304-32681804	MAPRE1	0.0274712227088755	0.4708403447236772	0.0129345599702278	0.0129345599702278	TFDP1	False	TFDP1_direct_+/+	TFDP1_direct_+/+_(2272g)	TFDP1_direct_+/+_(5770r)	2.4762482312823506	1	0.6135010009517369	110615
chr8:38150376-38150876	STAR	0.0630583880024621	0.634934897255982	0.0400379711074711	0.0400379711074711	TFDP1	False	TFDP1_direct_+/+	TFDP1_direct_+/+_(2272g)	TFDP1_direct_+/+_(5770r)	1.8935908249698703	1	0.4419550226552681	75763
chr16:2044508-2045008	PKD1	0.0035368141199944	0.2055844315999068	0.0007271139205335	0.0007271139205335	TFDP1	False	TFDP1_direct_+/+	TFDP1_direct_+/+_(2272g)	TFDP1_direct_+/+_(5770r)	1.7880435499654408	1	0.3892375235226361	265806
chr7:101468474-101468974	IFT22	0.0161904369324097	0.4405636572169634	0.007132918106883	0.007132918106883	TFDP1	False	TFDP1_direct_+/+	TFDP1_direct_+/+_(2272g)	TFDP1_direct_+/+_(5770r)	2.275172427048556	1	0.4660515102539577	186098
chr22:42202558-42203058	NDUFA6	0.0800570515800501	0.4896620099137002	0.0392008967844521	0.0392008967844521	TFDP1	False	TFDP1_direct_+/+	TFDP1_direct_+/+_(2272g)	TFDP1_direct_+/+_(5770r)	5.269929913082971	1	0.762498744271851	15234
chr11:64035841-64036341	MACROD1	0.0013414906267544	0.5775662820964625	0.0007747997537618	0.0007747997537618	TFDP1	False	TFDP1_direct_+/+	TFDP1_direct_+/+_(2272g)	TFDP1_direct_+/+_(5770r)	1.7203246215193444	1	0.6185814376134388	239156
chr16:3107005-3107505	THOC6	0.019758426040673	0.3347794886685767	0.0066147157667924	0.0066147157667924	TFDP1	False	TFDP1_direct_+/+	TFDP1_direct_+/+_(2272g)	TFDP1_direct_+/+_(5770r)	2.827760222293474	1	0.6435575286794586	150675
chr19:18344566-18345066	LSM4	0.0111114155357247	0.427289180807036	0.0047477876418664	0.0047477876418664	TFDP1	False	TFDP1_direct_+/+	TFDP1_direct_+/+_(2272g)	TFDP1_direct_+/+_(5770r)	2.6810426258303948	1	0.781440366063681	198611
chr19:14294854-14295354	DDX39A	0.0276266495939479	0.3861183506490847	0.0106671563751753	0.0106671563751753	TFDP1	False	TFDP1_direct_+/+	TFDP1_direct_+/+_(2272g)	TFDP1_direct_+/+_(5770r)	2.7358408293462446	1	0.7729990252251144	151528
chr17:82022302-82022802	ASPSCR1	0.0025012880484514	0.1357338740096659	0.0003395095168303	0.0003395095168303	TFDP1	False	TFDP1_direct_+/+	TFDP1_direct_+/+_(2272g)	TFDP1_direct_+/+_(5770r)	3.9502750341133295	1	0.5386292202935838	176082
chr16:21820089-21820589	UQCRC2	0.0119782507260982	0.3524945396056971	0.0042222679749776	0.0042222679749776	TFDP1	False	TFDP1_direct_+/+	TFDP1_direct_+/+_(2272g)	TFDP1_direct_+/+_(5770r)	5.0161380691518	1	0.6395848625713698	137953
chr17:58280347-58280847	MPO	0.0365858810460923	0.8534380432706179	0.0312237827313086	0.0312237827313086	TFDP1	False	TFDP1_direct_+/+	TFDP1_direct_+/+_(2272g)	TFDP1_direct_+/+_(5770r)	1.790957200348132	1	0.5389059477035133	96281
chr2:26173020-26173520	SELENOI	0.0170908946873194	0.2252065220207363	0.0038489809507538	0.0038489809507538	TFDP1	False	TFDP1_direct_+/+	TFDP1_direct_+/+_(2272g)	TFDP1_direct_+/+_(5770r)	2.361390319084637	1	0.4472726683503712	148175
chr11:85682457-85682957	TMEM126A	0.0142637699703644	0.4910477209614063	0.0070041917362652	0.0070041917362652	TFDP1	False	TFDP1_direct_+/+	TFDP1_direct_+/+_(2272g)	TFDP1_direct_+/+_(5770r)	4.3222716184191246	1	0.6631183118001762	57252
chr3:155853716-155854216	GMPS	0.0274601834414064	0.3132767828275209	0.0086026379243773	0.0086026379243773	TFDP1	False	TFDP1_direct_+/+	TFDP1_direct_+/+_(2272g)	TFDP1_direct_+/+_(5770r)	2.327732513724602	1	0.6388855291105587	62230
chr1:246689488-246689988	SCCPDH	0.0150091260608436	0.6563460850086005	0.0098511811294353	0.0098511811294353	TFDP1	False	TFDP1_direct_+/+	TFDP1_direct_+/+_(2272g)	TFDP1_direct_+/+_(5770r)	1.909332163506916	1	0.6138124641083941	165539
chr2:28355300-28355800	BABAM2	0.0042781416598351	0.3340508340684982	0.0014291167897311	0.0014291167897311	TFDP1	False	TFDP1_direct_+/+	TFDP1_direct_+/+_(2272g)	TFDP1_direct_+/+_(5770r)	2.0992844330054883	1	0.5534826609839517	210075
chr13:98142024-98142524	IPO5	0.0842740195590228	0.5543983442047967	0.0467213769030049	0.0467213769030049	TFDP1	False	TFDP1_direct_+/+	TFDP1_direct_+/+_(2272g)	TFDP1_direct_+/+_(5770r)	2.644586309349745	1	0.6144679123725589	12297
chr11:67583533-67584033	RPS6KB2	0.0159373075342826	0.2098523594842435	0.0033444815898952	0.0033444815898952	TFDP1	False	TFDP1_direct_+/+	TFDP1_direct_+/+_(2272g)	TFDP1_direct_+/+_(5770r)	1.7377272843586935	1	0.5257086746775146	152403
chr17:7099614-7100114	ACADVL	0.0532946841537921	0.6654252057526011	0.035463626168557	0.035463626168557	TFDP1	False	TFDP1_direct_+/+	TFDP1_direct_+/+_(2272g)	TFDP1_direct_+/+_(5770r)	2.4055044048609138	1	0.6026008520398064	95186
chr2:32165452-32165952	DPY30	0.0553604440447081	0.3993752829122967	0.0221095930025056	0.0221095930025056	TFDP1	False	TFDP1_direct_+/+	TFDP1_direct_+/+_(2272g)	TFDP1_direct_+/+_(5770r)	2.679539108796312	1	0.6818087886250448	18633
chr12:122889786-122890286	ARL6IP4	0.033979511564016	0.5419945987789229	0.0184167117368426	0.0184167117368426	TFDP1	False	TFDP1_direct_+/+	TFDP1_direct_+/+_(2272g)	TFDP1_direct_+/+_(5770r)	7.480655545161349	1	0.7427777960954617	49924
chr17:74785086-74785586	NAT9	0.0152801482892058	0.4077749034652696	0.0062308609935659	0.0062308609935659	TFDP1	False	TFDP1_direct_+/+	TFDP1_direct_+/+_(2272g)	TFDP1_direct_+/+_(5770r)	1.8498452035018385	1	0.4788497669369575	229473
chr7:56107575-56108075	PHKG1	0.1246460297364043	0.327556638562164	0.0408286345105761	0.0408286345105761	TFDP1	False	TFDP1_direct_+/+	TFDP1_direct_+/+_(2272g)	TFDP1_direct_+/+_(5770r)	2.4381548468450704	1	0.3715670764657038	14281
chr3:41243593-41244093	ULK4	0.0089268394963141	0.1777645382647077	0.0015868755012254	0.0015868755012254	TFDP1	False	TFDP1_direct_+/+	TFDP1_direct_+/+_(2272g)	TFDP1_direct_+/+_(5770r)	4.7892257172725055	1	0.5012249423651546	149225
chr9:113350051-113350551	POLE3	0.0400290547710106	0.3680001501129413	0.014730698164611	0.014730698164611	TFDP1	False	TFDP1_direct_+/+	TFDP1_direct_+/+_(2272g)	TFDP1_direct_+/+_(5770r)	2.2310313907919537	1	0.641924332108927	128421
chr2:58240514-58241014	FANCL	0.086119882717932	0.306191968443986	0.0263692164115688	0.0263692164115688	TFDP1	False	TFDP1_direct_+/+	TFDP1_direct_+/+_(2272g)	TFDP1_direct_+/+_(5770r)	3.219237479307184	1	0.5375638559233893	24061
chr1:151282910-151283410	PSMB4	0.0555642778481509	0.3406238215044154	0.0189265166597703	0.0189265166597703	TFDP1	False	TFDP1_direct_+/+	TFDP1_direct_+/+_(2272g)	TFDP1_direct_+/+_(5770r)	1.7828647544058065	1	0.5932337958232126	96750
chr7:99617025-99617525	ZSCAN25	0.025742775991377	0.0957340661097006	0.0024644606186057	0.0024644606186057	TFDP1	False	TFDP1_direct_+/+	TFDP1_direct_+/+_(2272g)	TFDP1_direct_+/+_(5770r)	1.542958655716414	1	0.1839755746891898	171781
chr20:63510911-63511411	PPDPF	0.0022348484033752	0.4272419150578976	0.0009548209117221	0.0009548209117221	TFDP1	False	TFDP1_direct_+/+	TFDP1_direct_+/+_(2272g)	TFDP1_direct_+/+_(5770r)	7.938141541809848	1	0.7720991698930249	88506
chr11:59142177-59142677	FAM111A	0.0108937654324267	0.2006633697895291	0.0021859796813674	0.0021859796813674	TFDP1	False	TFDP1_direct_+/+	TFDP1_direct_+/+_(2272g)	TFDP1_direct_+/+_(5770r)	1.366817901568237	1	0.5982298803463734	249833
chrX:16836483-16836983	RBBP7	0.0587745172842697	0.5317305135002645	0.0312522042562949	0.0312522042562949	TFDP1	False	TFDP1_direct_+/+	TFDP1_direct_+/+_(2272g)	TFDP1_direct_+/+_(5770r)	4.585412027312688	1	0.7026155541773647	36685
chr19:49200250-49200750	LIN7B	0.0291577842957158	0.1630279217137873	0.0047535329755094	0.0047535329755094	TFDP1	False	TFDP1_direct_+/+	TFDP1_direct_+/+_(2272g)	TFDP1_direct_+/+_(5770r)	1.7008935763958208	1	0.2259886597135674	79980
chr2:24984826-24985326	ADCY3	0.045459633533238	0.3696535596399836	0.0168043153554906	0.0168043153554906	TFDP1	False	TFDP1_direct_+/+	TFDP1_direct_+/+_(2272g)	TFDP1_direct_+/+_(5770r)	2.424420541656455	1	0.3948002582363169	25290
chr9:84036835-84037335	HNRNPK	0.0639518130588658	0.3911254000137143	0.0250131784642511	0.0250131784642511	TFDP1	False	TFDP1_direct_+/+	TFDP1_direct_+/+_(2272g)	TFDP1_direct_+/+_(5770r)	5.149692833183629	1	0.7010325935415228	25614
chr8:38269073-38269573	PLPP5	0.0557355675778517	0.3728429444842392	0.0207806131282265	0.0207806131282265	TFDP1	False	TFDP1_direct_+/+	TFDP1_direct_+/+_(2272g)	TFDP1_direct_+/+_(5770r)	2.199044326747689	1	0.4837157416596046	33335
chr14:24343840-24344340	NEDD8	0.0569219484835211	0.7117079664979247	0.0405118042043064	0.0405118042043064	TFDP1	False	TFDP1_direct_+/+	TFDP1_direct_+/+_(2272g)	TFDP1_direct_+/+_(5770r)	11.68439009231076	1	0.7232607809846407	7284
chr11:32468995-32469495	CCDC73	0.0468209003574845	0.1228953916317611	0.0057540728859847	0.0057540728859847	TFDP1	False	TFDP1_direct_+/+	TFDP1_direct_+/+_(2272g)	TFDP1_direct_+/+_(5770r)	1.4910447938679	1	0.1904625498671138	42222
chr9:136656809-136657309	TMEM141	0.0328577831451965	0.4814322069649546	0.0158187950555678	0.0158187950555678	TFDP1	False	TFDP1_direct_+/+	TFDP1_direct_+/+_(2272g)	TFDP1_direct_+/+_(5770r)	4.54644305378868	1	0.5574449954572708	56350
chr6:43115503-43116003	MEA1	0.0592281943825788	0.5006214037526319	0.0296509018135403	0.0296509018135403	TFDP1	False	TFDP1_direct_+/+	TFDP1_direct_+/+_(2272g)	TFDP1_direct_+/+_(5770r)	2.1477845806108635	1	0.6433079482070526	103283
chr1:2259878-2260378	RER1	0.0074930711972681	0.1460375113768719	0.0010942694702187	0.0010942694702187	TFDP1	False	TFDP1_direct_+/+	TFDP1_direct_+/+_(2272g)	TFDP1_direct_+/+_(5770r)	3.9957159915341047	1	0.7076792559351558	187277
chr16:2965165-2965665	FLYWCH2	0.0456836993912559	0.3420014148249094	0.0156238898262453	0.0156238898262453	TFDP1	False	TFDP1_direct_+/+	TFDP1_direct_+/+_(2272g)	TFDP1_direct_+/+_(5770r)	2.0021243904331203	1	0.5200006476927576	133390
chr11:341399-341899	PSMD13	0.0097037888953976	0.3827731228909848	0.0037143495793662	0.0037143495793662	TFDP1	False	TFDP1_direct_+/+	TFDP1_direct_+/+_(2272g)	TFDP1_direct_+/+_(5770r)	2.0214243989151086	1	0.6077161674985481	188999
chr5:115940981-115941481	AP3S1	0.1565052313242544	0.6950534851398817	0.1087795064745464	0.1087795064745464	TFDP1	False	TFDP1_direct_+/+	TFDP1_direct_+/+_(2272g)	TFDP1_direct_+/+_(5770r)	2.8421093564784665	1	0.6655428358966226	2387
chr22:41976335-41976835	NDUFA6	0.0052361811513569	0.123788419793838	0.0006481785904807	0.0006481785904807	TFDP1	False	TFDP1_direct_+/+	TFDP1_direct_+/+_(2272g)	TFDP1_direct_+/+_(5770r)	5.269929913082971	1	0.762498744271851	21222
chr2:218687383-218687883	BCS1L	0.0454073171433513	0.3970482790006383	0.0180288971258038	0.0180288971258038	TFDP1	False	TFDP1_direct_+/+	TFDP1_direct_+/+_(2272g)	TFDP1_direct_+/+_(5770r)	2.754058894105186	1	0.5728334300933757	32052
chr11:74592858-74593358	LIPT2	0.0254137152356163	0.0841750449320077	0.0021392006218472	0.0021392006218472	TFDP1	False	TFDP1_direct_+/+	TFDP1_direct_+/+_(2272g)	TFDP1_direct_+/+_(5770r)	1.5106508612978136	1	0.1752645558475105	212149
chr13:113363772-113364272	CUL4A	0.009578024764385	0.5052580772180304	0.0048393743759998	0.0048393743759998	TFDP1	False	TFDP1_direct_+/+	TFDP1_direct_+/+_(2272g)	TFDP1_direct_+/+_(5770r)	4.855248247379934	1	0.5867031130474234	58272
chr16:1208833-1209333	UBE2I	0.0017303219607548	0.5896363653839405	0.0010202607518834	0.0010202607518834	TFDP1	False	TFDP1_direct_+/+	TFDP1_direct_+/+_(2272g)	TFDP1_direct_+/+_(5770r)	9.55939608986277	1	0.7485914707779453	61597
chr6:110826236-110826736	AMD1	0.0230405255193901	0.1100834579753247	0.0025363807227431	0.0025363807227431	TFDP1	False	TFDP1_direct_+/+	TFDP1_direct_+/+_(2272g)	TFDP1_direct_+/+_(5770r)	1.9475086138910984	1	0.6310845572615135	126987
chr1:150572009-150572509	ECM1	0.0176588961297768	0.4838554321912939	0.0085443528188943	0.0085443528188943	TFDP1	False	TFDP1_direct_+/+	TFDP1_direct_+/+_(2272g)	TFDP1_direct_+/+_(5770r)	2.425057795753477	1	0.5335891452184635	194309
chr20:44990750-44991250	TOMM34	0.0040678078155532	0.0530908004540454	0.0002159631730209	0.0002159631730209	TFDP1	False	TFDP1_direct_+/+	TFDP1_direct_+/+_(2272g)	TFDP1_direct_+/+_(5770r)	3.367314629289992	1	0.6248394696695073	178520
chr1:244730108-244730608	COX20	0.0389720237640088	0.4918088975704814	0.0191667880434677	0.0191667880434677	TFDP1	False	TFDP1_direct_+/+	TFDP1_direct_+/+_(2272g)	TFDP1_direct_+/+_(5770r)	5.146185157375142	1	0.6023890886962261	53941
chr19:850470-850970	CFD	0.06672833633526	0.7799960587124801	0.0520478393459436	0.0520478393459436	TFDP1	False	TFDP1_direct_+/+	TFDP1_direct_+/+_(2272g)	TFDP1_direct_+/+_(5770r)	2.1639655937652527	1	0.4331897561201233	84987
chr16:2196170-2196670	PKD1	0.0027226867492008	0.3004451380305962	0.0008180179961777	0.0008180179961777	TFDP1	False	TFDP1_direct_+/+	TFDP1_direct_+/+_(2272g)	TFDP1_direct_+/+_(5770r)	1.7880435499654408	1	0.3892375235226361	167462
chr19:55447476-55447976	ISOC2	0.0154746949531932	0.5782049807099037	0.0089475456969027	0.0089475456969027	TFDP1	False	TFDP1_direct_+/+	TFDP1_direct_+/+_(2272g)	TFDP1_direct_+/+_(5770r)	3.18688299046864	1	0.6459662166053761	174366
chr11:65151252-65151752	ZFPL1	0.0197763192912144	0.2956913024592734	0.0058476856090696	0.0058476856090696	TFDP1	False	TFDP1_direct_+/+	TFDP1_direct_+/+_(2272g)	TFDP1_direct_+/+_(5770r)	2.6607826959367986	1	0.5866819273425273	92222
chr11:67270180-67270680	GRK2	0.0010683256459518	0.3139203747409443	0.0003353691871225	0.0003353691871225	TFDP1	False	TFDP1_direct_+/+	TFDP1_direct_+/+_(2272g)	TFDP1_direct_+/+_(5770r)	2.8898902299518543	1	0.5982710114257388	160314
chr12:56705838-56706338	PTGES3	0.0729696028233699	0.419228071092478	0.0305909058400256	0.0305909058400256	TFDP1	False	TFDP1_direct_+/+	TFDP1_direct_+/+_(2272g)	TFDP1_direct_+/+_(5770r)	8.847376916191095	1	0.7824734471676738	12126
chr11:78046066-78046566	INTS4	0.024443512127793	0.1754013688614059	0.0042874254869952	0.0042874254869952	TFDP1	False	TFDP1_direct_+/+	TFDP1_direct_+/+_(2272g)	TFDP1_direct_+/+_(5770r)	2.1634355939885355	1	0.3418168431946193	33315
chr22:43206556-43207056	MCAT	0.0089210609742195	0.3895930769673463	0.0034755835947595	0.0034755835947595	TFDP1	False	TFDP1_direct_+/+	TFDP1_direct_+/+_(2272g)	TFDP1_direct_+/+_(5770r)	1.8390858658242144	1	0.4694452829380052	80842
chr2:68319632-68320132	PNO1	0.0499694153668508	0.3593071779855556	0.0179543696210512	0.0179543696210512	TFDP1	False	TFDP1_direct_+/+	TFDP1_direct_+/+_(2272g)	TFDP1_direct_+/+_(5770r)	1.455311870225091	1	0.3700026782162111	35800
chr18:12038883-12039383	IMPA2	0.0582728828601328	0.6264505048312522	0.0365050768857026	0.0365050768857026	TFDP1	False	TFDP1_direct_+/+	TFDP1_direct_+/+_(2272g)	TFDP1_direct_+/+_(5770r)	1.7177418189763431	1	0.6106603417236205	38434
chr1:161472676-161473176	SDHC	0.0391665261848612	0.6294385056385768	0.0246529197128532	0.0246529197128532	TFDP1	False	TFDP1_direct_+/+	TFDP1_direct_+/+_(2272g)	TFDP1_direct_+/+_(5770r)	3.791166716570813	1	0.6041711044161002	87502
chr8:124638469-124638969	TATDN1	0.0317746769820435	0.3175906779589045	0.0100913412046524	0.0100913412046524	TFDP1	False	TFDP1_direct_+/+	TFDP1_direct_+/+_(2272g)	TFDP1_direct_+/+_(5770r)	4.90247033439869	1	0.6451309539281742	90381
chr1:150550741-150551241	ENSA	0.0184150913634855	0.5179725701104381	0.0095385122023631	0.0095385122023631	TFDP1	False	TFDP1_direct_+/+	TFDP1_direct_+/+_(2272g)	TFDP1_direct_+/+_(5770r)	10.848710841690922	1	0.7435413478706495	16784
chr16:85652845-85653345	C16orf74	0.0150405514364814	0.3728115580571952	0.005607291415074	0.005607291415074	TFDP1	False	TFDP1_direct_+/+	TFDP1_direct_+/+_(2272g)	TFDP1_direct_+/+_(5770r)	1.5570607838693664	1	0.432670078009192	170020
chr19:12847491-12847991	GADD45GIP1	0.0025746925597247	0.4956916712395771	0.001276253657858	0.001276253657858	TFDP1	False	TFDP1_direct_+/+	TFDP1_direct_+/+_(2272g)	TFDP1_direct_+/+_(5770r)	9.139968227851702	1	0.7720194378623121	59614
chr5:95619736-95620236	TTC37	0.0285113977234131	0.4268153980779541	0.0121691035690774	0.0121691035690774	TFDP1	False	TFDP1_direct_+/+	TFDP1_direct_+/+_(2272g)	TFDP1_direct_+/+_(5770r)	1.9841741792784828	1	0.5352656108276317	59170
chr19:863986-864486	CFD	0.0010889353724607	0.14623728217319	0.0001592429493309	0.0001592429493309	TFDP1	False	TFDP1_direct_+/+	TFDP1_direct_+/+_(2272g)	TFDP1_direct_+/+_(5770r)	2.1639655937652527	1	0.4331897561201233	266192
chr3:184261077-184261577	ALG3	0.0102476916841277	0.3429613837440514	0.0035145625201708	0.0035145625201708	TFDP1	False	TFDP1_direct_+/+	TFDP1_direct_+/+_(2272g)	TFDP1_direct_+/+_(5770r)	1.9085005705826847	1	0.5749863655970976	116708
chr7:56052147-56052647	CHCHD2	0.0229988963334055	0.0774301232833963	0.0017808073784776	0.0017808073784776	TFDP1	False	TFDP1_direct_+/+	TFDP1_direct_+/+_(2272g)	TFDP1_direct_+/+_(5770r)	20.95333479945173	1	0.8651170699589852	2914
chr17:7740106-7740606	TP53	0.090662255043583	0.6878395822956079	0.062361087639156	0.062361087639156	TFDP1	False	TFDP1_direct_+/+	TFDP1_direct_+/+_(2272g)	TFDP1_direct_+/+_(5770r)	2.022550222007649	1	0.5933594221231312	26675
chr7:99994130-99994630	COPS6	0.0835882478112969	0.6207893448058364	0.0518906935922429	0.0518906935922429	TFDP1	False	TFDP1_direct_+/+	TFDP1_direct_+/+_(2272g)	TFDP1_direct_+/+_(5770r)	2.2105035119372416	1	0.5967122378741344	43930
chr9:113348097-113348597	POLE3	0.0279115233625378	0.3083178447401514	0.008605620726552	0.008605620726552	TFDP1	False	TFDP1_direct_+/+	TFDP1_direct_+/+_(2272g)	TFDP1_direct_+/+_(5770r)	2.2310313907919537	1	0.641924332108927	102832
chr7:960279-960779	SUN1	0.0154035382301496	0.2850859902381025	0.0043913329495126	0.0043913329495126	TFDP1	False	TFDP1_direct_+/+	TFDP1_direct_+/+_(2272g)	TFDP1_direct_+/+_(5770r)	2.696321141413237	1	0.3957357459203737	178290
chr8:33471055-33471555	MAK16	0.0821426011595234	0.2449711203623981	0.02012256503553	0.02012256503553	TFDP1	False	TFDP1_direct_+/+	TFDP1_direct_+/+_(2272g)	TFDP1_direct_+/+_(5770r)	2.234153643368367	1	0.4165124754368959	25534
chr17:35486783-35487283	SLFN13	0.0195112868741095	0.1798931656440851	0.0035099471615734	0.0035099471615734	TFDP1	False	TFDP1_direct_+/+	TFDP1_direct_+/+_(2272g)	TFDP1_direct_+/+_(5770r)	2.893112712163146	1	0.4395519940417534	184101
chr9:100098220-100098720	ERP44	0.029545782683035	0.445771922627246	0.0131706803521433	0.0131706803521433	TFDP1	False	TFDP1_direct_+/+	TFDP1_direct_+/+_(2272g)	TFDP1_direct_+/+_(5770r)	2.688212736422034	1	0.5787453373376249	138015
chr7:1368935-1369435	INTS1	0.0334797096825193	0.3036079403108321	0.0101647056989143	0.0101647056989143	TFDP1	False	TFDP1_direct_+/+	TFDP1_direct_+/+_(2272g)	TFDP1_direct_+/+_(5770r)	2.741587403235823	1	0.403739783738978	84858
chr20:3646004-3646504	C20orf27	0.0550224263150096	0.5768274502321002	0.0317384458768706	0.0317384458768706	TFDP1	False	TFDP1_direct_+/+	TFDP1_direct_+/+_(2272g)	TFDP1_direct_+/+_(5770r)	3.675627781663705	1	0.6410979786475502	40839
chr11:65061051-65061551	FAU	0.0105270257928761	0.6176104369541211	0.0065016009997655	0.0065016009997655	TFDP1	False	TFDP1_direct_+/+	TFDP1_direct_+/+_(2272g)	TFDP1_direct_+/+_(5770r)	17.24152513894689	1	0.7916861921760181	15917
chr19:723019-723519	CFD	0.0016027127470603	0.0974198062502388	0.0001561359652934	0.0001561359652934	TFDP1	False	TFDP1_direct_+/+	TFDP1_direct_+/+_(2272g)	TFDP1_direct_+/+_(5770r)	2.1639655937652527	1	0.4331897561201233	176257
chr19:8154639-8155139	ELAVL1	0.0119996424813097	0.5540863595477622	0.0066488382183435	0.0066488382183435	TFDP1	False	TFDP1_direct_+/+	TFDP1_direct_+/+_(2272g)	TFDP1_direct_+/+_(5770r)	4.936609594531632	1	0.6847014619302468	89261
chr4:106314895-106315395	AIMP1	0.0685751988941303	0.4672145872013609	0.0320393332435723	0.0320393332435723	TFDP1	False	TFDP1_direct_+/+	TFDP1_direct_+/+_(2272g)	TFDP1_direct_+/+_(5770r)	5.20022525912998	1	0.7798829675512078	24847
chr11:61816655-61817155	FEN1	0.0154676975038281	0.1631004039062045	0.0025227877103733	0.0025227877103733	TFDP1	False	TFDP1_direct_+/+	TFDP1_direct_+/+_(2272g)	TFDP1_direct_+/+_(5770r)	2.4041676830154475	1	0.6858876804590425	61739
chr8:76955168-76955668	PEX2	0.0303677802720658	0.2014105775861236	0.0061163921646052	0.0061163921646052	TFDP1	False	TFDP1_direct_+/+	TFDP1_direct_+/+_(2272g)	TFDP1_direct_+/+_(5770r)	1.6726616273044417	1	0.4888664247995126	161847
chr5:10307526-10308026	FAM173B	0.0367247189762569	0.2916388504583952	0.0107103548256431	0.0107103548256431	TFDP1	False	TFDP1_direct_+/+	TFDP1_direct_+/+_(2272g)	TFDP1_direct_+/+_(5770r)	2.3699304175139195	1	0.3651042723687089	19400
chr20:45890012-45890512	ACOT8	0.01666207698393	0.324140992965409	0.0054008621784371	0.0054008621784371	TFDP1	False	TFDP1_direct_+/+	TFDP1_direct_+/+_(2272g)	TFDP1_direct_+/+_(5770r)	2.849659901097509	1	0.4964269048247909	182249
chr2:27903840-27904340	BABAM2	0.000693956414161	0.3299786043325988	0.0002289907690125	0.0002289907690125	TFDP1	False	TFDP1_direct_+/+	TFDP1_direct_+/+_(2272g)	TFDP1_direct_+/+_(5770r)	2.0992844330054883	1	0.5534826609839517	254567
chr16:96844-97344	POLR3K	0.0420919945927852	0.224053167285581	0.009430844705881	0.009430844705881	TFDP1	False	TFDP1_direct_+/+	TFDP1_direct_+/+_(2272g)	TFDP1_direct_+/+_(5770r)	4.342321429516346	1	0.6958395835337581	60692
chr14:105045800-105046300	CDCA4	0.0470381209094575	0.1143097290191846	0.0053769148547317	0.0053769148547317	TFDP1	False	TFDP1_direct_+/+	TFDP1_direct_+/+_(2272g)	TFDP1_direct_+/+_(5770r)	3.3246163848040395	1	0.7108963693998405	67398
chr20:62970491-62970991	SLC17A9	0.0141142340649184	0.6406604420835307	0.009042431435701	0.009042431435701	TFDP1	False	TFDP1_direct_+/+	TFDP1_direct_+/+_(2272g)	TFDP1_direct_+/+_(5770r)	4.635757120885034	1	0.654324949192982	57982
chr17:75885432-75885932	CDK3	0.0261267289776355	0.1575198115553647	0.0041154774251152	0.0041154774251152	TFDP1	False	TFDP1_direct_+/+	TFDP1_direct_+/+_(2272g)	TFDP1_direct_+/+_(5770r)	2.061569205130045	1	0.2295876970856852	91699
chr17:38670763-38671263	PSMB3	0.0458119049269082	0.5356676092771453	0.0245399535886288	0.0245399535886288	TFDP1	False	TFDP1_direct_+/+	TFDP1_direct_+/+_(2272g)	TFDP1_direct_+/+_(5770r)	11.718879777795433	1	0.710516606693788	17163
chr22:43092159-43092659	TTLL1	0.0214427575383252	0.3279866944224767	0.0070329391642979	0.0070329391642979	TFDP1	False	TFDP1_direct_+/+	TFDP1_direct_+/+_(2272g)	TFDP1_direct_+/+_(5770r)	2.330459290190232	1	0.4660684624708083	186332
chr6:33297856-33298356	RPS18	0.0150599134798336	0.301710629612466	0.0045437359779098	0.0045437359779098	TFDP1	False	TFDP1_direct_+/+	TFDP1_direct_+/+_(2272g)	TFDP1_direct_+/+_(5770r)	13.245097472923062	1	0.7487925601441874	10970
chr19:2769986-2770486	THOP1	0.0243056370492352	0.503108438122335	0.0122283710934091	0.0122283710934091	TFDP1	False	TFDP1_direct_+/+	TFDP1_direct_+/+_(2272g)	TFDP1_direct_+/+_(5770r)	4.714858981654019	1	0.6503543946212923	113512
chr12:2779287-2779787	FOXM1	0.086151454924964	0.2465094836167537	0.0212371506663849	0.0212371506663849	TFDP1	False	TFDP1_direct_+/+	TFDP1_direct_+/+_(2272g)	TFDP1_direct_+/+_(5770r)	1.853708069019752	1	0.6276004598960775	22674
chr22:43142543-43143043	BIK	0.0069015850893771	0.3123137623147534	0.0021554600051987	0.0021554600051987	TFDP1	False	TFDP1_direct_+/+	TFDP1_direct_+/+_(2272g)	TFDP1_direct_+/+_(5770r)	1.7489173549548664	1	0.5169813569299339	267052
chr10:119131841-119132341	PRDX3	0.0494662981766105	0.5884933436340407	0.029110587211152	0.029110587211152	TFDP1	False	TFDP1_direct_+/+	TFDP1_direct_+/+_(2272g)	TFDP1_direct_+/+_(5770r)	2.6576912429567754	1	0.6103211075070887	15149
chr1:19665677-19666177	MINOS1	0.0427336165027126	0.4625250611733738	0.0197653685870766	0.0197653685870766	TFDP1	False	TFDP1_direct_+/+	TFDP1_direct_+/+_(2272g)	TFDP1_direct_+/+_(5770r)	7.616666194631707	1	0.706035625345457	27191
chr13:114352643-114353143	UPF3A	0.0615121050508257	0.6901752369311743	0.0424541316775889	0.0424541316775889	TFDP1	False	TFDP1_direct_+/+	TFDP1_direct_+/+_(2272g)	TFDP1_direct_+/+_(5770r)	3.898567123139735	1	0.7184850177006271	25201
chr20:62953981-62954481	SLC17A9	0.0096809352121659	0.6158437645734859	0.0059619435856522	0.0059619435856522	TFDP1	False	TFDP1_direct_+/+	TFDP1_direct_+/+_(2272g)	TFDP1_direct_+/+_(5770r)	4.635757120885034	1	0.654324949192982	158255
chr11:18384172-18384672	LDHA	0.0139805613956683	0.1892723001091669	0.0026461330121755	0.0026461330121755	TFDP1	False	TFDP1_direct_+/+	TFDP1_direct_+/+_(2272g)	TFDP1_direct_+/+_(5770r)	6.520375805086991	1	0.6958605083291884	73136
chr15:64824016-64824516	RBPMS2	0.0550908872072612	0.3850760522979421	0.0212141813633633	0.0212141813633633	TFDP1	False	TFDP1_direct_+/+	TFDP1_direct_+/+_(2272g)	TFDP1_direct_+/+_(5770r)	2.181804543531793	1	0.4434073466004262	37235
chr11:65430097-65430597	DPF2	0.0032155924808752	0.2730420535959024	0.0008779919745057	0.0008779919745057	TFDP1	False	TFDP1_direct_+/+	TFDP1_direct_+/+_(2272g)	TFDP1_direct_+/+_(5770r)	1.9748382371343776	1	0.4616835955059487	164348
chr9:26892327-26892827	CAAP1	0.0265531803933234	0.1036322524529892	0.0027517658939506	0.0027517658939506	TFDP1	False	TFDP1_direct_+/+	TFDP1_direct_+/+_(2272g)	TFDP1_direct_+/+_(5770r)	1.5887699500560095	1	0.3731330988124687	13730
chr14:49692830-49693330	POLE2	0.0198949826241755	0.1222084503101732	0.0024313349954483	0.0024313349954483	TFDP1	False	TFDP1_direct_+/+	TFDP1_direct_+/+_(2272g)	TFDP1_direct_+/+_(5770r)	2.723391820256916	1	0.5981816067671372	12598
chr19:12841070-12841570	GCDH	0.00163090145715	0.1017034570743595	0.0001658683163397	0.0001658683163397	TFDP1	False	TFDP1_direct_+/+	TFDP1_direct_+/+_(2272g)	TFDP1_direct_+/+_(5770r)	2.942424304132463	1	0.5893943189454075	228699
chr19:829385-829885	PLPPR3	0.02388606721089	0.7333702298515208	0.0175173306006993	0.0175173306006993	TFDP1	False	TFDP1_direct_+/+	TFDP1_direct_+/+_(2272g)	TFDP1_direct_+/+_(5770r)	6.535952120974428	1	0.6032880565313951	24974
chr5:159971896-159972396	TTC1	0.029531582104433	0.5226457479535178	0.0154345558172221	0.0154345558172221	TFDP1	False	TFDP1_direct_+/+	TFDP1_direct_+/+_(2272g)	TFDP1_direct_+/+_(5770r)	1.3811194356097425	1	0.5203407909824425	149997
chr11:117316264-117316764	BACE1	0.0571350223756528	0.5020056199531353	0.0286821023287258	0.0286821023287258	TFDP1	False	TFDP1_direct_+/+	TFDP1_direct_+/+_(2272g)	TFDP1_direct_+/+_(5770r)	1.8356608495445672	1	0.4756346867406342	88371
chr11:62680568-62681068	TTC9C	0.0314011733640849	0.4585713667295253	0.0143996789864791	0.0143996789864791	TFDP1	False	TFDP1_direct_+/+	TFDP1_direct_+/+_(2272g)	TFDP1_direct_+/+_(5770r)	1.6226706310857193	1	0.4597005618288752	204362
chr7:883209-883709	SUN1	0.0485191513013529	0.3500357085235234	0.0169834355027291	0.0169834355027291	TFDP1	False	TFDP1_direct_+/+	TFDP1_direct_+/+_(2272g)	TFDP1_direct_+/+_(5770r)	2.696321141413237	1	0.3957357459203737	104009
chr5:50634784-50635284	PARP8	0.0455568687242299	0.2568266205437102	0.0117002166369974	0.0117002166369974	TFDP1	False	TFDP1_direct_+/+	TFDP1_direct_+/+_(2272g)	TFDP1_direct_+/+_(5770r)	3.3210571971873795	1	0.393220149867796	31467
chr19:13078870-13079370	FARSA	0.0093259255957168	0.6869250037788927	0.0064062114750794	0.0064062114750794	TFDP1	False	TFDP1_direct_+/+	TFDP1_direct_+/+_(2272g)	TFDP1_direct_+/+_(5770r)	4.34338390164595	1	0.6793942542601551	101851
chr6:159689772-159690272	MRPL18	0.0346556861691643	0.180626626168862	0.006259739670303	0.006259739670303	TFDP1	False	TFDP1_direct_+/+	TFDP1_direct_+/+_(2272g)	TFDP1_direct_+/+_(5770r)	3.332443731547941	1	0.6636467142263908	99912
chr13:36850827-36851327	ALG5	0.0221725902012015	0.3385338823840175	0.0075061730433225	0.0075061730433225	TFDP1	False	TFDP1_direct_+/+	TFDP1_direct_+/+_(2272g)	TFDP1_direct_+/+_(5770r)	4.645895580167909	1	0.7182549691038022	93539
chr8:38030154-38030654	EIF4EBP1	0.0160162010038456	0.4425709833752739	0.007088305828208	0.007088305828208	TFDP1	False	TFDP1_direct_+/+	TFDP1_direct_+/+_(2272g)	TFDP1_direct_+/+_(5770r)	7.939110290163324	1	0.7501702082009646	19048
chr9:135550844-135551344	C9orf116	0.117648478106376	0.0879219945794096	0.0103438888543445	0.0103438888543445	TFDP1	False	TFDP1_direct_+/+	TFDP1_direct_+/+_(2272g)	TFDP1_direct_+/+_(5770r)	1.4480578345984814	1	0.2125900688789917	6261
chr10:102738388-102738888	ARL3	0.0169038889378281	0.2025134812572963	0.0034232653955862	0.0034232653955862	TFDP1	False	TFDP1_direct_+/+	TFDP1_direct_+/+_(2272g)	TFDP1_direct_+/+_(5770r)	1.3960783156565169	1	0.5002106922224072	243038
chr16:652562-653062	MCRIP2	0.0022997846411617	0.4280090601225378	0.0009843286627478	0.0009843286627478	TFDP1	False	TFDP1_direct_+/+	TFDP1_direct_+/+_(2272g)	TFDP1_direct_+/+_(5770r)	2.710973311995125	1	0.5905635695765838	231590
chr11:33732044-33732544	CD59	0.1218767229270008	0.3804202085416843	0.0463643683522667	0.0463643683522667	TFDP1	False	TFDP1_direct_+/+	TFDP1_direct_+/+_(2272g)	TFDP1_direct_+/+_(5770r)	2.0488303708755047	1	0.5448859285080258	5750
chr9:136773685-136774185	AGPAT2	0.0012580978203505	0.5795271174399681	0.0007291018032852	0.0007291018032852	TFDP1	False	TFDP1_direct_+/+	TFDP1_direct_+/+_(2272g)	TFDP1_direct_+/+_(5770r)	4.1451856391314585	1	0.7539751772257073	169696
chr6:95612969-95613469	MANEA	0.1692625647531904	0.2842931110936335	0.0481201811253721	0.0481201811253721	TFDP1	False	TFDP1_direct_+/+	TFDP1_direct_+/+_(2272g)	TFDP1_direct_+/+_(5770r)	2.2774341421681044	1	0.3617314654117309	2734
chr4:83036933-83037433	COPS4	0.0725090608046509	0.6140360471347287	0.0445231770779395	0.0445231770779395	TFDP1	False	TFDP1_direct_+/+	TFDP1_direct_+/+_(2272g)	TFDP1_direct_+/+_(5770r)	2.833589549693762	1	0.5771188879111842	37863
chr1:113759405-113759905	MAGI3	0.015735446676195	0.3688903393954391	0.0058046542649204	0.0058046542649204	TFDP1	False	TFDP1_direct_+/+	TFDP1_direct_+/+_(2272g)	TFDP1_direct_+/+_(5770r)	2.0541809479402247	1	0.4802564029436555	91130
chr14:77761431-77761931	ADCK1	0.0158953555705591	0.0918779486796452	0.0014604326633565	0.0014604326633565	TFDP1	False	TFDP1_direct_+/+	TFDP1_direct_+/+_(2272g)	TFDP1_direct_+/+_(5770r)	1.4152473101841212	1	0.2143307577329647	122157
chr3:179768216-179768716	NDUFB5	0.0184566307444797	0.3924903377858376	0.0072440492352893	0.0072440492352893	TFDP1	False	TFDP1_direct_+/+	TFDP1_direct_+/+_(2272g)	TFDP1_direct_+/+_(5770r)	8.405605187744403	1	0.6867506856892694	59570
chr19:2489088-2489588	TIMM13	0.0100050051755066	0.5783515417991846	0.005786410168963	0.005786410168963	TFDP1	False	TFDP1_direct_+/+	TFDP1_direct_+/+_(2272g)	TFDP1_direct_+/+_(5770r)	6.070327767505493	1	0.6756904709020599	62265
chr18:32018543-32019043	RNF138	0.0212386287050117	0.1792436472113939	0.0038068892708549	0.0038068892708549	TFDP1	False	TFDP1_direct_+/+	TFDP1_direct_+/+_(2272g)	TFDP1_direct_+/+_(5770r)	6.734042392783191	1	0.6134913036680374	60661
chr1:33098576-33099076	AK2	0.0173200087809286	0.5104668559525753	0.0088412904274716	0.0088412904274716	TFDP1	False	TFDP1_direct_+/+	TFDP1_direct_+/+_(2272g)	TFDP1_direct_+/+_(5770r)	6.322601996425448	1	0.677151014017785	77341
chr10:129426574-129427074	MGMT	0.0776894032941713	0.6737478226876132	0.0523430663153478	0.0523430663153478	TFDP1	False	TFDP1_direct_+/+	TFDP1_direct_+/+_(2272g)	TFDP1_direct_+/+_(5770r)	1.7602908723073427	1	0.6371567185176853	54869
chr1:77219203-77219703	PIGK	0.0802869265851692	0.3693364576984849	0.0296528890644647	0.0296528890644647	TFDP1	False	TFDP1_direct_+/+	TFDP1_direct_+/+_(2272g)	TFDP1_direct_+/+_(5770r)	2.5763159385771184	1	0.6264267386388296	34352
chr21:29193176-29193676	CCT8	0.0185422715745179	0.4311235300808716	0.0079940095769243	0.0079940095769243	TFDP1	False	TFDP1_direct_+/+	TFDP1_direct_+/+_(2272g)	TFDP1_direct_+/+_(5770r)	11.85321872943804	1	0.7740798959177232	20354
chr11:19241309-19241809	ZDHHC13	0.0234296619638526	0.1901296669927964	0.004454673826941	0.004454673826941	TFDP1	False	TFDP1_direct_+/+	TFDP1_direct_+/+_(2272g)	TFDP1_direct_+/+_(5770r)	1.4563138407233185	1	0.3057857015996496	84863
chr15:66429081-66429581	ZWILCH	0.0174459019252796	0.0706552532441754	0.0012326446186036	0.0012326446186036	TFDP1	False	TFDP1_direct_+/+	TFDP1_direct_+/+_(2272g)	TFDP1_direct_+/+_(5770r)	1.4283923838952033	1	0.5386845469457162	180947
chr1:11692443-11692943	MAD2L2	0.054064727929358	0.5303736083736021	0.0286745048376306	0.0286745048376306	TFDP1	False	TFDP1_direct_+/+	TFDP1_direct_+/+_(2272g)	TFDP1_direct_+/+_(5770r)	2.106952445188781	1	0.6650367646321182	41118
chr17:794962-795462	GLOD4	0.0695049529362937	0.4752070492827973	0.0330292435953958	0.0330292435953958	TFDP1	False	TFDP1_direct_+/+	TFDP1_direct_+/+_(2272g)	TFDP1_direct_+/+_(5770r)	2.1311537485542305	1	0.6455724320953504	89654
chr19:12757619-12758119	DHPS	0.0123959333957502	0.438695513173243	0.0054380403623099	0.0054380403623099	TFDP1	False	TFDP1_direct_+/+	TFDP1_direct_+/+_(2272g)	TFDP1_direct_+/+_(5770r)	4.946189576653666	1	0.6731409675685048	102722
chr16:3045481-3045981	PAQR4	0.0101164129793287	0.0592882062872059	0.000599783979605	0.000599783979605	TFDP1	False	TFDP1_direct_+/+	TFDP1_direct_+/+_(2272g)	TFDP1_direct_+/+_(5770r)	2.5601992611091022	1	0.6029954662221912	171450
chr17:5435903-5436403	MIS12	0.0249867223184848	0.1460816127161135	0.0036501006927739	0.0036501006927739	TFDP1	False	TFDP1_direct_+/+	TFDP1_direct_+/+_(2272g)	TFDP1_direct_+/+_(5770r)	1.348064506821971	1	0.3346828541919686	224421
chr1:52071588-52072088	BTF3L4	0.0719292223759095	0.4024518943634442	0.0289480518052742	0.0289480518052742	TFDP1	False	TFDP1_direct_+/+	TFDP1_direct_+/+_(2272g)	TFDP1_direct_+/+_(5770r)	2.8840313150420576	1	0.6998947272025742	63416
chr2:169363851-169364351	BBS5	0.0184387352530237	0.0916236502765425	0.0016894242303648	0.0016894242303648	TFDP1	False	TFDP1_direct_+/+	TFDP1_direct_+/+_(2272g)	TFDP1_direct_+/+_(5770r)	1.7930419070484582	1	0.2718746071494686	82400
chr13:80341264-80341764	SPRY2	0.128910475116171	0.6589276455452667	0.0849426758544202	0.0849426758544202	TFDP1	False	TFDP1_direct_+/+	TFDP1_direct_+/+_(2272g)	TFDP1_direct_+/+_(5770r)	2.2139036348726	1	0.4624952735455234	10385
chr1:247078503-247079003	ZNF670	0.0440421289384274	0.1963102974397013	0.0086459234317803	0.0086459234317803	TFDP1	False	TFDP1_direct_+/+	TFDP1_direct_+/+_(2272g)	TFDP1_direct_+/+_(5770r)	1.586560842491748	1	0.2813657330676448	71663
chr1:84504801-84505301	SAMD13	0.0346294289547506	0.3555757890028538	0.0123133865233037	0.0123133865233037	TFDP1	False	TFDP1_direct_+/+	TFDP1_direct_+/+_(2272g)	TFDP1_direct_+/+_(5770r)	2.0466486870377363	1	0.4309330180842444	150200
chr11:46554700-46555200	ZNF408	0.0095101886608294	0.0701548179284575	0.0006671855539657	0.0006671855539657	TFDP1	False	TFDP1_direct_+/+	TFDP1_direct_+/+_(2272g)	TFDP1_direct_+/+_(5770r)	2.805412085631852	1	0.373212373042226	82405
chr17:68019559-68020059	KPNA2	0.0357295033624831	0.3736548783444847	0.0133505032322174	0.0133505032322174	TFDP1	False	TFDP1_direct_+/+	TFDP1_direct_+/+_(2272g)	TFDP1_direct_+/+_(5770r)	4.647656846392515	1	0.7821135405668096	48947
chr16:180566-181066	POLR3K	0.0215011019517021	0.3448201897632436	0.0074140140551047	0.0074140140551047	TFDP1	False	TFDP1_direct_+/+	TFDP1_direct_+/+_(2272g)	TFDP1_direct_+/+_(5770r)	4.342321429516346	1	0.6958395835337581	126435
chr9:137519027-137519527	ZMYND19	0.0089410140235631	0.2462439218419007	0.0022016703584056	0.0022016703584056	TFDP1	False	TFDP1_direct_+/+	TFDP1_direct_+/+_(2272g)	TFDP1_direct_+/+_(5770r)	4.159628197925218	1	0.6030466226905856	119080
chr1:156125208-156125708	LAMTOR2	0.0026648140998988	0.2447371720521599	0.0006521790668539	0.0006521790668539	TFDP1	False	TFDP1_direct_+/+	TFDP1_direct_+/+_(2272g)	TFDP1_direct_+/+_(5770r)	5.359504697906395	1	0.6488268389084662	110702
chr11:66336006-66336506	BRMS1	0.0128965431079565	0.3921754748960631	0.0050577079178804	0.0050577079178804	TFDP1	False	TFDP1_direct_+/+	TFDP1_direct_+/+_(2272g)	TFDP1_direct_+/+_(5770r)	2.5997259718093675	1	0.523372921457124	199759
chr11:114262553-114263053	RBM7	0.0425684977021678	0.3774191013297221	0.0160661641477085	0.0160661641477085	TFDP1	False	TFDP1_direct_+/+	TFDP1_direct_+/+_(2272g)	TFDP1_direct_+/+_(5770r)	1.4584398588455596	1	0.6079190033443184	129916
chr9:96383362-96383862	ZNF367	0.0125200451974588	0.173291403420348	0.0021696162031538	0.0021696162031538	TFDP1	False	TFDP1_direct_+/+	TFDP1_direct_+/+_(2272g)	TFDP1_direct_+/+_(5770r)	2.0051199111242	1	0.5810686006580833	15961
chr2:201643002-201643502	TMEM237	0.0214457128496666	0.1953729163913195	0.0041899114635301	0.0041899114635301	TFDP1	False	TFDP1_direct_+/+	TFDP1_direct_+/+_(2272g)	TFDP1_direct_+/+_(5770r)	3.12529636413768	1	0.6377318013441661	122165
chr10:91887462-91887962	FGFBP3	0.0239395824737135	0.1855705385652515	0.0044424812126742	0.0044424812126742	TFDP1	False	TFDP1_direct_+/+	TFDP1_direct_+/+_(2272g)	TFDP1_direct_+/+_(5770r)	1.7982480417137527	1	0.3260081017580163	193869
chr14:93120411-93120911	GON7	0.0197054867610828	0.318071839496055	0.0062677604222627	0.0062677604222627	TFDP1	False	TFDP1_direct_+/+	TFDP1_direct_+/+_(2272g)	TFDP1_direct_+/+_(5770r)	5.562555805659707	1	0.6688162385140783	106742
chr11:67727262-67727762	NUDT8	0.0321312572423213	0.584777408945786	0.0187896333563352	0.0187896333563352	TFDP1	False	TFDP1_direct_+/+	TFDP1_direct_+/+_(2272g)	TFDP1_direct_+/+_(5770r)	3.8878997483895694	1	0.7564830075637938	101688
chr9:137150279-137150779	SSNA1	0.0078267911189979	0.1866281085227996	0.0014606992223416	0.0014606992223416	TFDP1	False	TFDP1_direct_+/+	TFDP1_direct_+/+_(2272g)	TFDP1_direct_+/+_(5770r)	1.891689056855841	1	0.6087255067326617	135376
chr3:15777477-15777977	ANKRD28	0.0863093521943815	0.6974055791337395	0.0601926237517805	0.0601926237517805	TFDP1	False	TFDP1_direct_+/+	TFDP1_direct_+/+_(2272g)	TFDP1_direct_+/+_(5770r)	6.8299219681451415	1	0.6639333815218095	7352
chr1:201391700-201392200	CSRP1	0.0169216659859371	0.3334052119100246	0.005641771633912	0.005641771633912	TFDP1	False	TFDP1_direct_+/+	TFDP1_direct_+/+_(2272g)	TFDP1_direct_+/+_(5770r)	3.971263564487401	1	0.6123489358582522	33980
chr16:1474225-1474725	CCDC154	0.0735632339594638	0.2538717999441227	0.0186756306149997	0.0186756306149997	TFDP1	False	TFDP1_direct_+/+	TFDP1_direct_+/+_(2272g)	TFDP1_direct_+/+_(5770r)	2.069209316059789	1	0.2555062030086522	26715
chr19:49745938-49746438	PRMT1	0.0153620083835311	0.4680151474330758	0.0071896526184864	0.0071896526184864	TFDP1	False	TFDP1_direct_+/+	TFDP1_direct_+/+_(2272g)	TFDP1_direct_+/+_(5770r)	2.388675150504316	1	0.648341922231424	110790
chr11:59145172-59145672	FAM111A	0.0089126769302188	0.2915897461960489	0.0025988452040099	0.0025988452040099	TFDP1	False	TFDP1_direct_+/+	TFDP1_direct_+/+_(2272g)	TFDP1_direct_+/+_(5770r)	1.366817901568237	1	0.5982298803463734	149437
chr19:917459-917959	TMEM259	0.0046021789133094	0.0971625044006943	0.0004471592289172	0.0004471592289172	TFDP1	False	TFDP1_direct_+/+	TFDP1_direct_+/+_(2272g)	TFDP1_direct_+/+_(5770r)	2.594704974492864	1	0.533136578673506	232704
chr13:28100405-28100905	PAN3	0.0581462572975369	0.575312000855684	0.0334522396281154	0.0334522396281154	TFDP1	False	TFDP1_direct_+/+	TFDP1_direct_+/+_(2272g)	TFDP1_direct_+/+_(5770r)	2.013714149861641	1	0.5495444962311401	15738
chr1:6418854-6419354	ACOT7	0.0302344544121176	0.4441280307196499	0.0134279686979368	0.0134279686979368	TFDP1	False	TFDP1_direct_+/+	TFDP1_direct_+/+_(2272g)	TFDP1_direct_+/+_(5770r)	1.6605256668027113	1	0.577422651531429	82404
chr19:18321609-18322109	ISYNA1	0.0173650000501532	0.614357301740578	0.0106683145755371	0.0106683145755371	TFDP1	False	TFDP1_direct_+/+	TFDP1_direct_+/+_(2272g)	TFDP1_direct_+/+_(5770r)	2.4350700018007903	1	0.7094238396873425	166330
chr6:44222231-44222731	SLC29A1	0.0060771251849321	0.2724657098535024	0.0016558082273811	0.0016558082273811	TFDP1	False	TFDP1_direct_+/+	TFDP1_direct_+/+_(2272g)	TFDP1_direct_+/+_(5770r)	2.0638474863149696	1	0.5845946688507587	201071
chr22:42965110-42965610	TTLL1	0.0056948490731888	0.2213507505860484	0.0012605591168246	0.0012605591168246	TFDP1	False	TFDP1_direct_+/+	TFDP1_direct_+/+_(2272g)	TFDP1_direct_+/+_(5770r)	2.330459290190232	1	0.4660684624708083	193691
chr8:144729801-144730301	RPL8	0.0520992755293024	0.5494687531203629	0.02862692396356	0.02862692396356	TFDP1	False	TFDP1_direct_+/+	TFDP1_direct_+/+_(2272g)	TFDP1_direct_+/+_(5770r)	14.902963586289625	1	0.7625533420836347	8247
chr17:75667227-75667727	UNK	0.0023009555785102	0.1217380591294351	0.0002801138662708	0.0002801138662708	TFDP1	False	TFDP1_direct_+/+	TFDP1_direct_+/+_(2272g)	TFDP1_direct_+/+_(5770r)	2.017434385201589	1	0.5899487540641762	139856
chr8:17156170-17156670	VPS37A	0.0175420110948702	0.0671504721246533	0.0011779543270364	0.0011779543270364	TFDP1	False	TFDP1_direct_+/+	TFDP1_direct_+/+_(2272g)	TFDP1_direct_+/+_(5770r)	2.7447067654026096	1	0.4061327607005165	70008
chr12:49090011-49090511	TUBA1C	0.0212560962677848	0.4529489661631218	0.0096279268291569	0.0096279268291569	TFDP1	False	TFDP1_direct_+/+	TFDP1_direct_+/+_(2272g)	TFDP1_direct_+/+_(5770r)	2.46593922037816	1	0.698947570317927	52595
chr11:111938973-111939473	SDHD	0.0654487643497417	0.555979259501181	0.0363881555384366	0.0363881555384366	TFDP1	False	TFDP1_direct_+/+	TFDP1_direct_+/+_(2272g)	TFDP1_direct_+/+_(5770r)	10.595284500761135	1	0.7224702007836981	10323
chr19:58364081-58364581	A1BG	0.0209111004937249	0.5537203574089851	0.0115789020392006	0.0115789020392006	TFDP1	False	TFDP1_direct_+/+	TFDP1_direct_+/+_(2272g)	TFDP1_direct_+/+_(5770r)	3.0285237555997533	1	0.510082577484735	46504
chr20:3614107-3614607	C20orf27	0.0265008372200664	0.6016882560869103	0.0159452425317848	0.0159452425317848	TFDP1	False	TFDP1_direct_+/+	TFDP1_direct_+/+_(2272g)	TFDP1_direct_+/+_(5770r)	3.675627781663705	1	0.6410979786475502	70823
chr9:136821425-136821925	TRAF2	0.0152111626454958	0.2647003245092039	0.004026399688425	0.004026399688425	TFDP1	False	TFDP1_direct_+/+	TFDP1_direct_+/+_(2272g)	TFDP1_direct_+/+_(5770r)	2.128059759291036	1	0.3852648921408472	144888
chr9:113340122-113340622	CDC26	0.0795385868037709	0.5414653630559595	0.0430673897806618	0.0430673897806618	TFDP1	False	TFDP1_direct_+/+	TFDP1_direct_+/+_(2272g)	TFDP1_direct_+/+_(5770r)	3.50649122866138	1	0.6064609448361538	567
chr1:246582499-246582999	TFB2M	0.0160815922308442	0.4143662938589294	0.0066636697720454	0.0066636697720454	TFDP1	False	TFDP1_direct_+/+	TFDP1_direct_+/+_(2272g)	TFDP1_direct_+/+_(5770r)	1.91783261524722	1	0.5175803068445491	219773
chr17:44947040-44947540	DCAKD	0.0292804714417404	0.3359704952237793	0.0098373744906672	0.0098373744906672	TFDP1	False	TFDP1_direct_+/+	TFDP1_direct_+/+_(2272g)	TFDP1_direct_+/+_(5770r)	2.4857351999840773	1	0.4634151867831072	33966
chr14:74217518-74218018	BBOF1	0.019309462754501	0.1793738503342708	0.003463612682161	0.003463612682161	TFDP1	False	TFDP1_direct_+/+	TFDP1_direct_+/+_(2272g)	TFDP1_direct_+/+_(5770r)	1.5435110146309292	1	0.2251559115906861	210151
chr17:67995710-67996210	KPNA2	0.0190169501995863	0.3968028643032055	0.0075459803095072	0.0075459803095072	TFDP1	False	TFDP1_direct_+/+	TFDP1_direct_+/+_(2272g)	TFDP1_direct_+/+_(5770r)	4.647656846392515	1	0.7821135405668096	125498
chr12:2752589-2753089	RHNO1	0.04221105698063	0.2791162122548128	0.0117817903397055	0.0117817903397055	TFDP1	False	TFDP1_direct_+/+	TFDP1_direct_+/+_(2272g)	TFDP1_direct_+/+_(5770r)	1.4818108222006074	1	0.4935532168996034	109640
chr12:69284185-69284685	YEATS4	0.0160366816132401	0.0889447447416529	0.0014263785525928	0.0014263785525928	TFDP1	False	TFDP1_direct_+/+	TFDP1_direct_+/+_(2272g)	TFDP1_direct_+/+_(5770r)	2.267360936127984	1	0.7070217588926699	72770
chr6:34243978-34244478	HMGA1	0.0093557497045932	0.5633313570942541	0.0052703871777226	0.0052703871777226	TFDP1	False	TFDP1_direct_+/+	TFDP1_direct_+/+_(2272g)	TFDP1_direct_+/+_(5770r)	2.040410310732394	1	0.6429803619732237	180815
chr1:26169602-26170102	CEP85	0.0124577250608259	0.1984950835053952	0.0024727971762359	0.0024727971762359	TFDP1	False	TFDP1_direct_+/+	TFDP1_direct_+/+_(2272g)	TFDP1_direct_+/+_(5770r)	1.7499828874696706	1	0.3506308395042211	234993
chr19:50384874-50385374	POLD1	0.0126939451556204	0.3172078386673381	0.004026618906976	0.004026618906976	TFDP1	False	TFDP1_direct_+/+	TFDP1_direct_+/+_(2272g)	TFDP1_direct_+/+_(5770r)	2.72587349226366	1	0.6375940912120305	126050
chr16:30978747-30979247	BCL7C	0.0020329924761127	0.3459891437106818	0.0007033933259805	0.0007033933259805	TFDP1	False	TFDP1_direct_+/+	TFDP1_direct_+/+_(2272g)	TFDP1_direct_+/+_(5770r)	5.541849309508899	1	0.5982998188542519	86367
chr7:45036831-45037331	TBRG4	0.0113282975091233	0.1149253887260664	0.0013019089948405	0.0013019089948405	TFDP1	False	TFDP1_direct_+/+	TFDP1_direct_+/+_(2272g)	TFDP1_direct_+/+_(5770r)	2.69467584843952	1	0.5455427356251974	212953
chr19:1159916-1160416	TMEM259	0.0073663731025062	0.3426243589670941	0.0025238988621586	0.0025238988621586	TFDP1	False	TFDP1_direct_+/+	TFDP1_direct_+/+_(2272g)	TFDP1_direct_+/+_(5770r)	2.594704974492864	1	0.533136578673506	197480
chr19:2547028-2547528	TIMM13	0.0012431636236091	0.2525972442522979	0.0003140197054783	0.0003140197054783	TFDP1	False	TFDP1_direct_+/+	TFDP1_direct_+/+_(2272g)	TFDP1_direct_+/+_(5770r)	6.070327767505493	1	0.6756904709020599	87755
chr14:24343840-24344340	SDR39U1	0.0284876329620146	0.413169277723769	0.0117702147349754	0.0117702147349754	TFDP1	False	TFDP1_direct_+/+	TFDP1_direct_+/+_(2272g)	TFDP1_direct_+/+_(5770r)	4.136871512444776	1	0.5504717018702046	60898
chr18:596768-597268	TYMS	0.0350568238454298	0.0904614475797169	0.0031712910326047	0.0031712910326047	TFDP1	False	TFDP1_direct_+/+	TFDP1_direct_+/+_(2272g)	TFDP1_direct_+/+_(5770r)	2.819715494296465	1	0.7825105482920548	9092
chr16:689652-690152	RAB40C	0.0042634509148731	0.2499450207608674	0.0010656283274309	0.0010656283274309	TFDP1	False	TFDP1_direct_+/+	TFDP1_direct_+/+_(2272g)	TFDP1_direct_+/+_(5770r)	2.3034657665848948	1	0.3921390335502877	220878
chr1:47434062-47434562	STIL	0.021749556340037	0.2841244258609297	0.0061795802078429	0.0061795802078429	TFDP1	False	TFDP1_direct_+/+	TFDP1_direct_+/+_(2272g)	TFDP1_direct_+/+_(5770r)	1.528103614563164	1	0.550555631791438	104167
chr3:63976534-63977034	THOC7	0.017106024426352	0.1497532293728657	0.0025616823995773	0.0025616823995773	TFDP1	False	TFDP1_direct_+/+	TFDP1_direct_+/+_(2272g)	TFDP1_direct_+/+_(5770r)	8.437520827203572	1	0.7449122237539644	54977
chr9:136768517-136769017	AGPAT2	0.0028741125724044	0.4413581585468489	0.0012685130324127	0.0012685130324127	TFDP1	False	TFDP1_direct_+/+	TFDP1_direct_+/+_(2272g)	TFDP1_direct_+/+_(5770r)	4.1451856391314585	1	0.7539751772257073	178377
chr3:9951062-9951562	IL17RC	0.0497621791310912	0.3093405053920874	0.0153934576418233	0.0153934576418233	TFDP1	False	TFDP1_direct_+/+	TFDP1_direct_+/+_(2272g)	TFDP1_direct_+/+_(5770r)	1.635950067351606	1	0.3375546740200627	92961
chrX:13764192-13764692	RAB9A	0.0488167645931729	0.3238533485731771	0.0158094726800075	0.0158094726800075	TFDP1	False	TFDP1_direct_+/+	TFDP1_direct_+/+_(2272g)	TFDP1_direct_+/+_(5770r)	2.349188972041269	1	0.5935517663894345	53223
chr17:81902088-81902588	ARHGDIA	0.0120882480875839	0.4799195465785369	0.0058013865411221	0.0058013865411221	TFDP1	False	TFDP1_direct_+/+	TFDP1_direct_+/+_(2272g)	TFDP1_direct_+/+_(5770r)	8.998708566495013	1	0.6727309741223892	61792
chr12:49342631-49343131	TUBA1C	0.0103278960989056	0.2122317037947729	0.0021919069856861	0.0021919069856861	TFDP1	False	TFDP1_direct_+/+	TFDP1_direct_+/+_(2272g)	TFDP1_direct_+/+_(5770r)	2.46593922037816	1	0.698947570317927	133024
chr7:107564153-107564653	DUS4L	0.0293102912943159	0.2047962469502525	0.0060026376540945	0.0060026376540945	TFDP1	False	TFDP1_direct_+/+	TFDP1_direct_+/+_(2272g)	TFDP1_direct_+/+_(5770r)	1.902819762574793	1	0.3335215324693821	189205
chr13:27792247-27792747	POLR1D	0.0707601972764094	0.3208756021734901	0.0227052209109828	0.0227052209109828	TFDP1	False	TFDP1_direct_+/+	TFDP1_direct_+/+_(2272g)	TFDP1_direct_+/+_(5770r)	10.78121195683826	1	0.7243399202557782	9012
chr19:49200250-49200750	SNRNP70	0.0173921207550976	0.3439677591702651	0.0059823288033496	0.0059823288033496	TFDP1	False	TFDP1_direct_+/+	TFDP1_direct_+/+_(2272g)	TFDP1_direct_+/+_(5770r)	1.405114447785451	1	0.6160326264189225	115316
chr8:144517307-144517807	PPP1R16A	0.0352962853660208	0.1694749898102386	0.0059818376027456	0.0059818376027456	TFDP1	False	TFDP1_direct_+/+	TFDP1_direct_+/+_(2272g)	TFDP1_direct_+/+_(5770r)	2.850763578632245	1	0.4260407747461834	89600
chr9:136702558-136703058	AGPAT2	0.0001971521947333	0.3679884217670668	7.254972498785423e-05	7.254972498785423e-05	TFDP1	False	TFDP1_direct_+/+	TFDP1_direct_+/+_(2272g)	TFDP1_direct_+/+_(5770r)	4.1451856391314585	1	0.7539751772257073	159998
chr17:2826090-2826590	CLUH	0.0110616782915039	0.3554917681821847	0.0039323355749092	0.0039323355749092	TFDP1	False	TFDP1_direct_+/+	TFDP1_direct_+/+_(2272g)	TFDP1_direct_+/+_(5770r)	2.349989523512852	1	0.5287535776359334	229739
chr8:143498341-143498841	EEF1D	0.0175084972940346	0.5458635848900945	0.0095572510989602	0.0095572510989602	TFDP1	False	TFDP1_direct_+/+	TFDP1_direct_+/+_(2272g)	TFDP1_direct_+/+_(5770r)	14.246399818716425	1	0.7494938183668494	12822
chr7:5491309-5491809	FSCN1	0.0031638237202891	0.598596169199286	0.0018938527589869	0.0018938527589869	TFDP1	False	TFDP1_direct_+/+	TFDP1_direct_+/+_(2272g)	TFDP1_direct_+/+_(5770r)	2.750151078935276	1	0.6280480014822276	79162
chr2:85499067-85499567	RNF181	0.0155249775210135	0.5400432452171473	0.0083841592423714	0.0083841592423714	TFDP1	False	TFDP1_direct_+/+	TFDP1_direct_+/+_(2272g)	TFDP1_direct_+/+_(5770r)	5.083725184732718	1	0.6727052859922654	125724
chr10:123132996-123133496	BUB3	0.0262770045425988	0.1642609398788339	0.0043162854633676	0.0043162854633676	TFDP1	False	TFDP1_direct_+/+	TFDP1_direct_+/+_(2272g)	TFDP1_direct_+/+_(5770r)	1.6077408294917586	1	0.7010959984940962	217178
chr11:746925-747425	PIDD1	0.0106015034145218	0.2678601767977858	0.0028397205789361	0.0028397205789361	TFDP1	False	TFDP1_direct_+/+	TFDP1_direct_+/+_(2272g)	TFDP1_direct_+/+_(5770r)	2.3822749822829365	1	0.513743553634611	207268
chr13:113759020-113759520	TFDP1	0.0046597837697293	0.3902168253804078	0.0018183260295829	0.0018183260295829	TFDP1	False	TFDP1_direct_+/+	TFDP1_direct_+/+_(2272g)	TFDP1_direct_+/+_(5770r)	22.57715227104343	1	1.0	649
chr9:136702558-136703058	PHPT1	0.006139735540212	0.4260095317422363	0.0026155858625069	0.0026155858625069	TFDP1	False	TFDP1_direct_+/+	TFDP1_direct_+/+_(2272g)	TFDP1_direct_+/+_(5770r)	9.153107348873329	1	0.6983345181230012	42118
chr6:32195682-32196182	FKBPL	0.0149195184749348	0.0785991968504999	0.001172662169526	0.001172662169526	TFDP1	False	TFDP1_direct_+/+	TFDP1_direct_+/+_(2272g)	TFDP1_direct_+/+_(5770r)	1.640429542358648	1	0.2038886966789704	99072
chr9:35159321-35159821	STOML2	0.0436453585720434	0.6343748060677635	0.027687515879898	0.027687515879898	TFDP1	False	TFDP1_direct_+/+	TFDP1_direct_+/+_(2272g)	TFDP1_direct_+/+_(5770r)	9.440603341553002	1	0.7818537335960745	27300
chr12:56686350-56686850	PTGES3	0.0361402680865786	0.4523963402082173	0.016349725016512	0.016349725016512	TFDP1	False	TFDP1_direct_+/+	TFDP1_direct_+/+_(2272g)	TFDP1_direct_+/+_(5770r)	8.847376916191095	1	0.7824734471676738	29344
chr7:36601089-36601589	ANLN	0.0450076513518489	0.3013632444913155	0.0135636518383271	0.0135636518383271	TFDP1	False	TFDP1_direct_+/+	TFDP1_direct_+/+_(2272g)	TFDP1_direct_+/+_(5770r)	1.5258776629201654	1	0.6257169893399209	80148
chr10:24716270-24716770	PRTFDC1	0.0428512211956234	0.2722925351534175	0.0116680676537761	0.0116680676537761	TFDP1	False	TFDP1_direct_+/+	TFDP1_direct_+/+_(2272g)	TFDP1_direct_+/+_(5770r)	2.0387079659812617	1	0.3244908027144684	55221
chr16:2160738-2161238	RNPS1	0.0356713699876942	0.6066079948128286	0.0216385382204616	0.0216385382204616	TFDP1	False	TFDP1_direct_+/+	TFDP1_direct_+/+_(2272g)	TFDP1_direct_+/+_(5770r)	2.4659514112388927	1	0.7754220749070296	61209
chr4:57081395-57081895	IGFBP7	0.1008811250633473	0.7446874963640834	0.0751249124538161	0.0751249124538161	TFDP1	False	TFDP1_direct_+/+	TFDP1_direct_+/+_(2272g)	TFDP1_direct_+/+_(5770r)	5.00476609620308	1	0.7526291284168704	7333
chr15:64024470-64024970	PPIB	0.0505081081196365	0.5538386245036641	0.0279733411272618	0.0279733411272618	TFDP1	False	TFDP1_direct_+/+	TFDP1_direct_+/+_(2272g)	TFDP1_direct_+/+_(5770r)	2.7724449874787567	1	0.5603604569418905	75212
chr17:50468864-50469364	MRPL27	0.029234875593222	0.2745828275246511	0.0080273948027183	0.0080273948027183	TFDP1	False	TFDP1_direct_+/+	TFDP1_direct_+/+_(2272g)	TFDP1_direct_+/+_(5770r)	3.7351706614972353	1	0.6727453910479086	111707
chr1:212432668-212433168	TMEM206	0.0248739651552712	0.245644265326376	0.0061101468963204	0.0061101468963204	TFDP1	False	TFDP1_direct_+/+	TFDP1_direct_+/+_(2272g)	TFDP1_direct_+/+_(5770r)	2.898199805875696	1	0.450161895934587	12939
chr8:98064292-98064792	RIDA	0.099291960544245	0.5399865320444814	0.0536163214341843	0.0536163214341843	TFDP1	False	TFDP1_direct_+/+	TFDP1_direct_+/+_(2272g)	TFDP1_direct_+/+_(5770r)	1.8411442436005496	1	0.5061329113994545	21049
chr2:73386149-73386649	CCT7	0.0200732547088357	0.2859203980964483	0.0057393529774417	0.0057393529774417	TFDP1	False	TFDP1_direct_+/+	TFDP1_direct_+/+_(2272g)	TFDP1_direct_+/+_(5770r)	7.1358507006244345	1	0.6948829648010505	66243
chr20:63056422-63056922	SLC17A9	0.0123840374191101	0.5871885521796276	0.0072717650022655	0.0072717650022655	TFDP1	False	TFDP1_direct_+/+	TFDP1_direct_+/+_(2272g)	TFDP1_direct_+/+_(5770r)	4.635757120885034	1	0.654324949192982	30674
chr12:57633131-57633631	METTL1	0.0194406344656566	0.4605845999290701	0.0089540568477317	0.0089540568477317	TFDP1	False	TFDP1_direct_+/+	TFDP1_direct_+/+_(2272g)	TFDP1_direct_+/+_(5770r)	3.0666667692417624	1	0.5259508802595954	64427
chr11:65262300-65262800	POLA2	0.0088455300400444	0.0871528285198255	0.0007709129627469	0.0007709129627469	TFDP1	False	TFDP1_direct_+/+	TFDP1_direct_+/+_(2272g)	TFDP1_direct_+/+_(5770r)	1.8278733584304885	1	0.6164383063757907	171583
chr4:1026161-1026661	IDUA	0.0045478476875687	0.161201810347842	0.0007331212804223	0.0007331212804223	TFDP1	False	TFDP1_direct_+/+	TFDP1_direct_+/+_(2272g)	TFDP1_direct_+/+_(5770r)	2.961793838546012	1	0.3368217038280058	184030
chr17:81927163-81927663	DUS1L	0.0028604130770105	0.1575700121751556	0.0004507153233705	0.0004507153233705	TFDP1	False	TFDP1_direct_+/+	TFDP1_direct_+/+_(2272g)	TFDP1_direct_+/+_(5770r)	4.660177712824929	1	0.6449786641209088	107793
chr2:85731725-85732225	TMEM150A	0.0473145184815847	0.512765277415261	0.0242612421949792	0.0242612421949792	TFDP1	False	TFDP1_direct_+/+	TFDP1_direct_+/+_(2272g)	TFDP1_direct_+/+_(5770r)	1.5534006647962249	1	0.357986225634625	166251
chr6:108168377-108168877	AFG1L	0.0171297160414936	0.2553932615556598	0.0043748140493593	0.0043748140493593	TFDP1	False	TFDP1_direct_+/+	TFDP1_direct_+/+_(2272g)	TFDP1_direct_+/+_(5770r)	1.4753081001414314	1	0.3076881914437425	235060
chr6:87589240-87589740	ORC3	0.0137928165133095	0.1453139031640175	0.0020042880031741	0.0020042880031741	TFDP1	False	TFDP1_direct_+/+	TFDP1_direct_+/+_(2272g)	TFDP1_direct_+/+_(5770r)	2.38862943709127	1	0.5423581300221284	181223
chr3:120450326-120450826	NDUFB4	0.0292001873599001	0.4941376846124648	0.0144289129722712	0.0144289129722712	TFDP1	False	TFDP1_direct_+/+	TFDP1_direct_+/+_(2272g)	TFDP1_direct_+/+_(5770r)	15.888636166773896	1	0.7789155653825605	9057
chr2:113502817-113503317	RABL2A	0.0372280425572673	0.1931384740172319	0.0071901673301591	0.0071901673301591	TFDP1	False	TFDP1_direct_+/+	TFDP1_direct_+/+_(2272g)	TFDP1_direct_+/+_(5770r)	2.370800144900353	1	0.3332355817437666	139611
chr21:39079498-39079998	PSMG1	0.0215787881397989	0.0739868798971753	0.0015965472064258	0.0015965472064258	TFDP1	False	TFDP1_direct_+/+	TFDP1_direct_+/+_(2272g)	TFDP1_direct_+/+_(5770r)	7.952444139875455	1	0.7432536520185422	16118
chr19:43747765-43748265	ZNF428	0.0127068325473046	0.4560960300332709	0.0057955358791232	0.0057955358791232	TFDP1	False	TFDP1_direct_+/+	TFDP1_direct_+/+_(2272g)	TFDP1_direct_+/+_(5770r)	1.8265462061804312	1	0.5644607829532707	182949
chr19:47388989-47389489	CCDC9	0.0205604367868269	0.2777337285110506	0.0057103267686212	0.0057103267686212	TFDP1	False	TFDP1_direct_+/+	TFDP1_direct_+/+_(2272g)	TFDP1_direct_+/+_(5770r)	2.197115748122576	1	0.2825334080880937	195145
chr12:93570667-93571167	UBE2N	0.0523013620446795	0.5454087121257134	0.0285256185152093	0.0285256185152093	TFDP1	False	TFDP1_direct_+/+	TFDP1_direct_+/+_(2272g)	TFDP1_direct_+/+_(5770r)	9.11025391222298	1	0.6893873434384782	21894
chr5:111757676-111758176	NREP	0.116132228427278	0.6996978887599973	0.0812574750475601	0.0812574750475601	TFDP1	False	TFDP1_direct_+/+	TFDP1_direct_+/+_(2272g)	TFDP1_direct_+/+_(5770r)	1.9563079161315304	1	0.6503598048498733	1349
chr1:44411748-44412248	ERI3	0.0348000173197136	0.5063575529254054	0.0176212516117719	0.0176212516117719	TFDP1	False	TFDP1_direct_+/+	TFDP1_direct_+/+_(2272g)	TFDP1_direct_+/+_(5770r)	7.754890728064884	1	0.6826184342629343	36213
chr15:80805009-80805509	ABHD17C	0.0652283191824455	0.47280055791481	0.0308399857013055	0.0308399857013055	TFDP1	False	TFDP1_direct_+/+	TFDP1_direct_+/+_(2272g)	TFDP1_direct_+/+_(5770r)	1.973470538668541	1	0.6065258284843017	36421
chr11:47532829-47533329	PSMC3	0.0107664659608186	0.4437855033198161	0.0047780015153975	0.0047780015153975	TFDP1	False	TFDP1_direct_+/+	TFDP1_direct_+/+_(2272g)	TFDP1_direct_+/+_(5770r)	5.414073782457177	1	0.8008140745073967	125681
chr18:50266256-50266756	CXXC1	0.0304235223121654	0.2520227148015659	0.0076674186869379	0.0076674186869379	TFDP1	False	TFDP1_direct_+/+	TFDP1_direct_+/+_(2272g)	TFDP1_direct_+/+_(5770r)	3.772080032255773	1	0.5641563178497999	80877
chr11:78332090-78332590	NARS2	0.0365643587419796	0.3827613365812489	0.0139954228233163	0.0139954228233163	TFDP1	False	TFDP1_direct_+/+	TFDP1_direct_+/+_(2272g)	TFDP1_direct_+/+_(5770r)	1.7006283347724944	1	0.3936211418231616	78135
chr1:109766190-109766690	GNAI3	0.0511426001222193	0.599872588185633	0.0306790439018585	0.0306790439018585	TFDP1	False	TFDP1_direct_+/+	TFDP1_direct_+/+_(2272g)	TFDP1_direct_+/+_(5770r)	2.26094034559993	1	0.6365970152834716	115857
chr1:228037703-228038203	C1orf35	0.0435636413441559	0.4324793358895613	0.0188403746774515	0.0188403746774515	TFDP1	False	TFDP1_direct_+/+	TFDP1_direct_+/+_(2272g)	TFDP1_direct_+/+_(5770r)	2.59506015884785	1	0.5550550737281217	120953
chr16:2829075-2829575	PRSS21	0.0153153368263184	0.5136471871122139	0.0078666796805145	0.0078666796805145	TFDP1	False	TFDP1_direct_+/+	TFDP1_direct_+/+_(2272g)	TFDP1_direct_+/+_(5770r)	3.267574299364064	1	0.6643937225351336	109345
chr11:57640558-57641058	TMX2	0.0370050468904271	0.4896051967791275	0.0181178632646084	0.0181178632646084	TFDP1	False	TFDP1_direct_+/+	TFDP1_direct_+/+_(2272g)	TFDP1_direct_+/+_(5770r)	4.331214393151222	1	0.6416589612194098	48884
chr15:64151452-64151952	PPIB	0.0195079030052671	0.1783552828089774	0.0034793375575145	0.0034793375575145	TFDP1	False	TFDP1_direct_+/+	TFDP1_direct_+/+_(2272g)	TFDP1_direct_+/+_(5770r)	2.7724449874787567	1	0.5603604569418905	188606
chr1:153945781-153946281	JTB	0.0143795689713417	0.2350738934893835	0.0033802612647924	0.0033802612647924	TFDP1	False	TFDP1_direct_+/+	TFDP1_direct_+/+_(2272g)	TFDP1_direct_+/+_(5770r)	5.589180664775716	1	0.6549585869212937	110180
chr2:289012-289512	ACP1	0.0172006568873941	0.4178460430962192	0.0071872264190533	0.0071872264190533	TFDP1	False	TFDP1_direct_+/+	TFDP1_direct_+/+_(2272g)	TFDP1_direct_+/+_(5770r)	8.463344346118333	1	0.7419821866008152	63592
chr1:111361738-111362238	WDR77	0.0286302195040022	0.364168095326391	0.0104262125055489	0.0104262125055489	TFDP1	False	TFDP1_direct_+/+	TFDP1_direct_+/+_(2272g)	TFDP1_direct_+/+_(5770r)	2.1450703585542823	1	0.4709016412803006	107864
chr19:4669617-4670117	MYDGF	0.0031747072631241	0.4438479039524808	0.0014090871644003	0.0014090871644003	TFDP1	False	TFDP1_direct_+/+	TFDP1_direct_+/+_(2272g)	TFDP1_direct_+/+_(5770r)	3.31885084326014	1	0.6405043132614743	155449
chrX:48631339-48631839	EBP	0.0284476057368472	0.4781884060360374	0.0136033152428446	0.0136033152428446	TFDP1	False	TFDP1_direct_+/+	TFDP1_direct_+/+_(2272g)	TFDP1_direct_+/+_(5770r)	2.5629472281279817	1	0.7429116155494574	110482
chr19:16258429-16258929	RAB8A	0.0187229385764531	0.2730753726958176	0.0051127734297258	0.0051127734297258	TFDP1	False	TFDP1_direct_+/+	TFDP1_direct_+/+_(2272g)	TFDP1_direct_+/+_(5770r)	1.90427415191892	1	0.6279652167908735	212938
chr16:527980-528480	RHOT2	0.0012267042207956	0.2051587310365746	0.0002516690812956	0.0002516690812956	TFDP1	False	TFDP1_direct_+/+	TFDP1_direct_+/+_(2272g)	TFDP1_direct_+/+_(5770r)	2.544664010085512	1	0.4944083308444251	226838
chr6:112154188-112154688	TUBE1	0.0647523365452345	0.1291032398981031	0.0083597364389621	0.0083597364389621	TFDP1	False	TFDP1_direct_+/+	TFDP1_direct_+/+_(2272g)	TFDP1_direct_+/+_(5770r)	1.619910519404603	1	0.2636311634094394	54215
chr1:33083313-33083813	AK2	0.0350456812901016	0.5808066637491818	0.020354765228921	0.020354765228921	TFDP1	False	TFDP1_direct_+/+	TFDP1_direct_+/+_(2272g)	TFDP1_direct_+/+_(5770r)	6.322601996425448	1	0.677151014017785	43405
chr10:124670753-124671253	EEF1AKMT2	0.0424013136307542	0.509496545175118	0.0216033228057559	0.0216033228057559	TFDP1	False	TFDP1_direct_+/+	TFDP1_direct_+/+_(2272g)	TFDP1_direct_+/+_(5770r)	3.681291085481441	1	0.6893143468629842	38665
chr14:49670272-49670772	RPS29	0.020340380448269	0.4975560471097948	0.01012047929255	0.01012047929255	TFDP1	False	TFDP1_direct_+/+	TFDP1_direct_+/+_(2272g)	TFDP1_direct_+/+_(5770r)	12.400448584027258	1	0.7119809548964161	20862
chr9:22052620-22053120	MTAP	0.0337137823872101	0.2477305422438466	0.0083519335918746	0.0083519335918746	TFDP1	False	TFDP1_direct_+/+	TFDP1_direct_+/+_(2272g)	TFDP1_direct_+/+_(5770r)	1.560009477809862	1	0.4771117949446143	178126
chr19:39893576-39894076	FBL	0.0176071313207553	0.3207531718017657	0.0056475432174624	0.0056475432174624	TFDP1	False	TFDP1_direct_+/+	TFDP1_direct_+/+_(2272g)	TFDP1_direct_+/+_(5770r)	3.1102596385405024	1	0.6044160315961943	170408
chr4:190037614-190038114	FRG1	0.0730272133541689	0.5906480866991092	0.0431333838446075	0.0431333838446075	TFDP1	False	TFDP1_direct_+/+	TFDP1_direct_+/+_(2272g)	TFDP1_direct_+/+_(5770r)	3.6635469224988593	1	0.6427477090430882	34469
chr4:158768743-158769243	C4orf46	0.0091835624603986	0.1394108478414611	0.0012802882288091	0.0012802882288091	TFDP1	False	TFDP1_direct_+/+	TFDP1_direct_+/+_(2272g)	TFDP1_direct_+/+_(5770r)	2.1941921417172257	1	0.5547291484409624	26263
chr17:44070991-44071491	C17orf53	0.0335926020958988	0.2355733351399478	0.0079135213117601	0.0079135213117601	TFDP1	False	TFDP1_direct_+/+	TFDP1_direct_+/+_(2272g)	TFDP1_direct_+/+_(5770r)	2.6729344700319	1	0.4683532085970134	84767
chr19:844291-844791	WDR18	0.0714234241084218	0.6810867629020465	0.0486455487213849	0.0486455487213849	TFDP1	False	TFDP1_direct_+/+	TFDP1_direct_+/+_(2272g)	TFDP1_direct_+/+_(5770r)	3.447265612528506	1	0.6630970211060013	2168
chr9:121299421-121299921	GSN	0.0210444192106054	0.571674103045601	0.0120305494763384	0.0120305494763384	TFDP1	False	TFDP1_direct_+/+	TFDP1_direct_+/+_(2272g)	TFDP1_direct_+/+_(5770r)	1.3876902746612472	1	0.5729047084716582	87937
chr17:41918948-41919448	ZNF385C	0.0059264863779883	0.1355728579078438	0.0008034706956157	0.0008034706956157	TFDP1	False	TFDP1_direct_+/+	TFDP1_direct_+/+_(2272g)	TFDP1_direct_+/+_(5770r)	1.7285668858608996	1	0.3757856533568383	212563
chr19:18434997-18435497	SSBP4	0.002908745654177	0.552122602063693	0.0016059842193257	0.0016059842193257	TFDP1	False	TFDP1_direct_+/+	TFDP1_direct_+/+_(2272g)	TFDP1_direct_+/+_(5770r)	5.127966481868571	1	0.7029552333845583	112580
chr13:20945218-20945718	XPO4	0.0231680150931568	0.3357588232713848	0.007778865485212	0.007778865485212	TFDP1	False	TFDP1_direct_+/+	TFDP1_direct_+/+_(2272g)	TFDP1_direct_+/+_(5770r)	2.407368109239545	1	0.417446764450072	178250
chr17:81923523-81924023	GPS1	0.0091077543302306	0.3548409451838201	0.003231804155041	0.003231804155041	TFDP1	False	TFDP1_direct_+/+	TFDP1_direct_+/+_(2272g)	TFDP1_direct_+/+_(5770r)	3.0141011288162565	1	0.5558449786576021	221574
chr17:75864337-75864837	UNK	0.0045037593003574	0.2598145927157381	0.001170142388312	0.001170142388312	TFDP1	False	TFDP1_direct_+/+	TFDP1_direct_+/+_(2272g)	TFDP1_direct_+/+_(5770r)	2.017434385201589	1	0.5899487540641762	232702
chr13:52599993-52600493	HNRNPA1L2	0.0407650225274211	0.114123928413748	0.0046522645127042	0.0046522645127042	TFDP1	False	TFDP1_direct_+/+	TFDP1_direct_+/+_(2272g)	TFDP1_direct_+/+_(5770r)	1.4818335573555508	1	0.1445512966462057	35062
chr10:42941273-42941773	RET	0.0161248623825006	0.1654555737379049	0.0026679483569414	0.0026679483569414	TFDP1	False	TFDP1_direct_+/+	TFDP1_direct_+/+_(2272g)	TFDP1_direct_+/+_(5770r)	1.7160066039897224	1	0.2783357671088654	100038
chr14:39232885-39233385	GEMIN2	0.0522679240628478	0.2066304952036529	0.0108001470323731	0.0108001470323731	TFDP1	False	TFDP1_direct_+/+	TFDP1_direct_+/+_(2272g)	TFDP1_direct_+/+_(5770r)	1.585666155211416	1	0.4016750330121532	148119
chr2:172084948-172085448	HAT1	0.0261572227232512	0.4938663771050272	0.0129181728214614	0.0129181728214614	TFDP1	False	TFDP1_direct_+/+	TFDP1_direct_+/+_(2272g)	TFDP1_direct_+/+_(5770r)	2.301872566876626	1	0.7717768832378391	128476
chr16:1245618-1246118	UBE2I	0.0017990527153303	0.4272123684767848	0.0007685775715308	0.0007685775715308	TFDP1	False	TFDP1_direct_+/+	TFDP1_direct_+/+_(2272g)	TFDP1_direct_+/+_(5770r)	9.55939608986277	1	0.7485914707779453	40948
chr6:36688780-36689280	SRSF3	0.0119257119808603	0.4097447114553595	0.0048864974144973	0.0048864974144973	TFDP1	False	TFDP1_direct_+/+	TFDP1_direct_+/+_(2272g)	TFDP1_direct_+/+_(5770r)	4.32387968435283	1	0.8011961499885932	157500
chr19:1315720-1316220	CIRBP	0.0005241945842702	0.4956060074865602	0.0002597939850562	0.0002597939850562	TFDP1	False	TFDP1_direct_+/+	TFDP1_direct_+/+_(2272g)	TFDP1_direct_+/+_(5770r)	2.149175134913245	1	0.6319268609776583	233991
chr12:121849699-121850199	PSMD9	0.0501161742852202	0.3321576262415715	0.0166464694868876	0.0166464694868876	TFDP1	False	TFDP1_direct_+/+	TFDP1_direct_+/+_(2272g)	TFDP1_direct_+/+_(5770r)	3.666619848178061	1	0.4734302804087996	56412
chr19:58464820-58465320	A1BG	0.0278281364512623	0.5341615366701898	0.014864720129474	0.014864720129474	TFDP1	False	TFDP1_direct_+/+	TFDP1_direct_+/+_(2272g)	TFDP1_direct_+/+_(5770r)	3.0285237555997533	1	0.510082577484735	36374
chr19:12996768-12997268	TRMT1	0.0158554079628505	0.551901725234542	0.0087506270089947	0.0087506270089947	TFDP1	False	TFDP1_direct_+/+	TFDP1_direct_+/+_(2272g)	TFDP1_direct_+/+_(5770r)	8.076848429115232	1	0.6874037853537099	30142
chr5:1666933-1667433	MRPL36	0.0802304031411461	0.3566799647940551	0.0286165773677968	0.0286165773677968	TFDP1	False	TFDP1_direct_+/+	TFDP1_direct_+/+_(2272g)	TFDP1_direct_+/+_(5770r)	4.6658156332134455	1	0.6181421423393721	2009
chr16:2043778-2044278	NDUFB10	0.0316409570564836	0.5830598772643172	0.0184485725378788	0.0184485725378788	TFDP1	False	TFDP1_direct_+/+	TFDP1_direct_+/+_(2272g)	TFDP1_direct_+/+_(5770r)	12.486320519750784	1	0.7532101861740018	10713
chr16:96844-97344	SNRNP25	0.0245332806901136	0.1172840513239884	0.002877362551605	0.002877362551605	TFDP1	False	TFDP1_direct_+/+	TFDP1_direct_+/+_(2272g)	TFDP1_direct_+/+_(5770r)	3.0483194833378406	1	0.7282374050162737	129240
chr17:732544-733044	GLOD4	0.0243847937809868	0.1211327952291773	0.0029537982317779	0.0029537982317779	TFDP1	False	TFDP1_direct_+/+	TFDP1_direct_+/+_(2272g)	TFDP1_direct_+/+_(5770r)	2.1311537485542305	1	0.6455724320953504	42751
chr13:113216575-113217075	CUL4A	0.0084242241201106	0.4953038506975024	0.0041725506458295	0.0041725506458295	TFDP1	False	TFDP1_direct_+/+	TFDP1_direct_+/+_(2272g)	TFDP1_direct_+/+_(5770r)	4.855248247379934	1	0.5867031130474234	136847
chr2:176088223-176088723	LNPK	0.0450298915737379	0.1628656162404291	0.0073338210403965	0.0073338210403965	TFDP1	False	TFDP1_direct_+/+	TFDP1_direct_+/+_(2272g)	TFDP1_direct_+/+_(5770r)	2.3965219064243453	1	0.3994911438583151	25801
chr3:170002235-170002735	SEC62	0.0270289522402863	0.1723372417602444	0.0046580950767603	0.0046580950767603	TFDP1	False	TFDP1_direct_+/+	TFDP1_direct_+/+_(2272g)	TFDP1_direct_+/+_(5770r)	7.272273079185339	1	0.6164334720878224	13797
chr13:49652528-49653028	KPNA3	0.0724023292095272	0.4284275176790493	0.031019150177419	0.031019150177419	TFDP1	False	TFDP1_direct_+/+	TFDP1_direct_+/+_(2272g)	TFDP1_direct_+/+_(5770r)	2.732786425891854	1	0.5356861260567573	44381
chr19:54231555-54232055	NDUFA3	0.0840406004533955	0.3209101522853921	0.0269694818896549	0.0269694818896549	TFDP1	False	TFDP1_direct_+/+	TFDP1_direct_+/+_(2272g)	TFDP1_direct_+/+_(5770r)	4.544534056761702	1	0.7243842236651516	14526
chr4:13527936-13528436	RAB28	0.0114240077750775	0.1744073655923335	0.0019924311005576	0.0019924311005576	TFDP1	False	TFDP1_direct_+/+	TFDP1_direct_+/+_(2272g)	TFDP1_direct_+/+_(5770r)	3.764222374118469	1	0.5635889606558928	104508
chr4:145557486-145557986	SMAD1	0.0582791947025621	0.3561513856180424	0.0207562159460212	0.0207562159460212	TFDP1	False	TFDP1_direct_+/+	TFDP1_direct_+/+_(2272g)	TFDP1_direct_+/+_(5770r)	1.6267811793871303	1	0.3460191486400481	113488
chr21:44966659-44967159	FAM207A	0.0470756748990022	0.5949616605063283	0.0280082217073664	0.0280082217073664	TFDP1	False	TFDP1_direct_+/+	TFDP1_direct_+/+_(2272g)	TFDP1_direct_+/+_(5770r)	4.975928871003864	1	0.5959001175732405	42860
chr1:220094347-220094847	BPNT1	0.0422902864592858	0.2979975341911009	0.0126024010851024	0.0126024010851024	TFDP1	False	TFDP1_direct_+/+	TFDP1_direct_+/+_(2272g)	TFDP1_direct_+/+_(5770r)	1.5024691073597924	1	0.4061190261668232	74677
chr18:46341968-46342468	C18orf25	0.0073867432958638	0.5814037466867182	0.0042946802280282	0.0042946802280282	TFDP1	False	TFDP1_direct_+/+	TFDP1_direct_+/+_(2272g)	TFDP1_direct_+/+_(5770r)	4.294074754608247	1	0.5236097473644229	34856
chr11:64300460-64300960	MACROD1	0.0025317327662184	0.1293347130946075	0.000327440930951	0.000327440930951	TFDP1	False	TFDP1_direct_+/+	TFDP1_direct_+/+_(2272g)	TFDP1_direct_+/+_(5770r)	1.7203246215193444	1	0.6185814376134388	260104
chr2:27169744-27170244	ATRAID	0.0187512419883045	0.4720328116723213	0.0088512014780874	0.0088512014780874	TFDP1	False	TFDP1_direct_+/+	TFDP1_direct_+/+_(2272g)	TFDP1_direct_+/+_(5770r)	8.225371205053928	1	0.6706347417778179	61392
chr10:109884174-109884674	XPNPEP1	0.0732535756993678	0.5302245984434049	0.0388408477597408	0.0388408477597408	TFDP1	False	TFDP1_direct_+/+	TFDP1_direct_+/+_(2272g)	TFDP1_direct_+/+_(5770r)	5.968734083594609	1	0.6420477194696885	14403
chr17:36641858-36642358	DHRS11	0.0359291493335815	0.3647442355159589	0.0131049501064159	0.0131049501064159	TFDP1	False	TFDP1_direct_+/+	TFDP1_direct_+/+_(2272g)	TFDP1_direct_+/+_(5770r)	1.8573300602222835	1	0.4373989885829559	58746
chr5:138274403-138274903	CDC25C	0.0178504911309788	0.1458976263539942	0.0026043442852628	0.0026043442852628	TFDP1	False	TFDP1_direct_+/+	TFDP1_direct_+/+_(2272g)	TFDP1_direct_+/+_(5770r)	1.4881107639287972	1	0.484766833818759	48985
chr13:28394387-28394887	PAN3	0.016225223032503	0.3322778173651211	0.0053912816955024	0.0053912816955024	TFDP1	False	TFDP1_direct_+/+	TFDP1_direct_+/+_(2272g)	TFDP1_direct_+/+_(5770r)	2.013714149861641	1	0.5495444962311401	215955
chr4:83456639-83457139	MRPS18C	0.0951642187353225	0.5204026107811611	0.0495237078828113	0.0495237078828113	TFDP1	False	TFDP1_direct_+/+	TFDP1_direct_+/+_(2272g)	TFDP1_direct_+/+_(5770r)	5.1438115740451575	1	0.7368003575954598	1056
chr8:142499709-142500209	TSNARE1	0.0425759847489809	0.1807573800435177	0.0076959234559985	0.0076959234559985	TFDP1	False	TFDP1_direct_+/+	TFDP1_direct_+/+_(2272g)	TFDP1_direct_+/+_(5770r)	1.5553713614580558	1	0.2649726334269434	132139
chr9:135474882-135475382	C9orf116	0.0357645211154213	0.0780573077471841	0.0027916822311371	0.0027916822311371	TFDP1	False	TFDP1_direct_+/+	TFDP1_direct_+/+_(2272g)	TFDP1_direct_+/+_(5770r)	1.4480578345984814	1	0.2125900688789917	187418
chr16:684280-684780	RAB40C	0.0024507811047652	0.0815386964219177	0.000199833496498	0.000199833496498	TFDP1	False	TFDP1_direct_+/+	TFDP1_direct_+/+_(2272g)	TFDP1_direct_+/+_(5770r)	2.3034657665848948	1	0.3921390335502877	262322
chr8:123479759-123480259	WDYHV1	0.0377449960354418	0.29919159575184	0.0112929855954907	0.0112929855954907	TFDP1	False	TFDP1_direct_+/+	TFDP1_direct_+/+_(2272g)	TFDP1_direct_+/+_(5770r)	3.898668236723097	1	0.4976566657421924	49342
chr3:112579205-112579705	SLC35A5	0.0118734586331148	0.1330127798231787	0.0015793217389061	0.0015793217389061	TFDP1	False	TFDP1_direct_+/+	TFDP1_direct_+/+_(2272g)	TFDP1_direct_+/+_(5770r)	2.6624651254532004	1	0.3678706384032508	215612
chr2:237128244-237128744	COPS8	0.0763437491855649	0.2481453168116124	0.0189443438282382	0.0189443438282382	TFDP1	False	TFDP1_direct_+/+	TFDP1_direct_+/+_(2272g)	TFDP1_direct_+/+_(5770r)	4.661040704806708	1	0.6147591537971093	17148
chr17:75827555-75828055	UNK	0.0249328766552554	0.5714338277490575	0.0142474891439077	0.0142474891439077	TFDP1	False	TFDP1_direct_+/+	TFDP1_direct_+/+_(2272g)	TFDP1_direct_+/+_(5770r)	2.017434385201589	1	0.5899487540641762	115601
chr1:10514243-10514743	CENPS	0.0311840939542711	0.228409710760972	0.007122749880438	0.007122749880438	TFDP1	False	TFDP1_direct_+/+	TFDP1_direct_+/+_(2272g)	TFDP1_direct_+/+_(5770r)	2.7894349168948067	1	0.7067951780420361	107011
chr5:171396746-171397246	NPM1	0.0184881928790162	0.4755379889735409	0.0087918380614423	0.0087918380614423	TFDP1	False	TFDP1_direct_+/+	TFDP1_direct_+/+_(2272g)	TFDP1_direct_+/+_(5770r)	8.916884938475205	1	0.7076915911643274	40442
chr10:94545953-94546453	HELLS	0.0596710694867063	0.3460985782557534	0.0206520723123493	0.0206520723123493	TFDP1	False	TFDP1_direct_+/+	TFDP1_direct_+/+_(2272g)	TFDP1_direct_+/+_(5770r)	1.576771772463383	1	0.7347164191595786	131197
chr17:17303563-17304063	NT5M	0.0707095348932887	0.6190325614535197	0.0437715045041795	0.0437715045041795	TFDP1	False	TFDP1_direct_+/+	TFDP1_direct_+/+_(2272g)	TFDP1_direct_+/+_(5770r)	1.4676879008839203	1	0.4898122947921252	10192
chr20:45098334-45098834	TOMM34	0.0107428425432072	0.0837327093246164	0.0008995273119904	0.0008995273119904	TFDP1	False	TFDP1_direct_+/+	TFDP1_direct_+/+_(2272g)	TFDP1_direct_+/+_(5770r)	3.367314629289992	1	0.6248394696695073	80402
chr1:155940401-155940901	SSR2	0.0045171716396102	0.471054208991302	0.0021278327135745	0.0021278327135745	TFDP1	False	TFDP1_direct_+/+	TFDP1_direct_+/+_(2272g)	TFDP1_direct_+/+_(5770r)	4.738556299171488	1	0.6634329822451193	125503
chr19:18469454-18469954	LSM4	0.0026584028767974	0.4049671941854371	0.0010765659540311	0.0010765659540311	TFDP1	False	TFDP1_direct_+/+	TFDP1_direct_+/+_(2272g)	TFDP1_direct_+/+_(5770r)	2.6810426258303948	1	0.781440366063681	224625
chrX:134797025-134797525	FAM122B	0.0498855803471902	0.2249359430675894	0.0112210600608692	0.0112210600608692	TFDP1	False	TFDP1_direct_+/+	TFDP1_direct_+/+_(2272g)	TFDP1_direct_+/+_(5770r)	2.675808620158084	1	0.6092456760724361	67342
chr8:119862962-119863462	DSCC1	0.0311871467057819	0.3983916321312051	0.0124246982776318	0.0124246982776318	TFDP1	False	TFDP1_direct_+/+	TFDP1_direct_+/+_(2272g)	TFDP1_direct_+/+_(5770r)	1.7450938442627957	1	0.6507343484044258	187352
chr2:161236965-161237465	PSMD14	0.0184969855656506	0.0658552069153687	0.0012181228117365	0.0012181228117365	TFDP1	False	TFDP1_direct_+/+	TFDP1_direct_+/+_(2272g)	TFDP1_direct_+/+_(5770r)	4.585805738068042	1	0.7172474530523937	51858
chr16:89668349-89668849	FANCA	0.0123705379506272	0.3823332744834693	0.0047296682817853	0.0047296682817853	TFDP1	False	TFDP1_direct_+/+	TFDP1_direct_+/+_(2272g)	TFDP1_direct_+/+_(5770r)	2.9512006180440515	1	0.6617430400402091	207506
chr17:75270631-75271131	NUP85	0.0299107439707703	0.1822809002779794	0.0054521573389761	0.0054521573389761	TFDP1	False	TFDP1_direct_+/+	TFDP1_direct_+/+_(2272g)	TFDP1_direct_+/+_(5770r)	3.2891785898291688	1	0.5631238666149336	117288
chr7:56064755-56065255	MRPS17	0.0160795980615385	0.202069419782852	0.0032491950506365	0.0032491950506365	TFDP1	False	TFDP1_direct_+/+	TFDP1_direct_+/+_(2272g)	TFDP1_direct_+/+_(5770r)	3.405625771742311	1	0.48419863266093	183540
chr19:8484420-8484920	ZNF414	0.0187943661347087	0.3048001076077685	0.005728524820279	0.005728524820279	TFDP1	False	TFDP1_direct_+/+	TFDP1_direct_+/+_(2272g)	TFDP1_direct_+/+_(5770r)	2.305592005783471	1	0.487250604213853	206962
chr22:45867022-45867522	ATXN10	0.0593686253495328	0.6578115123024643	0.0390533652244946	0.0390533652244946	TFDP1	False	TFDP1_direct_+/+	TFDP1_direct_+/+_(2272g)	TFDP1_direct_+/+_(5770r)	2.8009693754032776	1	0.6640190896833085	74900
chr13:21075471-21075971	MRPL57	0.0152072340866609	0.6885182283227518	0.0104704578710371	0.0104704578710371	TFDP1	False	TFDP1_direct_+/+	TFDP1_direct_+/+_(2272g)	TFDP1_direct_+/+_(5770r)	5.136877039599838	1	0.7508563322166756	67026
chr22:42967878-42968378	BIK	0.0063779173504799	0.2810917715671344	0.0017927800869551	0.0017927800869551	TFDP1	False	TFDP1_direct_+/+	TFDP1_direct_+/+_(2272g)	TFDP1_direct_+/+_(5770r)	1.7489173549548664	1	0.5169813569299339	151105
chr17:688121-688621	GEMIN4	0.0238442843146388	0.1417793561663875	0.0033806272783777	0.0033806272783777	TFDP1	False	TFDP1_direct_+/+	TFDP1_direct_+/+_(2272g)	TFDP1_direct_+/+_(5770r)	1.382677716117081	1	0.3349959257497715	231093
chrX:49186227-49186727	CCDC22	0.0077568015216107	0.1585694484231047	0.0012299917388093	0.0012299917388093	TFDP1	False	TFDP1_direct_+/+	TFDP1_direct_+/+_(2272g)	TFDP1_direct_+/+_(5770r)	2.15584167312684	1	0.4361179579847155	132485
chr12:132488992-132489492	FBRSL1	0.0008879772372119	0.1836522405122795	0.0001630790091378	0.0001630790091378	TFDP1	False	TFDP1_direct_+/+	TFDP1_direct_+/+_(2272g)	TFDP1_direct_+/+_(5770r)	1.7290782707225063	1	0.5218922487864927	231269
chr19:55547820-55548320	UBE2S	0.0033673070691394	0.4959468518015147	0.0016700053399887	0.0016700053399887	TFDP1	False	TFDP1_direct_+/+	TFDP1_direct_+/+_(2272g)	TFDP1_direct_+/+_(5770r)	3.311621231494545	1	0.7260138923209734	193752
chr17:82003659-82004159	DUS1L	0.0046177512802733	0.5244691797017522	0.0024218682260316	0.0024218682260316	TFDP1	False	TFDP1_direct_+/+	TFDP1_direct_+/+_(2272g)	TFDP1_direct_+/+_(5770r)	4.660177712824929	1	0.6449786641209088	122062
chr22:40418266-40418766	SGSM3	0.0179510403048289	0.0834330257047263	0.0014977096071793	0.0014977096071793	TFDP1	False	TFDP1_direct_+/+	TFDP1_direct_+/+_(2272g)	TFDP1_direct_+/+_(5770r)	1.654496474883706	1	0.1833379667668037	211713
chr1:169106618-169107118	ATP1B1	0.0511127167415706	0.4079311093933088	0.0208504672444948	0.0208504672444948	TFDP1	False	TFDP1_direct_+/+	TFDP1_direct_+/+_(2272g)	TFDP1_direct_+/+_(5770r)	1.995575323845573	1	0.4369444968343653	104512
chr3:14278248-14278748	LSM3	0.0608982126884278	0.6751748375939245	0.0411169408616695	0.0411169408616695	TFDP1	False	TFDP1_direct_+/+	TFDP1_direct_+/+_(2272g)	TFDP1_direct_+/+_(5770r)	8.40654963628821	1	0.8032782348736416	4039
chr4:99087929-99088429	ADH5	0.0269807538506963	0.4113267142329619	0.0110979048289352	0.0110979048289352	TFDP1	False	TFDP1_direct_+/+	TFDP1_direct_+/+_(2272g)	TFDP1_direct_+/+_(5770r)	3.006870401022686	1	0.6317553768495929	126148
chr20:18056103-18056603	PET117	0.1447112936279871	0.2258931117984169	0.0326892844300004	0.0326892844300004	TFDP1	False	TFDP1_direct_+/+	TFDP1_direct_+/+_(2272g)	TFDP1_direct_+/+_(5770r)	2.534384060065635	1	0.3523336602221542	1639
chr5:173012855-173013355	RPL26L1	0.0397646179292763	0.2324162764486891	0.0092419444335271	0.0092419444335271	TFDP1	False	TFDP1_direct_+/+	TFDP1_direct_+/+_(2272g)	TFDP1_direct_+/+_(5770r)	4.885909522015712	1	0.6632714661219303	46307
chr22:19948526-19949026	COMT	0.0185785594720071	0.7426975602731589	0.0137982507932494	0.0137982507932494	TFDP1	False	TFDP1_direct_+/+	TFDP1_direct_+/+_(2272g)	TFDP1_direct_+/+_(5770r)	8.942871089656352	1	0.6965947542926872	21098
chr8:103498730-103499230	DCAF13	0.1131722668720514	0.5922854657689591	0.0670302887964419	0.0670302887964419	TFDP1	False	TFDP1_direct_+/+	TFDP1_direct_+/+_(2272g)	TFDP1_direct_+/+_(5770r)	4.22550119842985	1	0.6928767254196382	1840
chr19:2337328-2337828	LSM7	0.0404987151785299	0.757128038620868	0.0306627127897855	0.0306627127897855	TFDP1	False	TFDP1_direct_+/+	TFDP1_direct_+/+_(2272g)	TFDP1_direct_+/+_(5770r)	16.381531854520503	1	0.8106516393047989	5894
chr4:82421758-82422258	HNRNPDL	0.0274653881598939	0.4454489014174604	0.0122344269828288	0.0122344269828288	TFDP1	False	TFDP1_direct_+/+	TFDP1_direct_+/+_(2272g)	TFDP1_direct_+/+_(5770r)	5.284639707533835	1	0.7126808542367501	77691
chr14:104788321-104788821	SIVA1	0.0028286087733361	0.3995451513943682	0.001130156920578	0.001130156920578	TFDP1	False	TFDP1_direct_+/+	TFDP1_direct_+/+_(2272g)	TFDP1_direct_+/+_(5770r)	2.7656198306725006	1	0.7543990537542667	217415
chr19:33780194-33780694	KCTD15	0.0628834901985212	0.2915810636743683	0.0183356349596415	0.0183356349596415	TFDP1	False	TFDP1_direct_+/+	TFDP1_direct_+/+_(2272g)	TFDP1_direct_+/+_(5770r)	3.3605308193256764	1	0.3974267157454267	53328
chr16:689652-690152	METTL26	0.0020540054259027	0.4744634449487518	0.0009745504903172	0.0009745504903172	TFDP1	False	TFDP1_direct_+/+	TFDP1_direct_+/+_(2272g)	TFDP1_direct_+/+_(5770r)	10.404124675903985	1	0.7702545450391655	50600
chr20:32672408-32672908	MAPRE1	0.061348192472464	0.5128073469241514	0.0314598038203964	0.0314598038203964	TFDP1	False	TFDP1_direct_+/+	TFDP1_direct_+/+_(2272g)	TFDP1_direct_+/+_(5770r)	2.4762482312823506	1	0.6135010009517369	76887
chr9:136590825-136591325	AGPAT2	0.0031010856846779	0.5061176781712639	0.0015695142865393	0.0015695142865393	TFDP1	False	TFDP1_direct_+/+	TFDP1_direct_+/+_(2272g)	TFDP1_direct_+/+_(5770r)	4.1451856391314585	1	0.7539751772257073	140233
chr8:143589619-143590119	ZC3H3	0.0003639804279349	0.1896635180630929	6.903380846825816e-05	6.903380846825816e-05	TFDP1	False	TFDP1_direct_+/+	TFDP1_direct_+/+_(2272g)	TFDP1_direct_+/+_(5770r)	1.8844597519363555	1	0.4718176992375159	259779
chr11:18101225-18101725	SAAL1	0.0682835414283078	0.1108061051648683	0.0075662332725347	0.0075662332725347	TFDP1	False	TFDP1_direct_+/+	TFDP1_direct_+/+_(2272g)	TFDP1_direct_+/+_(5770r)	4.130442574976767	1	0.6812058863774292	10262
chr1:168154585-168155085	TIPRL	0.0172072615585836	0.1584662789713663	0.0027267707104757	0.0027267707104757	TFDP1	False	TFDP1_direct_+/+	TFDP1_direct_+/+_(2272g)	TFDP1_direct_+/+_(5770r)	3.1133309999953305	1	0.6379110309218922	45347
chr2:23940666-23941166	SF3B6	0.0208271553726936	0.0678403543614385	0.0014129216008242	0.0014129216008242	TFDP1	False	TFDP1_direct_+/+	TFDP1_direct_+/+_(2272g)	TFDP1_direct_+/+_(5770r)	12.783044516029715	1	0.8062508265120377	15258
chr16:31116196-31116696	VKORC1	0.0110878855451887	0.4046761470317609	0.0044870028011561	0.0044870028011561	TFDP1	False	TFDP1_direct_+/+	TFDP1_direct_+/+_(2272g)	TFDP1_direct_+/+_(5770r)	4.15274019147674	1	0.7368727033126717	172859
chr11:126440745-126441245	ST3GAL4	0.0356301614620851	0.5818222128583345	0.0207304193863701	0.0207304193863701	TFDP1	False	TFDP1_direct_+/+	TFDP1_direct_+/+_(2272g)	TFDP1_direct_+/+_(5770r)	2.341730275700546	1	0.5194448087892346	81723
chr19:18469454-18469954	REX1BD	0.0318035281467162	0.6302357385685151	0.0200437200506303	0.0200437200506303	TFDP1	False	TFDP1_direct_+/+	TFDP1_direct_+/+_(2272g)	TFDP1_direct_+/+_(5770r)	7.962998014457614	1	0.7514993742939868	38112
chr3:108415573-108416073	CIP2A	0.011853651494798	0.183773968747945	0.002178392579354	0.002178392579354	TFDP1	False	TFDP1_direct_+/+	TFDP1_direct_+/+_(2272g)	TFDP1_direct_+/+_(5770r)	1.337754178417898	1	0.584332870039591	140851
chr6:111018018-111018518	GTF3C6	0.0695730678957474	0.4030477309513518	0.0280412671507053	0.0280412671507053	TFDP1	False	TFDP1_direct_+/+	TFDP1_direct_+/+_(2272g)	TFDP1_direct_+/+_(5770r)	3.7257418560718825	1	0.6303699170506044	47663
chr12:32679204-32679704	YARS2	0.0191192511723863	0.1001141946047256	0.0019141084325689	0.0019141084325689	TFDP1	False	TFDP1_direct_+/+	TFDP1_direct_+/+_(2272g)	TFDP1_direct_+/+_(5770r)	2.4153241922975943	1	0.52527574313196	64158
chr7:56107022-56107522	CCT6A	0.0235693052492343	0.0589163047683032	0.001388616371241	0.001388616371241	TFDP1	False	TFDP1_direct_+/+	TFDP1_direct_+/+_(2272g)	TFDP1_direct_+/+_(5770r)	4.421721490006621	1	0.6928266718887759	121700
chr2:120343373-120343873	TMEM185B	0.0364461677995279	0.2044873336374721	0.0074527796746293	0.0074527796746293	TFDP1	False	TFDP1_direct_+/+	TFDP1_direct_+/+_(2272g)	TFDP1_direct_+/+_(5770r)	1.6198673103016468	1	0.3039364779910179	189825
chr9:137046323-137046823	TRAF2	0.0026828145378255	0.0540772056483491	0.0001450791134783	0.0001450791134783	TFDP1	False	TFDP1_direct_+/+	TFDP1_direct_+/+_(2272g)	TFDP1_direct_+/+_(5770r)	2.128059759291036	1	0.3852648921408472	139209
chr5:69334689-69335189	CENPH	0.0179968021643702	0.1797591187592578	0.0032350892975518	0.0032350892975518	TFDP1	False	TFDP1_direct_+/+	TFDP1_direct_+/+_(2272g)	TFDP1_direct_+/+_(5770r)	3.478318418116822	1	0.7219720938495465	113483
chr8:38150376-38150876	PLPP5	0.0661697657651919	0.4512983108579049	0.0298623035196943	0.0298623035196943	TFDP1	False	TFDP1_direct_+/+	TFDP1_direct_+/+_(2272g)	TFDP1_direct_+/+_(5770r)	2.199044326747689	1	0.4837157416596046	64985
chr5:131431722-131432222	CDC42SE2	0.0047476071370918	0.1261724859383781	0.0005990173947456	0.0005990173947456	TFDP1	False	TFDP1_direct_+/+	TFDP1_direct_+/+_(2272g)	TFDP1_direct_+/+_(5770r)	1.7176853097649354	1	0.3432744852483529	174813
chr17:75884914-75885414	CDK3	0.0123296217793143	0.1633977436153399	0.0020146323783705	0.0020146323783705	TFDP1	False	TFDP1_direct_+/+	TFDP1_direct_+/+_(2272g)	TFDP1_direct_+/+_(5770r)	2.061569205130045	1	0.2295876970856852	133467
chr19:38565224-38565724	EIF3K	0.0164369594692759	0.4709278060738178	0.0077406212613904	0.0077406212613904	TFDP1	False	TFDP1_direct_+/+	TFDP1_direct_+/+_(2272g)	TFDP1_direct_+/+_(5770r)	14.576152345336506	1	0.7565881236395408	14361
chr11:201406-201906	PSMD13	0.0177110660903366	0.3767892113845446	0.0066733386249574	0.0066733386249574	TFDP1	False	TFDP1_direct_+/+	TFDP1_direct_+/+_(2272g)	TFDP1_direct_+/+_(5770r)	2.0214243989151086	1	0.6077161674985481	216543
chr16:2468323-2468823	TEDC2	0.0228550009283335	0.2289206513331604	0.0052319816987341	0.0052319816987341	TFDP1	False	TFDP1_direct_+/+	TFDP1_direct_+/+_(2272g)	TFDP1_direct_+/+_(5770r)	2.502638418357164	1	0.4992798778132282	103227
chr2:200481447-200481947	SGO2	0.011914390317728	0.1730096027911257	0.0020613039363685	0.0020613039363685	TFDP1	False	TFDP1_direct_+/+	TFDP1_direct_+/+_(2272g)	TFDP1_direct_+/+_(5770r)	2.399435775901781	1	0.6354467647495411	142017
chr8:103371346-103371846	DCAF13	0.0424777784091073	0.5357505593603042	0.0227574935430623	0.0227574935430623	TFDP1	False	TFDP1_direct_+/+	TFDP1_direct_+/+_(2272g)	TFDP1_direct_+/+_(5770r)	4.22550119842985	1	0.6928767254196382	31463
chr19:2474618-2475118	TIMM13	0.0011953355153106	0.0726918093853663	8.689110143052055e-05	8.689110143052055e-05	TFDP1	False	TFDP1_direct_+/+	TFDP1_direct_+/+_(2272g)	TFDP1_direct_+/+_(5770r)	6.070327767505493	1	0.6756904709020599	76399
chr19:55547191-55547691	ISOC2	0.0133643826779005	0.5291138486469674	0.0070712799534948	0.0070712799534948	TFDP1	False	TFDP1_direct_+/+	TFDP1_direct_+/+_(2272g)	TFDP1_direct_+/+_(5770r)	3.18688299046864	1	0.6459662166053761	122574
chr4:102861862-102862362	CISD2	0.0161981187292058	0.3467303416287687	0.0056163792407208	0.0056163792407208	TFDP1	False	TFDP1_direct_+/+	TFDP1_direct_+/+_(2272g)	TFDP1_direct_+/+_(5770r)	2.4995706908001862	1	0.709777965098435	145042
chr17:81731001-81731501	OXLD1	0.0614249156184913	0.3791470357727368	0.0232890746793414	0.0232890746793414	TFDP1	False	TFDP1_direct_+/+	TFDP1_direct_+/+_(2272g)	TFDP1_direct_+/+_(5770r)	1.6834313519655142	1	0.4909405738644559	51888
chrX:48746157-48746657	SUV39H1	0.0392377617175226	0.1507068215364452	0.0059133983526522	0.0059133983526522	TFDP1	False	TFDP1_direct_+/+	TFDP1_direct_+/+_(2272g)	TFDP1_direct_+/+_(5770r)	3.3114128675821326	1	0.4949406818800324	59917
chr2:38777947-38778447	SRSF7	0.0081550392341504	0.0874152821904447	0.0007128750559274	0.0007128750559274	TFDP1	False	TFDP1_direct_+/+	TFDP1_direct_+/+_(2272g)	TFDP1_direct_+/+_(5770r)	1.4052910224384598	1	0.6135547842836131	260887
chr19:34501486-34501986	GPI	0.0635392086434197	0.4650890664254927	0.0295513912293826	0.0295513912293826	TFDP1	False	TFDP1_direct_+/+	TFDP1_direct_+/+_(2272g)	TFDP1_direct_+/+_(5770r)	4.497046150317691	1	0.6256011642143924	39301
chr1:247079351-247079851	ZNF670	0.0294648840690783	0.2085534416363888	0.0061450029800234	0.0061450029800234	TFDP1	False	TFDP1_direct_+/+	TFDP1_direct_+/+_(2272g)	TFDP1_direct_+/+_(5770r)	1.586560842491748	1	0.2813657330676448	212044
chr15:66654757-66655257	ZWILCH	0.0169976303286962	0.0599164243451815	0.0010184372316366	0.0010184372316366	TFDP1	False	TFDP1_direct_+/+	TFDP1_direct_+/+_(2272g)	TFDP1_direct_+/+_(5770r)	1.4283923838952033	1	0.5386845469457162	134688
chrX:130539787-130540287	ENOX2	0.0568672945248032	0.1504490835825968	0.0085556323470782	0.0085556323470782	TFDP1	False	TFDP1_direct_+/+	TFDP1_direct_+/+_(2272g)	TFDP1_direct_+/+_(5770r)	1.73560390707035	1	0.2460474300425719	117612
chr13:108270115-108270615	ABHD13	0.0780151681767245	0.5367503902286117	0.0418746719626076	0.0418746719626076	TFDP1	False	TFDP1_direct_+/+	TFDP1_direct_+/+_(2272g)	TFDP1_direct_+/+_(5770r)	1.5827671725930217	1	0.4191962573325203	73047
chr3:15797556-15798056	ANKRD28	0.0020138617450173	0.4929928231275992	0.0009928193870647	0.0009928193870647	TFDP1	False	TFDP1_direct_+/+	TFDP1_direct_+/+_(2272g)	TFDP1_direct_+/+_(5770r)	6.8299219681451415	1	0.6639333815218095	102059
chr15:66429081-66429581	RPL4	0.0520654366026636	0.3737457252012344	0.0194592343609814	0.0194592343609814	TFDP1	False	TFDP1_direct_+/+	TFDP1_direct_+/+_(2272g)	TFDP1_direct_+/+_(5770r)	11.490391008139826	1	0.7452642511966087	11931
chr22:41367210-41367710	ACO2	0.0411840501639151	0.6279531729522764	0.0258616549754562	0.0258616549754562	TFDP1	False	TFDP1_direct_+/+	TFDP1_direct_+/+_(2272g)	TFDP1_direct_+/+_(5770r)	3.628089232760829	1	0.6221739624224863	73176
chr20:18588272-18588772	SMIM26	0.0157491349827306	0.0503227730348911	0.0007925401452318	0.0007925401452318	TFDP1	False	TFDP1_direct_+/+	TFDP1_direct_+/+_(2272g)	TFDP1_direct_+/+_(5770r)	4.906605966062415	1	0.6374171199477341	73003
chr8:38181593-38182093	PLPP5	0.0604859060528999	0.4057219792180281	0.0245404615185782	0.0245404615185782	TFDP1	False	TFDP1_direct_+/+	TFDP1_direct_+/+_(2272g)	TFDP1_direct_+/+_(5770r)	2.199044326747689	1	0.4837157416596046	102945
chr7:5666414-5666914	FSCN1	0.0016083806117175	0.3535898582720705	0.0005687070725447	0.0005687070725447	TFDP1	False	TFDP1_direct_+/+	TFDP1_direct_+/+_(2272g)	TFDP1_direct_+/+_(5770r)	2.750151078935276	1	0.6280480014822276	182544
chr2:190343789-190344289	HIBCH	0.0242472495488048	0.0698618158541384	0.0016939568829479	0.0016939568829479	TFDP1	False	TFDP1_direct_+/+	TFDP1_direct_+/+_(2272g)	TFDP1_direct_+/+_(5770r)	6.428532764053636	1	0.6225052110877847	5978
chr16:706863-707363	MCRIP2	0.0023183181215109	0.4551750966401387	0.0010552406750013	0.0010552406750013	TFDP1	False	TFDP1_direct_+/+	TFDP1_direct_+/+_(2272g)	TFDP1_direct_+/+_(5770r)	2.710973311995125	1	0.5905635695765838	232181
chr20:25077487-25077987	APMAP	0.0949120654289727	0.5821673753380131	0.0552547080186948	0.0552547080186948	TFDP1	False	TFDP1_direct_+/+	TFDP1_direct_+/+_(2272g)	TFDP1_direct_+/+_(5770r)	2.332536180832118	1	0.5228847147037566	39836
chr17:44314955-44315455	SLC25A39	0.0220688273662773	0.2103870727895833	0.0046429959894897	0.0046429959894897	TFDP1	False	TFDP1_direct_+/+	TFDP1_direct_+/+_(2272g)	TFDP1_direct_+/+_(5770r)	1.3891105045540528	1	0.5911244256231697	102361
chr11:47532829-47533329	MTCH2	0.022377433888627	0.6160438472155942	0.0137854804635624	0.0137854804635624	TFDP1	False	TFDP1_direct_+/+	TFDP1_direct_+/+_(2272g)	TFDP1_direct_+/+_(5770r)	6.250274077574759	1	0.6974627437417039	84257
chr16:88789627-88790127	CYBA	0.0195615935986559	0.6786658970416711	0.0132757864671964	0.0132757864671964	TFDP1	False	TFDP1_direct_+/+	TFDP1_direct_+/+_(2272g)	TFDP1_direct_+/+_(5770r)	9.205063061580846	1	0.6931312607410844	52224
chr5:69190300-69190800	CDK7	0.0341175622636022	0.2812822219200823	0.0095966637200027	0.0095966637200027	TFDP1	False	TFDP1_direct_+/+	TFDP1_direct_+/+_(2272g)	TFDP1_direct_+/+_(5770r)	1.7911764061282156	1	0.405101277424155	189587
chr17:62653270-62653770	MRC2	0.0583935601937094	0.3651849659235118	0.0213244502894923	0.0213244502894923	TFDP1	False	TFDP1_direct_+/+	TFDP1_direct_+/+_(2272g)	TFDP1_direct_+/+_(5770r)	2.0325692052537163	1	0.4166016607262724	80683
chr15:74762433-74762933	MPI	0.0263061824608763	0.3992797562417628	0.01050352612063	0.01050352612063	TFDP1	False	TFDP1_direct_+/+	TFDP1_direct_+/+_(2272g)	TFDP1_direct_+/+_(5770r)	3.4626446328739537	1	0.5567870765584855	42807
chr20:45348392-45348892	PIGT	0.0427710393187886	0.5769904428026063	0.0246784809156755	0.0246784809156755	TFDP1	False	TFDP1_direct_+/+	TFDP1_direct_+/+_(2272g)	TFDP1_direct_+/+_(5770r)	1.809291977254564	1	0.6051975670576298	14558
chr16:737785-738285	STUB1	0.0687947018878184	0.611172910651185	0.0420454581901585	0.0420454581901585	TFDP1	False	TFDP1_direct_+/+	TFDP1_direct_+/+_(2272g)	TFDP1_direct_+/+_(5770r)	1.813979115380289	1	0.5931427638838566	96269
chr5:77491580-77492080	WDR41	0.0171797716233515	0.2768914666480228	0.0047569321614678	0.0047569321614678	TFDP1	False	TFDP1_direct_+/+	TFDP1_direct_+/+_(2272g)	TFDP1_direct_+/+_(5770r)	2.6338915672369887	1	0.5595148874259378	58978
chr3:42905967-42906467	HIGD1A	0.0373032606053662	0.2624432634312784	0.0097899894498997	0.0097899894498997	TFDP1	False	TFDP1_direct_+/+	TFDP1_direct_+/+_(2272g)	TFDP1_direct_+/+_(5770r)	4.604928911908177	1	0.6305253092956448	54318
chr1:155250366-155250866	FDPS	0.0116439757031887	0.1355203756481614	0.0015779959613342	0.0015779959613342	TFDP1	False	TFDP1_direct_+/+	TFDP1_direct_+/+_(2272g)	TFDP1_direct_+/+_(5770r)	6.1923245413234485	1	0.7552630882322806	110022
chr17:58333202-58333702	TSPOAP1	0.0036520847104708	0.3187006292794692	0.0011639216954089	0.0011639216954089	TFDP1	False	TFDP1_direct_+/+	TFDP1_direct_+/+_(2272g)	TFDP1_direct_+/+_(5770r)	1.7616103797680842	1	0.3959586557315665	178084
chr6:27518948-27519448	ZNF184	0.0173590560290505	0.3319909676264281	0.0057630498081658	0.0057630498081658	TFDP1	False	TFDP1_direct_+/+	TFDP1_direct_+/+_(2272g)	TFDP1_direct_+/+_(5770r)	1.9450641486151024	1	0.4623132702135565	139354
chr6:27583227-27583727	ZNF184	0.0972034032079998	0.4512428563904695	0.0438623413144524	0.0438623413144524	TFDP1	False	TFDP1_direct_+/+	TFDP1_direct_+/+_(2272g)	TFDP1_direct_+/+_(5770r)	1.9450641486151024	1	0.4623132702135565	13551
chr1:150576996-150577496	MCL1	0.0209228836833792	0.4258262528228074	0.0089095131571408	0.0089095131571408	TFDP1	False	TFDP1_direct_+/+	TFDP1_direct_+/+_(2272g)	TFDP1_direct_+/+_(5770r)	1.6954527859217978	1	0.480215690124179	169214
chrX:153947166-153947666	NAA10	0.0492099785781917	0.5419486174296847	0.0266692798541954	0.0266692798541954	TFDP1	False	TFDP1_direct_+/+	TFDP1_direct_+/+_(2272g)	TFDP1_direct_+/+_(5770r)	4.3268921059845855	1	0.7163144787239778	35330
chr14:23237669-23238169	PABPN1	0.0079692366702848	0.2103484699660585	0.0016763167403918	0.0016763167403918	TFDP1	False	TFDP1_direct_+/+	TFDP1_direct_+/+_(2272g)	TFDP1_direct_+/+_(5770r)	5.0035824978876775	1	0.6637220470404527	21921
chr2:172079847-172080347	METAP1D	0.0195866606396671	0.3002470911469161	0.0058808378823418	0.0058808378823418	TFDP1	False	TFDP1_direct_+/+	TFDP1_direct_+/+_(2272g)	TFDP1_direct_+/+_(5770r)	2.2860809937791298	1	0.396246062415258	199736
chr16:69356597-69357097	NIP7	0.0188148971184517	0.2565198531316701	0.0048263946455127	0.0048263946455127	TFDP1	False	TFDP1_direct_+/+	TFDP1_direct_+/+_(2272g)	TFDP1_direct_+/+_(5770r)	2.78279081371668	1	0.4479469615472873	186646
chr17:82030479-82030979	ALYREF	0.0052895893565297	0.2175107028685796	0.0011505422988249	0.0011505422988249	TFDP1	False	TFDP1_direct_+/+	TFDP1_direct_+/+_(2272g)	TFDP1_direct_+/+_(5770r)	2.7726269595997475	1	0.8296033701175836	235557
chr12:32754303-32754803	YARS2	0.0531684387316068	0.5492598756122823	0.0292032900442216	0.0292032900442216	TFDP1	False	TFDP1_direct_+/+	TFDP1_direct_+/+_(2272g)	TFDP1_direct_+/+_(5770r)	2.4153241922975943	1	0.52527574313196	111373
chr1:1435233-1435733	PUSL1	0.0173147438416232	0.2524437041570979	0.0043709980719106	0.0043709980719106	TFDP1	False	TFDP1_direct_+/+	TFDP1_direct_+/+_(2272g)	TFDP1_direct_+/+_(5770r)	2.696471131899262	1	0.5210415787543918	172206
chr6:149450975-149451475	KATNA1	0.0176104310623298	0.2850320817021182	0.0050195378253675	0.0050195378253675	TFDP1	False	TFDP1_direct_+/+	TFDP1_direct_+/+_(2272g)	TFDP1_direct_+/+_(5770r)	2.404658902858217	1	0.4643444733156096	120946
chr11:66868667-66869167	RCE1	0.0331401299390099	0.2057855953981731	0.0068197613710719	0.0068197613710719	TFDP1	False	TFDP1_direct_+/+	TFDP1_direct_+/+_(2272g)	TFDP1_direct_+/+_(5770r)	2.209735564737755	1	0.466154653348188	36938
chr19:55526223-55526723	RPL28	0.0472196253531328	0.7400945798896422	0.0349469887882731	0.0349469887882731	TFDP1	False	TFDP1_direct_+/+	TFDP1_direct_+/+_(2272g)	TFDP1_direct_+/+_(5770r)	13.854648976387187	1	0.7458387735612297	2364
chr13:114099218-114099718	CDC16	0.0619399928341141	0.5590276794755369	0.0346261704607861	0.0346261704607861	TFDP1	False	TFDP1_direct_+/+	TFDP1_direct_+/+_(2272g)	TFDP1_direct_+/+_(5770r)	3.111419081569504	1	0.5503801955330951	68370
chr21:31558696-31559196	SOD1	0.0106901674286456	0.1422964258202642	0.0015211726165164	0.0015211726165164	TFDP1	False	TFDP1_direct_+/+	TFDP1_direct_+/+_(2272g)	TFDP1_direct_+/+_(5770r)	5.775427665155466	1	0.690068063650987	21858
chr20:63514400-63514900	STMN3	0.0207832300624736	0.4082166729620365	0.0084840610295075	0.0084840610295075	TFDP1	False	TFDP1_direct_+/+	TFDP1_direct_+/+_(2272g)	TFDP1_direct_+/+_(5770r)	2.1078619366310187	1	0.3997805324527216	196495
chr6:96897552-96898052	NDUFAF4	0.0547334904509288	0.1297172469298857	0.0070998776961576	0.0070998776961576	TFDP1	False	TFDP1_direct_+/+	TFDP1_direct_+/+_(2272g)	TFDP1_direct_+/+_(5770r)	3.3860626993045724	1	0.5696310276118068	31146
chr3:196611913-196612413	FBXO45	0.0730721063801638	0.3718402554234417	0.027171150700729	0.027171150700729	TFDP1	False	TFDP1_direct_+/+	TFDP1_direct_+/+_(2272g)	TFDP1_direct_+/+_(5770r)	1.491320610858024	1	0.4967995531930451	38005
chr20:63482956-63483456	PPDPF	0.0250700836924171	0.593742905007848	0.0148851843203256	0.0148851843203256	TFDP1	False	TFDP1_direct_+/+	TFDP1_direct_+/+_(2272g)	TFDP1_direct_+/+_(5770r)	7.938141541809848	1	0.7720991698930249	12322
chr1:84298644-84299144	SAMD13	0.0176485690473163	0.2171172173149558	0.0038318082011441	0.0038318082011441	TFDP1	False	TFDP1_direct_+/+	TFDP1_direct_+/+_(2272g)	TFDP1_direct_+/+_(5770r)	2.0466486870377363	1	0.4309330180842444	83420
chr16:75251450-75251950	CFDP1	0.0224487525499989	0.5276340351465043	0.0118447258919613	0.0118447258919613	TFDP1	False	TFDP1_direct_+/+	TFDP1_direct_+/+_(2272g)	TFDP1_direct_+/+_(5770r)	6.207802030821639	1	0.6820418658176595	47799
chr19:55258982-55259482	DNAAF3	0.0128345752249652	0.214154947602195	0.0027485877847988	0.0027485877847988	TFDP1	False	TFDP1_direct_+/+	TFDP1_direct_+/+_(2272g)	TFDP1_direct_+/+_(5770r)	1.439268208799781	1	0.4341008385002677	129611
chr5:129098823-129099323	ISOC1	0.1942723264902426	0.4030749735213594	0.0783063128559874	0.0783063128559874	TFDP1	False	TFDP1_direct_+/+	TFDP1_direct_+/+_(2272g)	TFDP1_direct_+/+_(5770r)	2.313810944888608	1	0.5455391107975303	974
chr19:18677919-18678419	KXD1	0.00990756747469	0.3270961076819321	0.0032407267575672	0.0032407267575672	TFDP1	False	TFDP1_direct_+/+	TFDP1_direct_+/+_(2272g)	TFDP1_direct_+/+_(5770r)	4.016513604375295	1	0.6026974248686747	180483
chr16:700520-701020	RHOT2	0.0115865781536896	0.108304304348365	0.0012548762867133	0.0012548762867133	TFDP1	False	TFDP1_direct_+/+	TFDP1_direct_+/+_(2272g)	TFDP1_direct_+/+_(5770r)	2.544664010085512	1	0.4944083308444251	135958
chr16:70679881-70680381	VAC14	0.0234529312239531	0.3406131965451529	0.0079883778725443	0.0079883778725443	TFDP1	False	TFDP1_direct_+/+	TFDP1_direct_+/+_(2272g)	TFDP1_direct_+/+_(5770r)	1.7789550635275173	1	0.3571905278440009	77381
chr1:1538968-1539468	ATAD3A	0.0028329942201831	0.3786464482853	0.0010727031994851	0.0010727031994851	TFDP1	False	TFDP1_direct_+/+	TFDP1_direct_+/+_(2272g)	TFDP1_direct_+/+_(5770r)	3.653903605810335	1	0.6175765121723344	162423
chr5:69189767-69190267	CDK7	0.0580330757947513	0.2860874347778341	0.016602533786388	0.016602533786388	TFDP1	False	TFDP1_direct_+/+	TFDP1_direct_+/+_(2272g)	TFDP1_direct_+/+_(5770r)	1.7911764061282156	1	0.405101277424155	126624
chr16:527980-528480	METTL26	0.0006319596737286	0.4068028042028026	0.0002570829674158	0.0002570829674158	TFDP1	False	TFDP1_direct_+/+	TFDP1_direct_+/+_(2272g)	TFDP1_direct_+/+_(5770r)	10.404124675903985	1	0.7702545450391655	49462
chr10:94545272-94545772	HELLS	0.1490040073967964	0.4596251492216486	0.0684859891343762	0.0684859891343762	TFDP1	False	TFDP1_direct_+/+	TFDP1_direct_+/+_(2272g)	TFDP1_direct_+/+_(5770r)	1.576771772463383	1	0.7347164191595786	1820
chr17:48106067-48106567	CDK5RAP3	0.0284151291034316	0.5140550595311769	0.0146069408828506	0.0146069408828506	TFDP1	False	TFDP1_direct_+/+	TFDP1_direct_+/+_(2272g)	TFDP1_direct_+/+_(5770r)	5.609583682558862	1	0.6590711029759043	82700
chr11:64165802-64166302	MACROD1	0.0023568431699665	0.2504907723734114	0.0005903674660079	0.0005903674660079	TFDP1	False	TFDP1_direct_+/+	TFDP1_direct_+/+_(2272g)	TFDP1_direct_+/+_(5770r)	1.7203246215193444	1	0.6185814376134388	223819
chr20:62201082-62201582	PSMA7	0.0167699194743978	0.5019841655377214	0.0084182340334903	0.0084182340334903	TFDP1	False	TFDP1_direct_+/+	TFDP1_direct_+/+_(2272g)	TFDP1_direct_+/+_(5770r)	10.107178140381407	1	0.7152489350829495	46739
chr16:30805230-30805730	FBXL19	0.0054760169042282	0.0579651577736769	0.0003174181838249	0.0003174181838249	TFDP1	False	TFDP1_direct_+/+	TFDP1_direct_+/+_(2272g)	TFDP1_direct_+/+_(5770r)	2.0628103647100184	1	0.2522999967335366	211217
chr16:471322-471822	DECR2	0.0308959252560431	0.6034780962371927	0.0186450141550035	0.0186450141550035	TFDP1	False	TFDP1_direct_+/+	TFDP1_direct_+/+_(2272g)	TFDP1_direct_+/+_(5770r)	2.6496004617760027	1	0.5667560032718267	98028
chr20:2750639-2751139	IDH3B	0.0479016866090689	0.3661593769218121	0.0175396517222806	0.0175396517222806	TFDP1	False	TFDP1_direct_+/+	TFDP1_direct_+/+_(2272g)	TFDP1_direct_+/+_(5770r)	4.4538871496842205	1	0.6353990286734851	42693
chr11:31798548-31799048	ELP4	0.0502276080482263	0.3335621316903721	0.0167540280102748	0.0167540280102748	TFDP1	False	TFDP1_direct_+/+	TFDP1_direct_+/+_(2272g)	TFDP1_direct_+/+_(5770r)	3.443433720235628	1	0.479958640473237	39816
chr1:53368607-53369107	C1orf123	0.0334143955391436	0.4099781802548095	0.0136991730774525	0.0136991730774525	TFDP1	False	TFDP1_direct_+/+	TFDP1_direct_+/+_(2272g)	TFDP1_direct_+/+_(5770r)	5.436758402469418	1	0.66103301244471	52686
chr19:8489712-8490212	ZNF414	0.0062739161227765	0.20138092796744	0.0012634470507946	0.0012634470507946	TFDP1	False	TFDP1_direct_+/+	TFDP1_direct_+/+_(2272g)	TFDP1_direct_+/+_(5770r)	2.305592005783471	1	0.487250604213853	145771
chr16:29674018-29674518	C16orf54	0.0414663307870885	0.4704174413350099	0.0195064852304133	0.0195064852304133	TFDP1	False	TFDP1_direct_+/+	TFDP1_direct_+/+_(2272g)	TFDP1_direct_+/+_(5770r)	1.9183243741449103	1	0.5201324589840576	52771
chr1:1508732-1509232	ATAD3B	0.0018433283609443	0.2139039281030412	0.0003942951771897	0.0003942951771897	TFDP1	False	TFDP1_direct_+/+	TFDP1_direct_+/+_(2272g)	TFDP1_direct_+/+_(5770r)	2.39930949806548	1	0.5049918657797332	244292
chr11:126440745-126441245	DCPS	0.0282658437792914	0.5508590816549126	0.0155704967464617	0.0155704967464617	TFDP1	False	TFDP1_direct_+/+	TFDP1_direct_+/+_(2272g)	TFDP1_direct_+/+_(5770r)	2.0056698881339314	1	0.5199239815130636	96849
chr7:26192620-26193120	CBX3	0.0181679134266052	0.4519814354128603	0.0082115595890136	0.0082115595890136	TFDP1	False	TFDP1_direct_+/+	TFDP1_direct_+/+_(2272g)	TFDP1_direct_+/+_(5770r)	4.81728470237063	1	0.7079545567306861	102047
chr16:46882930-46883430	C16orf87	0.086795547594981	0.6296198616783922	0.0546482006710522	0.0546482006710522	TFDP1	False	TFDP1_direct_+/+	TFDP1_direct_+/+_(2272g)	TFDP1_direct_+/+_(5770r)	2.861587042185909	1	0.6222267560020387	33348
chr15:76321700-76322200	ETFA	0.0276597728326753	0.2780242754274958	0.0076900883002936	0.0076900883002936	TFDP1	False	TFDP1_direct_+/+	TFDP1_direct_+/+_(2272g)	TFDP1_direct_+/+_(5770r)	7.194078563915921	1	0.6825506599842197	41215
chr1:211675528-211676028	NEK2	0.0370607078129505	0.22553987254378	0.0083586673165151	0.0083586673165151	TFDP1	False	TFDP1_direct_+/+	TFDP1_direct_+/+_(2272g)	TFDP1_direct_+/+_(5770r)	1.344236739607584	1	0.5451668887689782	136210
chr8:38030154-38030654	LSM1	0.0136123841397068	0.2971308698023697	0.004044659539515	0.004044659539515	TFDP1	False	TFDP1_direct_+/+	TFDP1_direct_+/+_(2272g)	TFDP1_direct_+/+_(5770r)	5.89677386037287	1	0.6021717148330497	30837
chr19:18659216-18659716	KLHL26	0.0142093569631936	0.1516251858263523	0.0021544963900172	0.0021544963900172	TFDP1	False	TFDP1_direct_+/+	TFDP1_direct_+/+_(2272g)	TFDP1_direct_+/+_(5770r)	1.7398496263148198	1	0.2419761286227632	174715
chr5:64637103-64637603	SREK1IP1	0.1553733519130042	0.4047749406030944	0.06289123929189	0.06289123929189	TFDP1	False	TFDP1_direct_+/+	TFDP1_direct_+/+_(2272g)	TFDP1_direct_+/+_(5770r)	2.861562278778932	1	0.5440461162284571	3958
chr20:36607509-36608009	DSN1	0.0205486904230557	0.1521496529267977	0.0031264761159681	0.0031264761159681	TFDP1	False	TFDP1_direct_+/+	TFDP1_direct_+/+_(2272g)	TFDP1_direct_+/+_(5770r)	2.6783495434456817	1	0.6086342895282509	118056
chr2:202269661-202270161	SUMO1	0.0533932491096181	0.4642354466375381	0.0247870388478329	0.0247870388478329	TFDP1	False	TFDP1_direct_+/+	TFDP1_direct_+/+_(2272g)	TFDP1_direct_+/+_(5770r)	9.454743073972075	1	0.7805997238602952	19616
chr22:40855021-40855521	SLC25A17	0.0141078253235884	0.0961023557406231	0.001355795247974	0.001355795247974	TFDP1	False	TFDP1_direct_+/+	TFDP1_direct_+/+_(2272g)	TFDP1_direct_+/+_(5770r)	2.129956594886766	1	0.3393566224875573	182728
chr16:66873268-66873768	NAE1	0.027725977258391	0.1001016706348161	0.0027754166435478	0.0027754166435478	TFDP1	False	TFDP1_direct_+/+	TFDP1_direct_+/+_(2272g)	TFDP1_direct_+/+_(5770r)	3.2278339351047043	1	0.7032720639045905	122946
chr11:32893924-32894424	CCDC73	0.0255533861000822	0.1125176673709409	0.0028752073974102	0.0028752073974102	TFDP1	False	TFDP1_direct_+/+	TFDP1_direct_+/+_(2272g)	TFDP1_direct_+/+_(5770r)	1.4910447938679	1	0.1904625498671138	65270
chr22:29716710-29717210	UQCR10	0.0775158636994849	0.6051356367828435	0.0469076115405599	0.0469076115405599	TFDP1	False	TFDP1_direct_+/+	TFDP1_direct_+/+_(2272g)	TFDP1_direct_+/+_(5770r)	9.601601330451766	1	0.7468474510239698	7335
chr2:75646583-75647083	MRPL19	0.0586501700451466	0.219015449953652	0.0128452933822959	0.0128452933822959	TFDP1	False	TFDP1_direct_+/+	TFDP1_direct_+/+_(2272g)	TFDP1_direct_+/+_(5770r)	4.779589121942355	1	0.638426738373981	27944
chr2:69997199-69997699	PCBP1	0.0448210321106727	0.6604973258174076	0.0296041718494754	0.0296041718494754	TFDP1	False	TFDP1_direct_+/+	TFDP1_direct_+/+_(2272g)	TFDP1_direct_+/+_(5770r)	1.354547444731043	1	0.6342320004756642	141949
chr1:2108587-2109087	FAAP20	0.0071034258444881	0.2542933876697439	0.0018063542220557	0.0018063542220557	TFDP1	False	TFDP1_direct_+/+	TFDP1_direct_+/+_(2272g)	TFDP1_direct_+/+_(5770r)	5.916654588803454	1	0.6024731855479025	63844
chr1:46202982-46203482	LURAP1	0.0321536295459174	0.3033566331506987	0.0097540168026243	0.0097540168026243	TFDP1	False	TFDP1_direct_+/+	TFDP1_direct_+/+_(2272g)	TFDP1_direct_+/+_(5770r)	2.611543953749682	1	0.3001851220031076	41605
chr14:103564005-103564505	XRCC3	0.0213455311537579	0.2836742781817702	0.0060551781424487	0.0060551781424487	TFDP1	False	TFDP1_direct_+/+	TFDP1_direct_+/+_(2272g)	TFDP1_direct_+/+_(5770r)	1.5970583359535802	1	0.4304147392333656	138410
chr11:47565146-47565646	PSMC3	0.003941072450253	0.1910224595617604	0.0007528333527584	0.0007528333527584	TFDP1	False	TFDP1_direct_+/+	TFDP1_direct_+/+_(2272g)	TFDP1_direct_+/+_(5770r)	5.414073782457177	1	0.8008140745073967	34973
chr7:42932597-42933097	PSMA2	0.022280751633484	0.3702205419620549	0.0082487919450704	0.0082487919450704	TFDP1	False	TFDP1_direct_+/+	TFDP1_direct_+/+_(2272g)	TFDP1_direct_+/+_(5770r)	9.799551029556577	1	0.773061601933025	28079
chr4:17618815-17619315	QDPR	0.0474709397802138	0.4997236681911997	0.0237223521594519	0.0237223521594519	TFDP1	False	TFDP1_direct_+/+	TFDP1_direct_+/+_(2272g)	TFDP1_direct_+/+_(5770r)	2.227802211183896	1	0.5968889423666042	107728
chr9:136651328-136651828	TMEM141	0.0014478966269007	0.4591412210570233	0.0006647890252395	0.0006647890252395	TFDP1	False	TFDP1_direct_+/+	TFDP1_direct_+/+_(2272g)	TFDP1_direct_+/+_(5770r)	4.54644305378868	1	0.5574449954572708	165924
chr16:29691768-29692268	MAZ	0.0459213873804148	0.6906376186357178	0.031715037624858	0.031715037624858	TFDP1	False	TFDP1_direct_+/+	TFDP1_direct_+/+_(2272g)	TFDP1_direct_+/+_(5770r)	6.834992973086299	1	0.7613339538804611	38851
chr12:82687434-82687934	TMTC2	0.0346161270756644	0.2433035366641418	0.0084222261431245	0.0084222261431245	TFDP1	False	TFDP1_direct_+/+	TFDP1_direct_+/+_(2272g)	TFDP1_direct_+/+_(5770r)	2.596434036066216	1	0.3965658172422066	111910
chr9:137274697-137275197	TUBB4B	0.0180367403567788	0.3610499631531222	0.0065121644412174	0.0065121644412174	TFDP1	False	TFDP1_direct_+/+	TFDP1_direct_+/+_(2272g)	TFDP1_direct_+/+_(5770r)	2.843626398567291	1	0.7351553366651309	164041
chr17:14297489-14297989	COX10	0.0860050449110126	0.359638792789534	0.0309307505256062	0.0309307505256062	TFDP1	False	TFDP1_direct_+/+	TFDP1_direct_+/+_(2272g)	TFDP1_direct_+/+_(5770r)	3.068636607058614	1	0.4509929697331537	22357
chr1:245198909-245199409	EFCAB2	0.0701472027335675	0.5936873214297951	0.0416455048966845	0.0416455048966845	TFDP1	False	TFDP1_direct_+/+	TFDP1_direct_+/+_(2272g)	TFDP1_direct_+/+_(5770r)	4.670347837700909	1	0.6479482888088879	19685
chr16:30399802-30400302	MYLPF	0.068001877883467	0.2796711477525377	0.0190181632369971	0.0190181632369971	TFDP1	False	TFDP1_direct_+/+	TFDP1_direct_+/+_(2272g)	TFDP1_direct_+/+_(5770r)	2.1250663480148164	1	0.3178813195153477	75483
chr11:4187508-4188008	RRM1	0.0869880403083324	0.4133495595955183	0.0359564681515264	0.0359564681515264	TFDP1	False	TFDP1_direct_+/+	TFDP1_direct_+/+_(2272g)	TFDP1_direct_+/+_(5770r)	1.4715226446682803	1	0.6682006126420489	23008
chr19:703445-703945	PTBP1	0.005022736851059	0.3555733471227122	0.0017859513538476	0.0017859513538476	TFDP1	False	TFDP1_direct_+/+	TFDP1_direct_+/+_(2272g)	TFDP1_direct_+/+_(5770r)	6.300987726501579	1	0.7376118718665159	119799
chr19:58364081-58364581	ZNF544	0.0607698225504769	0.5745514876711106	0.0349153919518859	0.0349153919518859	TFDP1	False	TFDP1_direct_+/+	TFDP1_direct_+/+_(2272g)	TFDP1_direct_+/+_(5770r)	2.3951490006856826	1	0.5374678765227753	25177
chr5:135372562-135373062	H2AFY	0.0154294485660319	0.659964290984139	0.0101828850831575	0.0101828850831575	TFDP1	False	TFDP1_direct_+/+	TFDP1_direct_+/+_(2272g)	TFDP1_direct_+/+_(5770r)	3.8755934114062014	1	0.637540368195581	111371
chr20:18590209-18590709	DTD1	0.0080316629069668	0.2214896354527692	0.0017789300893436	0.0017789300893436	TFDP1	False	TFDP1_direct_+/+	TFDP1_direct_+/+_(2272g)	TFDP1_direct_+/+_(5770r)	7.207455301836126	1	0.6556622811118071	59039
chr19:44072651-44073151	ZNF226	0.0104879194985476	0.2142578875550714	0.0022471194766064	0.0022471194766064	TFDP1	False	TFDP1_direct_+/+	TFDP1_direct_+/+_(2272g)	TFDP1_direct_+/+_(5770r)	1.342165580438045	1	0.3610963165029657	234385
chr17:38588428-38588928	CISD3	0.0466932352854432	0.2900368806695597	0.0135427603105597	0.0135427603105597	TFDP1	False	TFDP1_direct_+/+	TFDP1_direct_+/+_(2272g)	TFDP1_direct_+/+_(5770r)	1.9539239112884228	1	0.5547515142192385	38780
chr19:35986932-35987432	SDHAF1	0.0214658119600522	0.1509176043890471	0.0032395689172768	0.0032395689172768	TFDP1	False	TFDP1_direct_+/+	TFDP1_direct_+/+_(2272g)	TFDP1_direct_+/+_(5770r)	1.4039045262672154	1	0.2543904092649297	166774
chr12:109110134-109110634	ALKBH2	0.0198364996048611	0.1668244806468537	0.0033092137444324	0.0033092137444324	TFDP1	False	TFDP1_direct_+/+	TFDP1_direct_+/+_(2272g)	TFDP1_direct_+/+_(5770r)	2.189883365502082	1	0.4430585699435573	65153
chr1:155141690-155142190	DPM3	0.0379534709285879	0.5460206477917265	0.020723378782372	0.020723378782372	TFDP1	False	TFDP1_direct_+/+	TFDP1_direct_+/+_(2272g)	TFDP1_direct_+/+_(5770r)	4.422363575273875	1	0.6648453738795309	20847
chr22:40418266-40418766	ADSL	0.0722223915540323	0.3661316488266301	0.0264429033018803	0.0264429033018803	TFDP1	False	TFDP1_direct_+/+	TFDP1_direct_+/+_(2272g)	TFDP1_direct_+/+_(5770r)	2.3534052631695004	1	0.4755756796105575	74844
chr1:27356410-27356910	TMEM222	0.0121135352989556	0.1132774438991854	0.0013721903152482	0.0013721903152482	TFDP1	False	TFDP1_direct_+/+	TFDP1_direct_+/+_(2272g)	TFDP1_direct_+/+_(5770r)	1.5030971117675331	1	0.4435902657639126	84575
chr16:30992777-30993277	BCL7C	0.0448584646048742	0.4177560584773552	0.0187398953626782	0.0187398953626782	TFDP1	False	TFDP1_direct_+/+	TFDP1_direct_+/+_(2272g)	TFDP1_direct_+/+_(5770r)	5.541849309508899	1	0.5982998188542519	39381
chr6:144008076-144008576	SF3B5	0.0297045699182813	0.6195808297931507	0.0184043820786174	0.0184043820786174	TFDP1	False	TFDP1_direct_+/+	TFDP1_direct_+/+_(2272g)	TFDP1_direct_+/+_(5770r)	12.194953302379428	1	0.7378267149607962	3224
chr16:30604323-30604823	PRR14	0.0149220640765279	0.3289936711627121	0.0049092646418621	0.0049092646418621	TFDP1	False	TFDP1_direct_+/+	TFDP1_direct_+/+_(2272g)	TFDP1_direct_+/+_(5770r)	3.79978798083587	1	0.518598883295956	172546
chr20:2800113-2800613	PCED1A	0.102139415166528	0.4614389461164862	0.0471311040913969	0.0471311040913969	TFDP1	False	TFDP1_direct_+/+	TFDP1_direct_+/+_(2272g)	TFDP1_direct_+/+_(5770r)	1.851037878289496	1	0.3971678252462753	14226
chr14:67241710-67242210	EIF2S1	0.0351091143973198	0.4825848305006008	0.0169431260204568	0.0169431260204568	TFDP1	False	TFDP1_direct_+/+	TFDP1_direct_+/+_(2272g)	TFDP1_direct_+/+_(5770r)	3.147039776313123	1	0.6141295020497367	30985
chr3:161105202-161105702	NMD3	0.0758640008575938	0.5105644626205792	0.0387334628301045	0.0387334628301045	TFDP1	False	TFDP1_direct_+/+	TFDP1_direct_+/+_(2272g)	TFDP1_direct_+/+_(5770r)	4.741804759668434	1	0.5751287364637659	4390
chr10:119131841-119132341	SFXN4	0.0611920569324043	0.6773351654014534	0.0414475320035652	0.0414475320035652	TFDP1	False	TFDP1_direct_+/+	TFDP1_direct_+/+_(2272g)	TFDP1_direct_+/+_(5770r)	2.667952558461123	1	0.6073584825311041	9624
chr6:10837048-10837548	TMEM14B	0.0142212997145093	0.3542830331669759	0.005038365198433	0.005038365198433	TFDP1	False	TFDP1_direct_+/+	TFDP1_direct_+/+_(2272g)	TFDP1_direct_+/+_(5770r)	2.589512873281263	1	0.759019139244616	109563
chr5:150302278-150302778	RPS14	0.0244968064311175	0.5578144971068317	0.0136646737600972	0.0136646737600972	TFDP1	False	TFDP1_direct_+/+	TFDP1_direct_+/+_(2272g)	TFDP1_direct_+/+_(5770r)	8.428176813654067	1	0.7079605988212104	20971
chr16:58507092-58507592	CNOT1	0.0995898075402448	0.5781014927452468	0.0575730164012273	0.0575730164012273	TFDP1	False	TFDP1_direct_+/+	TFDP1_direct_+/+_(2272g)	TFDP1_direct_+/+_(5770r)	6.461656286062627	1	0.67228944774961	7868
chr13:113411504-113412004	CUL4A	0.019582155378506	0.5228141923585807	0.0102378287488539	0.0102378287488539	TFDP1	False	TFDP1_direct_+/+	TFDP1_direct_+/+_(2272g)	TFDP1_direct_+/+_(5770r)	4.855248247379934	1	0.5867031130474234	103067
chr2:9643335-9643835	YWHAQ	0.0720642927845043	0.577111872052765	0.0415891589170238	0.0415891589170238	TFDP1	False	TFDP1_direct_+/+	TFDP1_direct_+/+_(2272g)	TFDP1_direct_+/+_(5770r)	8.570013308282936	1	0.7642811083421263	13019
chr1:156126785-156127285	SSR2	0.0035519845461438	0.2623410163132308	0.0009318312357642	0.0009318312357642	TFDP1	False	TFDP1_direct_+/+	TFDP1_direct_+/+_(2272g)	TFDP1_direct_+/+_(5770r)	4.738556299171488	1	0.6634329822451193	125114
chr16:88801907-88802407	TRAPPC2L	0.0017349782583749	0.3505718507673358	0.0006082345390795	0.0006082345390795	TFDP1	False	TFDP1_direct_+/+	TFDP1_direct_+/+_(2272g)	TFDP1_direct_+/+_(5770r)	5.762207006250836	1	0.70233352903142	126973
chr22:29884272-29884772	UQCR10	0.0407664105244421	0.5432497007525839	0.0221463403181601	0.0221463403181601	TFDP1	False	TFDP1_direct_+/+	TFDP1_direct_+/+_(2272g)	TFDP1_direct_+/+_(5770r)	9.601601330451766	1	0.7468474510239698	11244
chr19:29662513-29663013	POP4	0.0166808496848897	0.321903687325479	0.005369627021288	0.005369627021288	TFDP1	False	TFDP1_direct_+/+	TFDP1_direct_+/+_(2272g)	TFDP1_direct_+/+_(5770r)	1.9393404565223205	1	0.5081336403716609	190011
chr2:24766677-24767177	ADCY3	0.0233230048464218	0.3304925373919413	0.0077080790512985	0.0077080790512985	TFDP1	False	TFDP1_direct_+/+	TFDP1_direct_+/+_(2272g)	TFDP1_direct_+/+_(5770r)	2.424420541656455	1	0.3948002582363169	81841
chr8:144472733-144473233	FBXL6	0.0478111876806442	0.5339837389498893	0.0255303967613452	0.0255303967613452	TFDP1	False	TFDP1_direct_+/+	TFDP1_direct_+/+_(2272g)	TFDP1_direct_+/+_(5770r)	3.551423834101984	1	0.5726704439835665	71962
chr19:10954600-10955100	TMED1	0.096844902882802	0.5049148515683566	0.0488984297642219	0.0488984297642219	TFDP1	False	TFDP1_direct_+/+	TFDP1_direct_+/+_(2272g)	TFDP1_direct_+/+_(5770r)	2.456042615657554	1	0.5111814227826699	37266
chr14:67423313-67423813	EIF2S1	0.0227702708261534	0.4409141368134586	0.0100397343063221	0.0100397343063221	TFDP1	False	TFDP1_direct_+/+	TFDP1_direct_+/+_(2272g)	TFDP1_direct_+/+_(5770r)	3.147039776313123	1	0.6141295020497367	125431
chr18:70289537-70290037	RTTN	0.0607046201903812	0.2087437926619354	0.0126717126506424	0.0126717126506424	TFDP1	False	TFDP1_direct_+/+	TFDP1_direct_+/+_(2272g)	TFDP1_direct_+/+_(5770r)	2.258457512186583	1	0.3706459158317368	27610
chr19:45428739-45429239	ERCC1	0.0065251218462502	0.4007560079389002	0.0026149817824181	0.0026149817824181	TFDP1	False	TFDP1_direct_+/+	TFDP1_direct_+/+_(2272g)	TFDP1_direct_+/+_(5770r)	2.255956707335654	1	0.6184660839828455	190880
chr22:46220908-46221408	GTSE1	0.0251300553955853	0.2311160061796692	0.0058079580381015	0.0058079580381015	TFDP1	False	TFDP1_direct_+/+	TFDP1_direct_+/+_(2272g)	TFDP1_direct_+/+_(5770r)	1.4318055472752065	1	0.5658612193085064	118573
chr11:66693926-66694426	RBM14	0.0805487525668662	0.4731714770360255	0.0381133722254734	0.0381133722254734	TFDP1	False	TFDP1_direct_+/+	TFDP1_direct_+/+_(2272g)	TFDP1_direct_+/+_(5770r)	2.0472183854804267	1	0.4593180764994895	59187
chr16:88895386-88895886	APRT	0.0490917362910534	0.7326255878889221	0.0359658621607209	0.0359658621607209	TFDP1	False	TFDP1_direct_+/+	TFDP1_direct_+/+_(2272g)	TFDP1_direct_+/+_(5770r)	10.032879469143303	1	0.6893963165547417	14958
chr19:811291-811791	RNF126	0.0013775723985204	0.3326668010564607	0.0004582726030394	0.0004582726030394	TFDP1	False	TFDP1_direct_+/+	TFDP1_direct_+/+_(2272g)	TFDP1_direct_+/+_(5770r)	4.067595984246275	1	0.6115639872250284	195556
chr1:156920327-156920827	PRCC	0.0023279452307244	0.3553432999118406	0.0008272197402996	0.0008272197402996	TFDP1	False	TFDP1_direct_+/+	TFDP1_direct_+/+_(2272g)	TFDP1_direct_+/+_(5770r)	2.9431560187719192	1	0.5266933923806874	184963
chr19:39877460-39877960	FBL	0.0163934102465877	0.4709374869338188	0.0077202714238031	0.0077202714238031	TFDP1	False	TFDP1_direct_+/+	TFDP1_direct_+/+_(2272g)	TFDP1_direct_+/+_(5770r)	3.1102596385405024	1	0.6044160315961943	180602
chr12:21642968-21643468	LDHB	0.0183238468894355	0.1465602496406484	0.0026855475744926	0.0026855475744926	TFDP1	False	TFDP1_direct_+/+	TFDP1_direct_+/+_(2272g)	TFDP1_direct_+/+_(5770r)	9.882763117044547	1	0.7766141530899272	38548
chr10:119029409-119029909	SFXN4	0.0143533915729149	0.5473468299155269	0.0078562833759712	0.0078562833759712	TFDP1	False	TFDP1_direct_+/+	TFDP1_direct_+/+_(2272g)	TFDP1_direct_+/+_(5770r)	2.667952558461123	1	0.6073584825311041	51860
chr7:36389507-36390007	ANLN	0.0272275483985957	0.1963439835393289	0.0053459653145901	0.0053459653145901	TFDP1	False	TFDP1_direct_+/+	TFDP1_direct_+/+_(2272g)	TFDP1_direct_+/+_(5770r)	1.5258776629201654	1	0.6257169893399209	38712
chr19:55193997-55194497	PPP6R1	0.0294280898344255	0.514845328195517	0.0151509145689719	0.0151509145689719	TFDP1	False	TFDP1_direct_+/+	TFDP1_direct_+/+_(2272g)	TFDP1_direct_+/+_(5770r)	1.895207794229261	1	0.5642800128032074	116816
chr19:55291708-55292208	PPP6R1	0.0034601757290887	0.1275692398799161	0.0004414119876107	0.0004414119876107	TFDP1	False	TFDP1_direct_+/+	TFDP1_direct_+/+_(2272g)	TFDP1_direct_+/+_(5770r)	1.895207794229261	1	0.5642800128032074	269092
chr1:151132941-151133441	SCNM1	0.0410651075257103	0.3497152016750148	0.0143610923601599	0.0143610923601599	TFDP1	False	TFDP1_direct_+/+	TFDP1_direct_+/+_(2272g)	TFDP1_direct_+/+_(5770r)	3.8868087904408464	1	0.5547501421067982	65956
chr16:30940025-30940525	FBXL19	0.005335430313553	0.2440748101994524	0.0013022441411128	0.0013022441411128	TFDP1	False	TFDP1_direct_+/+	TFDP1_direct_+/+_(2272g)	TFDP1_direct_+/+_(5770r)	2.0628103647100184	1	0.2522999967335366	210558
chr11:67530074-67530574	RPS6KB2	0.019495300566924	0.3574501358383383	0.0069685978358562	0.0069685978358562	TFDP1	False	TFDP1_direct_+/+	TFDP1_direct_+/+_(2272g)	TFDP1_direct_+/+_(5770r)	1.7377272843586935	1	0.5257086746775146	81877
chr12:101408203-101408703	ARL1	0.0462040843979671	0.2715561827793713	0.0125470047879278	0.0125470047879278	TFDP1	False	TFDP1_direct_+/+	TFDP1_direct_+/+_(2272g)	TFDP1_direct_+/+_(5770r)	1.552407785831972	1	0.5443803554300448	123769
chr1:44421472-44421972	ERI3	0.0271280861276555	0.6020779551928135	0.0163332226240333	0.0163332226240333	TFDP1	False	TFDP1_direct_+/+	TFDP1_direct_+/+_(2272g)	TFDP1_direct_+/+_(5770r)	7.754890728064884	1	0.6826184342629343	57950
chr17:59898983-59899483	RNFT1	0.0392206602119249	0.2211491554073338	0.0086736158803852	0.0086736158803852	TFDP1	False	TFDP1_direct_+/+	TFDP1_direct_+/+_(2272g)	TFDP1_direct_+/+_(5770r)	2.135010134489223	1	0.4840222077807053	142359
chr5:150112430-150112930	SLC26A2	0.0165199573530475	0.3714050653022078	0.0061355958394983	0.0061355958394983	TFDP1	False	TFDP1_direct_+/+	TFDP1_direct_+/+_(2272g)	TFDP1_direct_+/+_(5770r)	2.213585519922473	1	0.4210937831794199	204826
chr20:63602388-63602888	PPDPF	0.0094862483873688	0.5245168194535385	0.0049756968326889	0.0049756968326889	TFDP1	False	TFDP1_direct_+/+	TFDP1_direct_+/+_(2272g)	TFDP1_direct_+/+_(5770r)	7.938141541809848	1	0.7720991698930249	50665
chr17:17300690-17301190	MPRIP	0.0260625233709016	0.1976234030270904	0.0051505645600306	0.0051505645600306	TFDP1	False	TFDP1_direct_+/+	TFDP1_direct_+/+_(2272g)	TFDP1_direct_+/+_(5770r)	1.4305301811893982	1	0.3928208043533296	172324
chr20:62318332-62318832	RPS21	0.0064330685173424	0.5845949301556949	0.0037607392405826	0.0037607392405826	TFDP1	False	TFDP1_direct_+/+	TFDP1_direct_+/+_(2272g)	TFDP1_direct_+/+_(5770r)	14.7718726798665	1	0.7808756949212708	20069
chr14:20342673-20343173	CCNB1IP1	0.0480381658557422	0.465541388362219	0.0223637544268567	0.0223637544268567	TFDP1	False	TFDP1_direct_+/+	TFDP1_direct_+/+_(2272g)	TFDP1_direct_+/+_(5770r)	3.092695242354764	1	0.6035538328058248	32443
chr12:56686350-56686850	PRIM1	0.0206580836016213	0.3745565198218432	0.0077376199000119	0.0077376199000119	TFDP1	False	TFDP1_direct_+/+	TFDP1_direct_+/+_(2272g)	TFDP1_direct_+/+_(5770r)	2.9011097052286465	1	0.6717186015901981	142364
chr16:67179098-67179598	PLEKHG4	0.0242211064640507	0.4156537647099335	0.0100675940872227	0.0100675940872227	TFDP1	False	TFDP1_direct_+/+	TFDP1_direct_+/+_(2272g)	TFDP1_direct_+/+_(5770r)	2.5004119052849374	1	0.4382883438738257	77461
chr19:55365970-55366470	PPP6R1	0.0020754796206216	0.0817479316194924	0.0001696661661042	0.0001696661661042	TFDP1	False	TFDP1_direct_+/+	TFDP1_direct_+/+_(2272g)	TFDP1_direct_+/+_(5770r)	1.895207794229261	1	0.5642800128032074	267580
chr14:49688011-49688511	RPL36AL	0.0493262103997127	0.3985904126190925	0.0196609545561576	0.0196609545561576	TFDP1	False	TFDP1_direct_+/+	TFDP1_direct_+/+_(2272g)	TFDP1_direct_+/+_(5770r)	9.354495694020976	1	0.6884464654321679	1021
chr6:107114321-107114821	C6orf203	0.033958989726294	0.1510391757040547	0.0051291378160019	0.0051291378160019	TFDP1	False	TFDP1_direct_+/+	TFDP1_direct_+/+_(2272g)	TFDP1_direct_+/+_(5770r)	1.4363295522632018	1	0.3074579848099752	58572
chr6:43021966-43022466	KLHDC3	0.0194132975855334	0.3678507418482636	0.0071411959185595	0.0071411959185595	TFDP1	False	TFDP1_direct_+/+	TFDP1_direct_+/+_(2272g)	TFDP1_direct_+/+_(5770r)	5.1098298021804345	1	0.6400893725913336	118575
chr8:80366869-80367369	TPD52	0.0268765081774632	0.4225939151372215	0.0113578488159317	0.0113578488159317	TFDP1	False	TFDP1_direct_+/+	TFDP1_direct_+/+_(2272g)	TFDP1_direct_+/+_(5770r)	2.601509329846266	1	0.498204670919947	150596
chr12:21645060-21645560	LDHB	0.019069199732228	0.2849708157446401	0.0054341654032905	0.0054341654032905	TFDP1	False	TFDP1_direct_+/+	TFDP1_direct_+/+_(2272g)	TFDP1_direct_+/+_(5770r)	9.882763117044547	1	0.7766141530899272	39392
chr1:96773732-96774232	PTBP2	0.0193122901402478	0.419580523192401	0.0081030608010886	0.0081030608010886	TFDP1	False	TFDP1_direct_+/+	TFDP1_direct_+/+_(2272g)	TFDP1_direct_+/+_(5770r)	2.8978219114461057	1	0.5872571252905088	112641
chr2:88880486-88880986	RPIA	0.0116242178576553	0.5220191769015924	0.006068064638178	0.006068064638178	TFDP1	False	TFDP1_direct_+/+	TFDP1_direct_+/+_(2272g)	TFDP1_direct_+/+_(5770r)	4.923690074208324	1	0.6593897732844436	58123
chr19:7778003-7778503	PET100	0.0175084588761489	0.4309745781531556	0.0075457006782601	0.0075457006782601	TFDP1	False	TFDP1_direct_+/+	TFDP1_direct_+/+_(2272g)	TFDP1_direct_+/+_(5770r)	2.27583512337696	1	0.6534395226692268	185205
chr11:61702664-61703164	TMEM258	0.0089297217878366	0.5424251059913967	0.0048437052872409	0.0048437052872409	TFDP1	False	TFDP1_direct_+/+	TFDP1_direct_+/+_(2272g)	TFDP1_direct_+/+_(5770r)	14.304215304183495	1	0.821431701615544	23006
chr13:102775067-102775567	TEX30	0.069850273621668	0.6174505559666389	0.0431290902821207	0.0431290902821207	TFDP1	False	TFDP1_direct_+/+	TFDP1_direct_+/+_(2272g)	TFDP1_direct_+/+_(5770r)	2.267233149352079	1	0.6739110150694402	81232
chr15:75307869-75308369	COMMD4	0.0089243401977295	0.239584423921668	0.002138132905154	0.002138132905154	TFDP1	False	TFDP1_direct_+/+	TFDP1_direct_+/+_(2272g)	TFDP1_direct_+/+_(5770r)	2.836037020726739	1	0.7549466524197783	131089
chr16:1363438-1363938	UBE2I	0.002066378123888	0.3012950166681983	0.0006225894312796	0.0006225894312796	TFDP1	False	TFDP1_direct_+/+	TFDP1_direct_+/+_(2272g)	TFDP1_direct_+/+_(5770r)	9.55939608986277	1	0.7485914707779453	58159
chr4:17786516-17787016	NCAPG	0.0313253272590924	0.2513524011842084	0.007873696224454	0.007873696224454	TFDP1	False	TFDP1_direct_+/+	TFDP1_direct_+/+_(2272g)	TFDP1_direct_+/+_(5770r)	1.5539493328492433	1	0.6464974774778637	104683
chr12:54259423-54259923	HNRNPA1	0.0340565629322504	0.5527121219481709	0.0188234751645455	0.0188234751645455	TFDP1	False	TFDP1_direct_+/+	TFDP1_direct_+/+_(2272g)	TFDP1_direct_+/+_(5770r)	3.831878587987859	1	0.6485879365020314	15972
chr17:82201474-82201974	FASN	0.0327623145880841	0.3655099521332334	0.0119749520368645	0.0119749520368645	TFDP1	False	TFDP1_direct_+/+	TFDP1_direct_+/+_(2272g)	TFDP1_direct_+/+_(5770r)	3.5882370773491106	1	0.5299124875913656	88159
chr19:49730082-49730582	MED25	0.0208391577895037	0.3196041715677744	0.0066602817614844	0.0066602817614844	TFDP1	False	TFDP1_direct_+/+	TFDP1_direct_+/+_(2272g)	TFDP1_direct_+/+_(5770r)	2.0026483134273767	1	0.4280809640621907	195333
chr6:30481149-30481649	MRPS18B	0.0083332449620581	0.4198267450798848	0.0034985191083742	0.0034985191083742	TFDP1	False	TFDP1_direct_+/+	TFDP1_direct_+/+_(2272g)	TFDP1_direct_+/+_(5770r)	2.915019677028232	1	0.6705511801357062	18007
chr17:4747220-4747720	PSMB6	0.0109684174561658	0.3250114281309186	0.0035648610217645	0.0035648610217645	TFDP1	False	TFDP1_direct_+/+	TFDP1_direct_+/+_(2272g)	TFDP1_direct_+/+_(5770r)	8.924158254355573	1	0.7277998288324659	65707
chr19:18969512-18970012	DDX49	0.0037247600444609	0.3935478169902434	0.0014658711843101	0.0014658711843101	TFDP1	False	TFDP1_direct_+/+	TFDP1_direct_+/+_(2272g)	TFDP1_direct_+/+_(5770r)	2.675710411713306	1	0.538307531562913	248271
chr12:6643911-6644411	COPS7A	0.0115735882939847	0.231344329870612	0.0026774840280702	0.0026774840280702	TFDP1	False	TFDP1_direct_+/+	TFDP1_direct_+/+_(2272g)	TFDP1_direct_+/+_(5770r)	1.701121727402629	1	0.5030716821674152	233722
chr9:136576204-136576704	AGPAT2	0.1222385486370513	0.8139899115718127	0.0995009453957401	0.0995009453957401	TFDP1	False	TFDP1_direct_+/+	TFDP1_direct_+/+_(2272g)	TFDP1_direct_+/+_(5770r)	4.1451856391314585	1	0.7539751772257073	6622
chr19:19214852-19215352	NR2C2AP	0.0636774865402648	0.2321286824088561	0.0147813710496993	0.0147813710496993	TFDP1	False	TFDP1_direct_+/+	TFDP1_direct_+/+_(2272g)	TFDP1_direct_+/+_(5770r)	2.5519728389558427	1	0.4815938302471483	74110
chr12:56574726-56575226	NACA	0.0171327842389735	0.3818974228585702	0.0065429661472559	0.0065429661472559	TFDP1	False	TFDP1_direct_+/+	TFDP1_direct_+/+_(2272g)	TFDP1_direct_+/+_(5770r)	7.507291301492245	1	0.6792162360421667	61521
chr1:46223550-46224050	LURAP1	0.0308779440644579	0.2497256447884766	0.0077110144912392	0.0077110144912392	TFDP1	False	TFDP1_direct_+/+	TFDP1_direct_+/+_(2272g)	TFDP1_direct_+/+_(5770r)	2.611543953749682	1	0.3001851220031076	122681
chr5:140239783-140240283	PFDN1	0.0234353556569103	0.415903216670479	0.0097468398015257	0.0097468398015257	TFDP1	False	TFDP1_direct_+/+	TFDP1_direct_+/+_(2272g)	TFDP1_direct_+/+_(5770r)	2.84885396489366	1	0.6351406312512329	51728
chr6:28444543-28445043	ZSCAN12	0.0471815671873598	0.286922152430866	0.0135374368124588	0.0135374368124588	TFDP1	False	TFDP1_direct_+/+	TFDP1_direct_+/+_(2272g)	TFDP1_direct_+/+_(5770r)	1.635938433783369	1	0.2272670442585813	70105
chr19:14406049-14406549	TECR	0.0033062402206161	0.2836482615459216	0.0009378092908309	0.0009378092908309	TFDP1	False	TFDP1_direct_+/+	TFDP1_direct_+/+_(2272g)	TFDP1_direct_+/+_(5770r)	11.702819518036446	1	0.7596657768917476	38457
chr7:101173363-101173863	AP1S1	0.0128519520092218	0.3438458699081748	0.004419090618629	0.004419090618629	TFDP1	False	TFDP1_direct_+/+	TFDP1_direct_+/+_(2272g)	TFDP1_direct_+/+_(5770r)	2.147943470191317	1	0.5513640775522213	193155
chr11:116851520-116852020	SIK3	0.0182289032867668	0.417031192176685	0.0076020212697538	0.0076020212697538	TFDP1	False	TFDP1_direct_+/+	TFDP1_direct_+/+_(2272g)	TFDP1_direct_+/+_(5770r)	1.481880098762539	1	0.4331036755687866	172642
chr5:69559948-69560448	OCLN	0.0595160122217816	0.2850368642665164	0.0169642574973443	0.0169642574973443	TFDP1	False	TFDP1_direct_+/+	TFDP1_direct_+/+_(2272g)	TFDP1_direct_+/+_(5770r)	1.7645100116822443	1	0.4402115368853345	78731
chr1:193070056-193070556	GLRX2	0.0430175807510562	0.165915092032965	0.007137265869347	0.007137265869347	TFDP1	False	TFDP1_direct_+/+	TFDP1_direct_+/+_(2272g)	TFDP1_direct_+/+_(5770r)	2.218570462393612	1	0.5052349294937408	100649
chr20:64038866-64039366	UCKL1	0.0023918313594877	0.1170918676635418	0.0002800640010186	0.0002800640010186	TFDP1	False	TFDP1_direct_+/+	TFDP1_direct_+/+_(2272g)	TFDP1_direct_+/+_(5770r)	2.5142454948360085	1	0.5397454646662904	239179
chr10:43595175-43595675	ZNF32	0.007222259811363	0.1196456810001614	0.0008641121934906	0.0008641121934906	TFDP1	False	TFDP1_direct_+/+	TFDP1_direct_+/+_(2272g)	TFDP1_direct_+/+_(5770r)	2.79324923977583	1	0.4948877032064802	181315
chr4:1792957-1793457	SLBP	0.0087408928899685	0.4458914396999651	0.0038974893149712	0.0038974893149712	TFDP1	False	TFDP1_direct_+/+	TFDP1_direct_+/+_(2272g)	TFDP1_direct_+/+_(5770r)	3.165470865648471	1	0.775105440075663	201689
chr19:861753-862253	WDR18	0.0046345859901742	0.518974336856835	0.0024052311908566	0.0024052311908566	TFDP1	False	TFDP1_direct_+/+	TFDP1_direct_+/+_(2272g)	TFDP1_direct_+/+_(5770r)	3.447265612528506	1	0.6630970211060013	169829
chr4:1081550-1082050	IDUA	0.0049674037677382	0.2522880135862193	0.0012532164292433	0.0012532164292433	TFDP1	False	TFDP1_direct_+/+	TFDP1_direct_+/+_(2272g)	TFDP1_direct_+/+_(5770r)	2.961793838546012	1	0.3368217038280058	205377
chr22:37824527-37825027	GALR3	0.0229512161193279	0.3671966043984946	0.0084276086258332	0.0084276086258332	TFDP1	False	TFDP1_direct_+/+	TFDP1_direct_+/+_(2272g)	TFDP1_direct_+/+_(5770r)	2.7000890013481147	1	0.4238675550279367	42096
chr4:158671128-158671628	C4orf46	0.0101275084499826	0.1200140528055239	0.0012154433339046	0.0012154433339046	TFDP1	False	TFDP1_direct_+/+	TFDP1_direct_+/+_(2272g)	TFDP1_direct_+/+_(5770r)	2.1941921417172257	1	0.5547291484409624	118986
chr14:22908679-22909179	PSMB5	0.0184041416374363	0.4038630253806173	0.0074327523212284	0.0074327523212284	TFDP1	False	TFDP1_direct_+/+	TFDP1_direct_+/+_(2272g)	TFDP1_direct_+/+_(5770r)	2.3067824631006664	1	0.6098282599213593	183770
chr8:143530457-143530957	EEF1D	0.0470086067504423	0.6333282462246463	0.0297718784707217	0.0297718784707217	TFDP1	False	TFDP1_direct_+/+	TFDP1_direct_+/+_(2272g)	TFDP1_direct_+/+_(5770r)	14.246399818716425	1	0.7494938183668494	5356
chr11:67600329-67600829	NDUFV1	0.0172225101201107	0.4781806352647328	0.0082354708300878	0.0082354708300878	TFDP1	False	TFDP1_direct_+/+	TFDP1_direct_+/+_(2272g)	TFDP1_direct_+/+_(5770r)	4.821719318049843	1	0.7656606505522987	130873
chr1:109607194-109607694	GNAI3	0.0155573317243189	0.4005298467874413	0.0062311756919628	0.0062311756919628	TFDP1	False	TFDP1_direct_+/+	TFDP1_direct_+/+_(2272g)	TFDP1_direct_+/+_(5770r)	2.26094034559993	1	0.6365970152834716	174466
chr1:6148428-6148928	ICMT	0.028650964542276	0.2848340517990252	0.0081607703185266	0.0081607703185266	TFDP1	False	TFDP1_direct_+/+	TFDP1_direct_+/+_(2272g)	TFDP1_direct_+/+_(5770r)	2.280012483443802	1	0.5641412790828194	42913
chr3:47743218-47743718	DHX30	0.0259145677994479	0.3650154515066083	0.009459217665914	0.009459217665914	TFDP1	False	TFDP1_direct_+/+	TFDP1_direct_+/+_(2272g)	TFDP1_direct_+/+_(5770r)	3.394271149625536	1	0.5640659368129152	137201
chr16:2965165-2965665	PAQR4	0.0255283156978157	0.2649494690037309	0.0067637136886958	0.0067637136886958	TFDP1	False	TFDP1_direct_+/+	TFDP1_direct_+/+_(2272g)	TFDP1_direct_+/+_(5770r)	2.5601992611091022	1	0.6029954662221912	145200
chr19:12835507-12836007	GCDH	0.0025122219080396	0.2514726461243566	0.0006317550908663	0.0006317550908663	TFDP1	False	TFDP1_direct_+/+	TFDP1_direct_+/+_(2272g)	TFDP1_direct_+/+_(5770r)	2.942424304132463	1	0.5893943189454075	219334
chr12:69284185-69284685	CPSF6	0.0222242410903602	0.3326694015339532	0.0073933249830764	0.0073933249830764	TFDP1	False	TFDP1_direct_+/+	TFDP1_direct_+/+_(2272g)	TFDP1_direct_+/+_(5770r)	6.2219103069109165	1	0.6722254209593581	21226
chr17:81153319-81153819	NDUFAF8	0.0034996905802824	0.3451155596418139	0.0012077976731873	0.0012077976731873	TFDP1	False	TFDP1_direct_+/+	TFDP1_direct_+/+_(2272g)	TFDP1_direct_+/+_(5770r)	7.55511678514839	1	0.7193601029302746	71944
chr6:43978771-43979271	MRPL14	0.0041703373239789	0.39124642835086	0.001631629583025	0.001631629583025	TFDP1	False	TFDP1_direct_+/+	TFDP1_direct_+/+_(2272g)	TFDP1_direct_+/+_(5770r)	4.131370820691705	1	0.6457793484981741	102914
chrX:109537400-109537900	NXT2	0.0402913856045833	0.163532539897703	0.0065889526239152	0.0065889526239152	TFDP1	False	TFDP1_direct_+/+	TFDP1_direct_+/+_(2272g)	TFDP1_direct_+/+_(5770r)	3.429117632740892	1	0.5487678906056419	61653
chr22:37863327-37863827	EIF3L	0.0089706065249486	0.2358297776787646	0.0021155361424223	0.0021155361424223	TFDP1	False	TFDP1_direct_+/+	TFDP1_direct_+/+_(2272g)	TFDP1_direct_+/+_(5770r)	9.86419270439364	1	0.7115803598431805	54377
chr9:121299421-121299921	STOM	0.0300344345595827	0.5279972432818046	0.0158580986509874	0.0158580986509874	TFDP1	False	TFDP1_direct_+/+	TFDP1_direct_+/+_(2272g)	TFDP1_direct_+/+_(5770r)	1.7663298403911971	1	0.5900519097785146	57038
chr11:125496157-125496657	EI24	0.0447373026927718	0.169504981155446	0.0075831956498837	0.0075831956498837	TFDP1	False	TFDP1_direct_+/+	TFDP1_direct_+/+_(2272g)	TFDP1_direct_+/+_(5770r)	2.6161435594423867	1	0.6975670179839774	20631
chr19:11144550-11145050	SPC24	0.0425084329551081	0.3020547415662002	0.0128398737306393	0.0128398737306393	TFDP1	False	TFDP1_direct_+/+	TFDP1_direct_+/+_(2272g)	TFDP1_direct_+/+_(5770r)	1.7079839346303558	1	0.6058980261175076	173712
chr17:44097643-44098143	TMEM101	0.0701710623225108	0.4934893132442631	0.0346286693551562	0.0346286693551562	TFDP1	False	TFDP1_direct_+/+	TFDP1_direct_+/+_(2272g)	TFDP1_direct_+/+_(5770r)	2.890736534450089	1	0.4617343415255094	61628
chr1:119631427-119631927	PHGDH	0.043092724816812	0.5846801258581953	0.0251954597694662	0.0251954597694662	TFDP1	False	TFDP1_direct_+/+	TFDP1_direct_+/+_(2272g)	TFDP1_direct_+/+_(5770r)	3.053020870173352	1	0.7481823175819113	19276
chr16:1691950-1692450	NME3	0.1030437783748233	0.6337954419178651	0.0653086770519577	0.0653086770519577	TFDP1	False	TFDP1_direct_+/+	TFDP1_direct_+/+_(2272g)	TFDP1_direct_+/+_(5770r)	2.850852289346442	1	0.4524801051481097	26653
chr17:2853860-2854360	CLUH	0.0198142539699044	0.3953419108880821	0.0078334050272838	0.0078334050272838	TFDP1	False	TFDP1_direct_+/+	TFDP1_direct_+/+_(2272g)	TFDP1_direct_+/+_(5770r)	2.349989523512852	1	0.5287535776359334	178215
chr14:20342673-20343173	PARP2	0.0619422820320086	0.2583893072451804	0.0160052233434363	0.0160052233434363	TFDP1	False	TFDP1_direct_+/+	TFDP1_direct_+/+_(2272g)	TFDP1_direct_+/+_(5770r)	3.1926452337982547	1	0.5792339153817609	25526
chr19:12766044-12766544	GCDH	0.0017502859259986	0.1823115724052411	0.0003190973793275	0.0003190973793275	TFDP1	False	TFDP1_direct_+/+	TFDP1_direct_+/+_(2272g)	TFDP1_direct_+/+_(5770r)	2.942424304132463	1	0.5893943189454075	218313
chr15:22980089-22980589	TUBGCP5	0.0675046918720022	0.2876247401830089	0.0194160194608187	0.0194160194608187	TFDP1	False	TFDP1_direct_+/+	TFDP1_direct_+/+_(2272g)	TFDP1_direct_+/+_(5770r)	2.971160506739228	1	0.4633956904512791	44616
chr9:35071946-35072446	STOML2	0.0120034327778508	0.1916020258916768	0.0022998820378907	0.0022998820378907	TFDP1	False	TFDP1_direct_+/+	TFDP1_direct_+/+_(2272g)	TFDP1_direct_+/+_(5770r)	9.440603341553002	1	0.7818537335960745	4261
chr5:60699709-60700209	DEPDC1B	0.0625998253692649	0.302344618075944	0.0189267202928912	0.0189267202928912	TFDP1	False	TFDP1_direct_+/+	TFDP1_direct_+/+_(2272g)	TFDP1_direct_+/+_(5770r)	1.3615873484593564	1	0.5504025792790911	43469
chr7:32495738-32496238	LSM5	0.0462709310377641	0.0777095386313831	0.0035956927029892	0.0035956927029892	TFDP1	False	TFDP1_direct_+/+	TFDP1_direct_+/+_(2272g)	TFDP1_direct_+/+_(5770r)	7.595412499419051	1	0.8267274632265383	29415
chr8:41578155-41578655	GOLGA7	0.0227865800196016	0.1012462660167012	0.0023070561422754	0.0023070561422754	TFDP1	False	TFDP1_direct_+/+	TFDP1_direct_+/+_(2272g)	TFDP1_direct_+/+_(5770r)	4.226113036903668	1	0.5785108871112712	27783
chr2:98607948-98608448	UNC50	0.0231591049231517	0.1400216045252084	0.0032427750307073	0.0032427750307073	TFDP1	False	TFDP1_direct_+/+	TFDP1_direct_+/+_(2272g)	TFDP1_direct_+/+_(5770r)	3.785926264008922	1	0.4768214575718588	86471
chr13:72850946-72851446	MZT1	0.0429854790388627	0.3432860081349411	0.0147563135070193	0.0147563135070193	TFDP1	False	TFDP1_direct_+/+	TFDP1_direct_+/+_(2272g)	TFDP1_direct_+/+_(5770r)	2.8606855405616827	1	0.7878297216086205	17630
chr22:43206556-43207056	TTLL1	0.0122922893745197	0.297675572787199	0.0036591142804261	0.0036591142804261	TFDP1	False	TFDP1_direct_+/+	TFDP1_direct_+/+_(2272g)	TFDP1_direct_+/+_(5770r)	2.330459290190232	1	0.4660684624708083	61357
chr4:8403889-8404389	HTRA3	0.0078779517059367	0.2046848991860899	0.0016124977507225	0.0016124977507225	TFDP1	False	TFDP1_direct_+/+	TFDP1_direct_+/+_(2272g)	TFDP1_direct_+/+_(5770r)	1.743011999394247	1	0.2259721859802078	186915
chr17:28717787-28718287	SPAG5	0.025062155843532	0.172282810400623	0.0043177786434221	0.0043177786434221	TFDP1	False	TFDP1_direct_+/+	TFDP1_direct_+/+_(2272g)	TFDP1_direct_+/+_(5770r)	1.4424855097364238	1	0.5531949524684234	224465
chr5:73625911-73626411	BTF3	0.0488278285304712	0.5224231347824647	0.0255087872455094	0.0255087872455094	TFDP1	False	TFDP1_direct_+/+	TFDP1_direct_+/+_(2272g)	TFDP1_direct_+/+_(5770r)	5.607929128227225	1	0.6903874628086787	7683
chr15:57565369-57565869	POLR2M	0.049420243358193	0.2448733037909133	0.0121016982652716	0.0121016982652716	TFDP1	False	TFDP1_direct_+/+	TFDP1_direct_+/+_(2272g)	TFDP1_direct_+/+_(5770r)	1.6211850303246218	1	0.4273879715186313	61956
chr12:2959514-2960014	FOXM1	0.0391139942868193	0.2631994006175132	0.0102947798520476	0.0102947798520476	TFDP1	False	TFDP1_direct_+/+	TFDP1_direct_+/+_(2272g)	TFDP1_direct_+/+_(5770r)	1.853708069019752	1	0.6276004598960775	57489
chr2:208267498-208267998	PTH2R	0.0373251291868956	0.3609614710004213	0.0134729335365826	0.0134729335365826	TFDP1	False	TFDP1_direct_+/+	TFDP1_direct_+/+_(2272g)	TFDP1_direct_+/+_(5770r)	2.3628258579932417	1	0.33909223043093	31764
chr5:176551655-176552155	CLTB	0.1082940162805122	0.6100326839379284	0.0660628894060186	0.0660628894060186	TFDP1	False	TFDP1_direct_+/+	TFDP1_direct_+/+_(2272g)	TFDP1_direct_+/+_(5770r)	8.166908661677434	1	0.6264525531029138	3977
chr21:36005019-36005519	SETD4	0.0953526138781098	0.4104900500104099	0.0391412992394486	0.0391412992394486	TFDP1	False	TFDP1_direct_+/+	TFDP1_direct_+/+_(2272g)	TFDP1_direct_+/+_(5770r)	2.2516135241174617	1	0.4195057354438539	33789
chr17:39674810-39675310	MIEN1	0.0065485790775999	0.0808837739681683	0.0005296737899252	0.0005296737899252	TFDP1	False	TFDP1_direct_+/+	TFDP1_direct_+/+_(2272g)	TFDP1_direct_+/+_(5770r)	4.365003523203633	1	0.60660977597706	131615
chr8:33472247-33472747	MAK16	0.0515953610477289	0.3229911007491085	0.0166648424583536	0.0166648424583536	TFDP1	False	TFDP1_direct_+/+	TFDP1_direct_+/+_(2272g)	TFDP1_direct_+/+_(5770r)	2.234153643368367	1	0.4165124754368959	58903
chr13:21175699-21176199	MRPL57	0.0365057415499384	0.7172445221362476	0.0261835431532149	0.0261835431532149	TFDP1	False	TFDP1_direct_+/+	TFDP1_direct_+/+_(2272g)	TFDP1_direct_+/+_(5770r)	5.136877039599838	1	0.7508563322166756	24214
chr16:4701243-4701743	ROGDI	0.0243855367245126	0.5795094384700873	0.014131648694014	0.014131648694014	TFDP1	False	TFDP1_direct_+/+	TFDP1_direct_+/+_(2272g)	TFDP1_direct_+/+_(5770r)	3.0790474398327587	1	0.5471481033098212	78475
chr3:138688937-138689437	CEP70	0.0127137530984485	0.2276744884877964	0.0028945972334494	0.0028945972334494	TFDP1	False	TFDP1_direct_+/+	TFDP1_direct_+/+_(2272g)	TFDP1_direct_+/+_(5770r)	2.168165779218165	1	0.5249395226349663	77978
chr2:197369416-197369916	HSPD1	0.0097965711859515	0.1094397975998532	0.001072134767763	0.001072134767763	TFDP1	False	TFDP1_direct_+/+	TFDP1_direct_+/+_(2272g)	TFDP1_direct_+/+_(5770r)	3.149953678248569	1	0.6626777872273159	178670
chr19:44868321-44868821	TOMM40	0.0187500945183484	0.2508323891338954	0.0047031310045236	0.0047031310045236	TFDP1	False	TFDP1_direct_+/+	TFDP1_direct_+/+_(2272g)	TFDP1_direct_+/+_(5770r)	6.961682001455306	1	0.6877478228584777	72646
chr2:99179161-99179661	MRPL30	0.0463069308988295	0.0833092275986404	0.0038577946456451	0.0038577946456451	TFDP1	False	TFDP1_direct_+/+	TFDP1_direct_+/+_(2272g)	TFDP1_direct_+/+_(5770r)	1.9164011305978084	1	0.3671885007867586	124805
chr5:320503-321003	PDCD6	0.0178089341152791	0.4717728166285737	0.0084017710087179	0.0084017710087179	TFDP1	False	TFDP1_direct_+/+	TFDP1_direct_+/+_(2272g)	TFDP1_direct_+/+_(5770r)	2.456086958238393	1	0.5894294283230088	207135
chr14:24365550-24366050	RABGGTA	0.0087626569501528	0.3191004691576034	0.0027961679438609	0.0027961679438609	TFDP1	False	TFDP1_direct_+/+	TFDP1_direct_+/+_(2272g)	TFDP1_direct_+/+_(5770r)	4.164374050598331	1	0.5136460759427082	109102
chr12:118103633-118104133	RFC5	0.0435422018088117	0.4471608564058655	0.0194703682506252	0.0194703682506252	TFDP1	False	TFDP1_direct_+/+	TFDP1_direct_+/+_(2272g)	TFDP1_direct_+/+_(5770r)	3.062284920999049	1	0.73681214128952	12649
chr16:58487626-58488126	CNOT1	0.0184939247990191	0.3247076570856779	0.0060051189918082	0.0060051189918082	TFDP1	False	TFDP1_direct_+/+	TFDP1_direct_+/+_(2272g)	TFDP1_direct_+/+_(5770r)	6.461656286062627	1	0.67228944774961	82322
chr6:87483854-87484354	ORC3	0.0146273626175583	0.0515664495471337	0.0007542811564259	0.0007542811564259	TFDP1	False	TFDP1_direct_+/+	TFDP1_direct_+/+_(2272g)	TFDP1_direct_+/+_(5770r)	2.38862943709127	1	0.5423581300221284	152894
chr20:63602388-63602888	STMN3	0.0023730400267567	0.2478206841385503	0.000588088402919	0.000588088402919	TFDP1	False	TFDP1_direct_+/+	TFDP1_direct_+/+_(2272g)	TFDP1_direct_+/+_(5770r)	2.1078619366310187	1	0.3997805324527216	241337
chr8:37965321-37965821	EIF4EBP1	0.0993741609403788	0.7202249484544266	0.0715717499409862	0.0715717499409862	TFDP1	False	TFDP1_direct_+/+	TFDP1_direct_+/+_(2272g)	TFDP1_direct_+/+_(5770r)	7.939110290163324	1	0.7501702082009646	4264
chr19:844291-844791	PLPPR3	0.013160319014029	0.6520829824608501	0.0085816200728042	0.0085816200728042	TFDP1	False	TFDP1_direct_+/+	TFDP1_direct_+/+_(2272g)	TFDP1_direct_+/+_(5770r)	6.535952120974428	1	0.6032880565313951	5493
chr17:82008865-82009365	FASN	0.0075581757729674	0.4298171823673627	0.0032486338145741	0.0032486338145741	TFDP1	False	TFDP1_direct_+/+	TFDP1_direct_+/+_(2272g)	TFDP1_direct_+/+_(5770r)	3.5882370773491106	1	0.5299124875913656	138809
chr19:8647628-8648128	PRAM1	0.0158445086037707	0.7054648582176988	0.0111777440156882	0.0111777440156882	TFDP1	False	TFDP1_direct_+/+	TFDP1_direct_+/+_(2272g)	TFDP1_direct_+/+_(5770r)	2.188214508025987	1	0.5960386219286437	210812
chr12:132356626-132357126	FBRSL1	0.0064197034731744	0.4467640048778924	0.0028680924338039	0.0028680924338039	TFDP1	False	TFDP1_direct_+/+	TFDP1_direct_+/+_(2272g)	TFDP1_direct_+/+_(5770r)	1.7290782707225063	1	0.5218922487864927	267013
chr1:2529104-2529604	RER1	0.036123364200332	0.2569496867498926	0.0092818871156276	0.0092818871156276	TFDP1	False	TFDP1_direct_+/+	TFDP1_direct_+/+_(2272g)	TFDP1_direct_+/+_(5770r)	3.9957159915341047	1	0.7076792559351558	20147
chr21:37100296-37100796	HLCS	0.0284904251573882	0.1615351537054347	0.0046022052069318	0.0046022052069318	TFDP1	False	TFDP1_direct_+/+	TFDP1_direct_+/+_(2272g)	TFDP1_direct_+/+_(5770r)	1.6659485437580277	1	0.2215905896510662	92190
chr9:89282161-89282661	CKS2	0.0195894287315562	0.558883394636877	0.0109482064284893	0.0109482064284893	TFDP1	False	TFDP1_direct_+/+	TFDP1_direct_+/+_(2272g)	TFDP1_direct_+/+_(5770r)	2.78278864058946	1	0.7996925060434041	79540
chrX:109623861-109624361	NXT2	0.0849374184052627	0.3119619905453094	0.0264972461174855	0.0264972461174855	TFDP1	False	TFDP1_direct_+/+	TFDP1_direct_+/+_(2272g)	TFDP1_direct_+/+_(5770r)	3.429117632740892	1	0.5487678906056419	23456
chr1:91501247-91501747	CDC7	0.04881196476434	0.2187094876863054	0.0106756398065708	0.0106756398065708	TFDP1	False	TFDP1_direct_+/+	TFDP1_direct_+/+_(2272g)	TFDP1_direct_+/+_(5770r)	4.08665251112124	1	0.6427825278766499	23874
chr9:128523279-128523779	WDR34	0.0818466170176933	0.5545149600371544	0.0453851735647424	0.0453851735647424	TFDP1	False	TFDP1_direct_+/+	TFDP1_direct_+/+_(2272g)	TFDP1_direct_+/+_(5770r)	2.061186309490187	1	0.687701253937391	25372
chr11:721467-721967	RPLP2	0.0012544445341453	0.3038966709946832	0.0003812215178742	0.0003812215178742	TFDP1	False	TFDP1_direct_+/+	TFDP1_direct_+/+_(2272g)	TFDP1_direct_+/+_(5770r)	16.353303689900283	1	0.7417599685098923	20072
chr14:45083857-45084357	KLHL28	0.0153887950009179	0.0623328824807175	0.000959227950312	0.000959227950312	TFDP1	False	TFDP1_direct_+/+	TFDP1_direct_+/+_(2272g)	TFDP1_direct_+/+_(5770r)	1.72433353922151	1	0.3321759230608012	63429
chr4:56960208-56960708	IGFBP7	0.0522660664596876	0.6182613934876038	0.0323140910814821	0.0323140910814821	TFDP1	False	TFDP1_direct_+/+	TFDP1_direct_+/+_(2272g)	TFDP1_direct_+/+_(5770r)	5.00476609620308	1	0.7526291284168704	30399
chr9:104748401-104748901	NIPSNAP3A	0.0114733120061523	0.1598130592351251	0.0018335850912622	0.0018335850912622	TFDP1	False	TFDP1_direct_+/+	TFDP1_direct_+/+_(2272g)	TFDP1_direct_+/+_(5770r)	2.9412549452743217	1	0.6670026676690536	145887
chr17:31916989-31917489	UTP6	0.0498288498574332	0.5345787456678736	0.0266374440548594	0.0266374440548594	TFDP1	False	TFDP1_direct_+/+	TFDP1_direct_+/+_(2272g)	TFDP1_direct_+/+_(5770r)	2.7039166065203664	1	0.5795259827386204	34132
chr1:69568535-69569035	LRRC7	0.0496665791127038	0.0819285175430073	0.0040691091981363	0.0040691091981363	TFDP1	False	TFDP1_direct_+/+	TFDP1_direct_+/+_(2272g)	TFDP1_direct_+/+_(5770r)	1.4327594499280876	1	0.1742972256192414	78562
chr1:35769097-35769597	PSMB2	0.0397362605067007	0.4500890325437481	0.0178848550483672	0.0178848550483672	TFDP1	False	TFDP1_direct_+/+	TFDP1_direct_+/+_(2272g)	TFDP1_direct_+/+_(5770r)	6.3970129361780135	1	0.7443670467355978	9072
chr7:99994130-99994630	MCM7	0.016409877612519	0.3842322660328163	0.0063052044603793	0.0063052044603793	TFDP1	False	TFDP1_direct_+/+	TFDP1_direct_+/+_(2272g)	TFDP1_direct_+/+_(5770r)	2.727948872271737	1	0.7870415480965227	147617
chr16:89796022-89796522	FANCA	0.0498439249884814	0.4373878826538198	0.0218011288138677	0.0218011288138677	TFDP1	False	TFDP1_direct_+/+	TFDP1_direct_+/+_(2272g)	TFDP1_direct_+/+_(5770r)	2.9512006180440515	1	0.6617430400402091	71713
chr3:169812359-169812859	MYNN	0.0400368595776998	0.3262933602843872	0.0130637614468418	0.0130637614468418	TFDP1	False	TFDP1_direct_+/+	TFDP1_direct_+/+_(2272g)	TFDP1_direct_+/+_(5770r)	2.3522556859937214	1	0.4243320629534334	144860
chr19:610176-610676	BSG	0.0015023585228107	0.5086642934144937	0.0007641961364607	0.0007641961364607	TFDP1	False	TFDP1_direct_+/+	TFDP1_direct_+/+_(2272g)	TFDP1_direct_+/+_(5770r)	5.405524740345485	1	0.7012689967876008	67218
chr6:4923666-4924166	RPP40	0.0288667208993545	0.4774876021569531	0.0137835013443667	0.0137835013443667	TFDP1	False	TFDP1_direct_+/+	TFDP1_direct_+/+_(2272g)	TFDP1_direct_+/+_(5770r)	1.9381082831027312	1	0.5414087073329139	89752
chr20:45036140-45036640	PABPC1L	0.009927654920108	0.0505361330253537	0.0005017052896723	0.0005017052896723	TFDP1	False	TFDP1_direct_+/+	TFDP1_direct_+/+_(2272g)	TFDP1_direct_+/+_(5770r)	3.286052461893658	1	0.4310147462290095	153498
chr19:35879694-35880194	PSENEN	0.0069428781702662	0.2772329173497058	0.0019247943699464	0.0019247943699464	TFDP1	False	TFDP1_direct_+/+	TFDP1_direct_+/+_(2272g)	TFDP1_direct_+/+_(5770r)	2.071105825105274	1	0.5617192171917356	132928
chr4:83036933-83037433	PLAC8	0.0435064679792196	0.5130424568352757	0.0223206652202841	0.0223206652202841	TFDP1	False	TFDP1_direct_+/+	TFDP1_direct_+/+_(2272g)	TFDP1_direct_+/+_(5770r)	1.3725455545529543	1	0.4883734790469722	96674
chr1:43550059-43550559	HYI	0.0368388087435911	0.422304140617624	0.0155571814678392	0.0155571814678392	TFDP1	False	TFDP1_direct_+/+	TFDP1_direct_+/+_(2272g)	TFDP1_direct_+/+_(5770r)	2.367335089898437	1	0.6000486713366495	34439
chr8:143454501-143455001	ZC3H3	0.0053162314321586	0.2619942399631912	0.0013928220135368	0.0013928220135368	TFDP1	False	TFDP1_direct_+/+	TFDP1_direct_+/+_(2272g)	TFDP1_direct_+/+_(5770r)	1.8844597519363555	1	0.4718176992375159	258897
chr2:231621482-231621982	PTMA	0.0307065754461282	0.6320005540218708	0.0194065726940674	0.0194065726940674	TFDP1	False	TFDP1_direct_+/+	TFDP1_direct_+/+_(2272g)	TFDP1_direct_+/+_(5770r)	11.382959679514094	1	0.8024093578880477	10124
chr11:67387142-67387642	RPS6KB2	0.0158056259725529	0.3492461082674225	0.0055200533596446	0.0055200533596446	TFDP1	False	TFDP1_direct_+/+	TFDP1_direct_+/+_(2272g)	TFDP1_direct_+/+_(5770r)	1.7377272843586935	1	0.5257086746775146	155183
chr17:4920285-4920785	PFN1	0.0209495562393293	0.4924320931526987	0.0103162338295531	0.0103162338295531	TFDP1	False	TFDP1_direct_+/+	TFDP1_direct_+/+_(2272g)	TFDP1_direct_+/+_(5770r)	5.526405040454744	1	0.675045945427155	95311
chr20:2804813-2805313	PCED1A	0.0937534095932735	0.5112030476486191	0.0479270287115307	0.0479270287115307	TFDP1	False	TFDP1_direct_+/+	TFDP1_direct_+/+_(2272g)	TFDP1_direct_+/+_(5770r)	1.851037878289496	1	0.3971678252462753	16357
chr11:116851520-116852020	ZPR1	0.0323700516045074	0.4178076106302772	0.013524453916858	0.013524453916858	TFDP1	False	TFDP1_direct_+/+	TFDP1_direct_+/+_(2272g)	TFDP1_direct_+/+_(5770r)	2.495914613042464	1	0.549873174827002	107001
chr2:172079847-172080347	SLC25A12	0.0141672137186956	0.2576644799316541	0.0036503877549083	0.0036503877549083	TFDP1	False	TFDP1_direct_+/+	TFDP1_direct_+/+_(2272g)	TFDP1_direct_+/+_(5770r)	3.285103872046535	1	0.4881165861203048	191692
chr11:47458270-47458770	PSMC3	0.00370812756209	0.2907210506904512	0.001078030740945	0.001078030740945	TFDP1	False	TFDP1_direct_+/+	TFDP1_direct_+/+_(2272g)	TFDP1_direct_+/+_(5770r)	5.414073782457177	1	0.8008140745073967	115108
chr11:67409085-67409585	GRK2	0.0063098270531335	0.1235317498112206	0.0007794639768797	0.0007794639768797	TFDP1	False	TFDP1_direct_+/+	TFDP1_direct_+/+_(2272g)	TFDP1_direct_+/+_(5770r)	2.8898902299518543	1	0.5982710114257388	218335
chr20:19942993-19943493	NAA20	0.0309495413649235	0.1574669450130019	0.004873529728288	0.004873529728288	TFDP1	False	TFDP1_direct_+/+	TFDP1_direct_+/+_(2272g)	TFDP1_direct_+/+_(5770r)	8.492000975403755	1	0.7221798291223231	45074
chr9:34641499-34641999	DCTN3	0.0125235181743437	0.2983151650591542	0.0037359553913006	0.0037359553913006	TFDP1	False	TFDP1_direct_+/+	TFDP1_direct_+/+_(2272g)	TFDP1_direct_+/+_(5770r)	5.1385996789661785	1	0.6184311155255362	131679
chr17:82170401-82170901	DUS1L	0.0100910737418202	0.2534418749451819	0.002557500649337	0.002557500649337	TFDP1	False	TFDP1_direct_+/+	TFDP1_direct_+/+_(2272g)	TFDP1_direct_+/+_(5770r)	4.660177712824929	1	0.6449786641209088	156155
chr1:211515268-211515768	NEK2	0.0501622387155264	0.2914323245850785	0.0146188978352574	0.0146188978352574	TFDP1	False	TFDP1_direct_+/+	TFDP1_direct_+/+_(2272g)	TFDP1_direct_+/+_(5770r)	1.344236739607584	1	0.5451668887689782	23170
chr9:124450326-124450826	PSMB7	0.0040574465443149	0.5188110354423167	0.0021050480429078	0.0021050480429078	TFDP1	False	TFDP1_direct_+/+	TFDP1_direct_+/+_(2272g)	TFDP1_direct_+/+_(5770r)	10.884544293711825	1	0.745346244502319	15667
chr11:126477789-126478289	DCPS	0.0722889413569549	0.5257938534439818	0.0380090810374593	0.0380090810374593	TFDP1	False	TFDP1_direct_+/+	TFDP1_direct_+/+_(2272g)	TFDP1_direct_+/+_(5770r)	2.0056698881339314	1	0.5199239815130636	48107
chr2:241541001-241541501	DTYMK	0.0135117779597281	0.2135979935846591	0.0028860886619593	0.0028860886619593	TFDP1	False	TFDP1_direct_+/+	TFDP1_direct_+/+_(2272g)	TFDP1_direct_+/+_(5770r)	2.0593174135134173	1	0.7340988774639531	100806
chr7:97022835-97023335	SDHAF3	0.1028532771274238	0.4790972035819273	0.0492767174509857	0.0492767174509857	TFDP1	False	TFDP1_direct_+/+	TFDP1_direct_+/+_(2272g)	TFDP1_direct_+/+_(5770r)	4.395654093942278	1	0.6769209553309137	8259
chr1:182394306-182394806	GLUL	0.0206779732192628	0.5435360957924156	0.0112392248324982	0.0112392248324982	TFDP1	False	TFDP1_direct_+/+	TFDP1_direct_+/+_(2272g)	TFDP1_direct_+/+_(5770r)	1.427133383539891	1	0.6488148309446891	230823
chr9:41272806-41273306	CBWD6	0.0211438686125437	0.1538282277914256	0.0032525238373223	0.0032525238373223	TFDP1	False	TFDP1_direct_+/+	TFDP1_direct_+/+_(2272g)	TFDP1_direct_+/+_(5770r)	3.365777551175437	1	0.3766615315044486	24439
chr9:121073558-121074058	C5	0.0123948794151548	0.2023884048073911	0.0025085798726131	0.0025085798726131	TFDP1	False	TFDP1_direct_+/+	TFDP1_direct_+/+_(2272g)	TFDP1_direct_+/+_(5770r)	2.281675601601949	1	0.4044006588827902	234131
chr6:28281300-28281800	PGBD1	0.0274947567883469	0.188535068722358	0.0051837258605955	0.0051837258605955	TFDP1	False	TFDP1_direct_+/+	TFDP1_direct_+/+_(2272g)	TFDP1_direct_+/+_(5770r)	1.8888908001820863	1	0.2963710028239251	10171
chr9:137531124-137531624	ZMYND19	0.0343982512690575	0.3080592756453678	0.0105967003694132	0.0105967003694132	TFDP1	False	TFDP1_direct_+/+	TFDP1_direct_+/+_(2272g)	TFDP1_direct_+/+_(5770r)	4.159628197925218	1	0.6030466226905856	99358
chr19:1272262-1272762	NDUFS7	0.0186240680674552	0.4811172058534808	0.0089603595902391	0.0089603595902391	TFDP1	False	TFDP1_direct_+/+	TFDP1_direct_+/+_(2272g)	TFDP1_direct_+/+_(5770r)	4.767856653543404	1	0.714810940640671	130930
chr8:142669676-142670176	ADGRB1	0.0047459036193819	0.1410762739041851	0.0006695343989307	0.0006695343989307	TFDP1	False	TFDP1_direct_+/+	TFDP1_direct_+/+_(2272g)	TFDP1_direct_+/+_(5770r)	2.2916004755183934	1	0.4833667244622945	90958
chr2:200735558-200736058	BZW1	0.0271735815618246	0.4931126878898473	0.0133996378435453	0.0133996378435453	TFDP1	False	TFDP1_direct_+/+	TFDP1_direct_+/+_(2272g)	TFDP1_direct_+/+_(5770r)	3.9437279622329298	1	0.6136173896293241	122921
chr11:47591602-47592102	NDUFS3	0.0131263070586829	0.5528474206438383	0.0072568449999718	0.0072568449999718	TFDP1	False	TFDP1_direct_+/+	TFDP1_direct_+/+_(2272g)	TFDP1_direct_+/+_(5770r)	6.728560319637496	1	0.7000268024403458	97702
chr17:731878-732378	GEMIN4	0.0167397053023971	0.1886471488702735	0.0031578976782258	0.0031578976782258	TFDP1	False	TFDP1_direct_+/+	TFDP1_direct_+/+_(2272g)	TFDP1_direct_+/+_(5770r)	1.382677716117081	1	0.3349959257497715	120030
chr4:56958187-56958687	IGFBP7	0.0266626283815703	0.6241000681011376	0.0166401481886933	0.0166401481886933	TFDP1	False	TFDP1_direct_+/+	TFDP1_direct_+/+_(2272g)	TFDP1_direct_+/+_(5770r)	5.00476609620308	1	0.7526291284168704	99168
chr16:1474225-1474725	TELO2	0.0180614715003835	0.381127307348702	0.0068837199996964	0.0068837199996964	TFDP1	False	TFDP1_direct_+/+	TFDP1_direct_+/+_(2272g)	TFDP1_direct_+/+_(5770r)	3.3669398694091264	1	0.4539868241313609	63870
chr19:1331270-1331770	RPS15	0.0035133152521923	0.4256228642491846	0.0014953473006484	0.0014953473006484	TFDP1	False	TFDP1_direct_+/+	TFDP1_direct_+/+_(2272g)	TFDP1_direct_+/+_(5770r)	14.977367998883851	1	0.7820894790218915	17406
chr18:46104658-46105158	C18orf25	0.0071144025955775	0.2748437982941655	0.0019553494319624	0.0019553494319624	TFDP1	False	TFDP1_direct_+/+	TFDP1_direct_+/+_(2272g)	TFDP1_direct_+/+_(5770r)	4.294074754608247	1	0.5236097473644229	77121
chr19:1159916-1160416	GPX4	0.0076850966480074	0.475775339413495	0.0036563794661312	0.0036563794661312	TFDP1	False	TFDP1_direct_+/+	TFDP1_direct_+/+_(2272g)	TFDP1_direct_+/+_(5770r)	1.7490910661682697	1	0.5954129620589488	220112
chr19:18659216-18659716	REX1BD	0.0049428773637697	0.5208859469754893	0.0025746753564109	0.0025746753564109	TFDP1	False	TFDP1_direct_+/+	TFDP1_direct_+/+_(2272g)	TFDP1_direct_+/+_(5770r)	7.962998014457614	1	0.7514993742939868	63610
chr1:74744578-74745078	TYW3	0.1665810766620836	0.5745162606802252	0.0957035372639862	0.0957035372639862	TFDP1	False	TFDP1_direct_+/+	TFDP1_direct_+/+_(2272g)	TFDP1_direct_+/+_(5770r)	2.7063173003339296	1	0.5247883607934855	960
chr6:31225008-31225508	TCF19	0.0248955936443711	0.2900518717246028	0.0072210135342449	0.0072210135342449	TFDP1	False	TFDP1_direct_+/+	TFDP1_direct_+/+_(2272g)	TFDP1_direct_+/+_(5770r)	2.944013122448357	1	0.6420532628361355	32953
chr17:5097316-5097816	PFN1	0.0124007773569854	0.0891799666115725	0.0011059009106535	0.0011059009106535	TFDP1	False	TFDP1_direct_+/+	TFDP1_direct_+/+_(2272g)	TFDP1_direct_+/+_(5770r)	5.526405040454744	1	0.675045945427155	80332
chr17:39208020-39208520	RPL19	0.0189839633286217	0.5041640259134201	0.0095710313795506	0.0095710313795506	TFDP1	False	TFDP1_direct_+/+	TFDP1_direct_+/+_(2272g)	TFDP1_direct_+/+_(5770r)	13.155168018995276	1	0.7570626352317636	22372
chr2:227407487-227407987	MFF	0.0220010511227039	0.2191373363249245	0.0048212517393778	0.0048212517393778	TFDP1	False	TFDP1_direct_+/+	TFDP1_direct_+/+_(2272g)	TFDP1_direct_+/+_(5770r)	9.012300197746274	1	0.6361724880030452	21659
chr15:34161576-34162076	KATNBL1	0.0158628573943735	0.2716117844631293	0.0043085390035699	0.0043085390035699	TFDP1	False	TFDP1_direct_+/+	TFDP1_direct_+/+_(2272g)	TFDP1_direct_+/+_(5770r)	3.327342943325875	1	0.5999675800971968	73803
chr17:29645633-29646133	TP53I13	0.0221214219319895	0.4477071539543527	0.0099039188545944	0.0099039188545944	TFDP1	False	TFDP1_direct_+/+	TFDP1_direct_+/+_(2272g)	TFDP1_direct_+/+_(5770r)	8.850532454119861	1	0.6592492775868866	17497
chr19:12847491-12847991	SYCE2	0.0158838478549322	0.163249343426381	0.0025930277334022	0.0025930277334022	TFDP1	False	TFDP1_direct_+/+	TFDP1_direct_+/+_(2272g)	TFDP1_direct_+/+_(5770r)	2.004357822690678	1	0.3624077556760065	164596
chr21:42923688-42924188	WDR4	0.0326432961393615	0.2850340217857664	0.009304449982946	0.009304449982946	TFDP1	False	TFDP1_direct_+/+	TFDP1_direct_+/+_(2272g)	TFDP1_direct_+/+_(5770r)	2.3380221597337383	1	0.4864575691127189	86384
chr5:69167141-69167641	CENPH	0.0254560673034294	0.4070686710103018	0.0103623674863558	0.0103623674863558	TFDP1	False	TFDP1_direct_+/+	TFDP1_direct_+/+_(2272g)	TFDP1_direct_+/+_(5770r)	3.478318418116822	1	0.7219720938495465	43075
chr13:24745678-24746178	CENPJ	0.0398812494142133	0.4180284548418639	0.0166714970697866	0.0166714970697866	TFDP1	False	TFDP1_direct_+/+	TFDP1_direct_+/+_(2272g)	TFDP1_direct_+/+_(5770r)	1.3988575565676802	1	0.5379959440148968	113143
chr19:19217071-19217571	NR2C2AP	0.0195851163554275	0.0615799536158388	0.001206050556728	0.001206050556728	TFDP1	False	TFDP1_direct_+/+	TFDP1_direct_+/+_(2272g)	TFDP1_direct_+/+_(5770r)	2.5519728389558427	1	0.4815938302471483	78145
chr11:201907-202407	PSMD13	0.044660121203342	0.3859155194125077	0.0172350338712132	0.0172350338712132	TFDP1	False	TFDP1_direct_+/+	TFDP1_direct_+/+_(2272g)	TFDP1_direct_+/+_(5770r)	2.0214243989151086	1	0.6077161674985481	102877
chr11:32438044-32438544	EIF3M	0.0468364050053846	0.5606475841319634	0.026258717315695	0.026258717315695	TFDP1	False	TFDP1_direct_+/+	TFDP1_direct_+/+_(2272g)	TFDP1_direct_+/+_(5770r)	9.103581181676589	1	0.7060157596831278	26628
chr2:178413454-178413954	PRKRA	0.0162600038323345	0.2585946793299724	0.0042047504769266	0.0042047504769266	TFDP1	False	TFDP1_direct_+/+	TFDP1_direct_+/+_(2272g)	TFDP1_direct_+/+_(5770r)	7.372251216490785	1	0.694589143467133	30875
chr2:636561-637061	TMEM18	0.0140926016498953	0.2102456417847649	0.0029629080782992	0.0029629080782992	TFDP1	False	TFDP1_direct_+/+	TFDP1_direct_+/+_(2272g)	TFDP1_direct_+/+_(5770r)	3.576810890517656	1	0.6565959947920894	46634
chr20:44810479-44810979	PABPC1L	0.004470670893703	0.2487749940909247	0.0011121911251634	0.0011121911251634	TFDP1	False	TFDP1_direct_+/+	TFDP1_direct_+/+_(2272g)	TFDP1_direct_+/+_(5770r)	3.286052461893658	1	0.4310147462290095	180414
chr16:88737317-88737817	TRAPPC2L	0.0019327269458419	0.0849063288394126	0.0001641007496204	0.0001641007496204	TFDP1	False	TFDP1_direct_+/+	TFDP1_direct_+/+_(2272g)	TFDP1_direct_+/+_(5770r)	5.762207006250836	1	0.70233352903142	121016
chr20:64083416-64083916	UCKL1	0.0034523220208273	0.5276684796097629	0.0018216815118532	0.0018216815118532	TFDP1	False	TFDP1_direct_+/+	TFDP1_direct_+/+_(2272g)	TFDP1_direct_+/+_(5770r)	2.5142454948360085	1	0.5397454646662904	215919
chr14:54566790-54567290	CDKN3	0.009917162641236	0.2245381670724965	0.0022267815220229	0.0022267815220229	TFDP1	False	TFDP1_direct_+/+	TFDP1_direct_+/+_(2272g)	TFDP1_direct_+/+_(5770r)	1.3416204801112066	1	0.6369943558977956	262717
chr16:54286817-54287317	FTO	0.031902642546733	0.261877605054037	0.0083545876250334	0.0083545876250334	TFDP1	False	TFDP1_direct_+/+	TFDP1_direct_+/+_(2272g)	TFDP1_direct_+/+_(5770r)	1.775272817876251	1	0.3639849094958248	53099
chr16:88803010-88803510	CDT1	0.0152489303287049	0.3273971973702479	0.0049924570525121	0.0049924570525121	TFDP1	False	TFDP1_direct_+/+	TFDP1_direct_+/+_(2272g)	TFDP1_direct_+/+_(5770r)	3.760769238380932	1	0.784295757850893	158402
chr16:23694864-23695364	EARS2	0.0277296709301184	0.177732209883175	0.0049284556937431	0.0049284556937431	TFDP1	False	TFDP1_direct_+/+	TFDP1_direct_+/+_(2272g)	TFDP1_direct_+/+_(5770r)	1.586104390720706	1	0.3581317660208334	92688
chr16:10340170-10340670	ATF7IP2	0.0336084450490261	0.4406418854261446	0.0148092885926438	0.0148092885926438	TFDP1	False	TFDP1_direct_+/+	TFDP1_direct_+/+_(2272g)	TFDP1_direct_+/+_(5770r)	3.801550066297271	1	0.6379506520528854	11795
chr15:57747109-57747609	POLR2M	0.0752278744107173	0.2690757947804877	0.0202420000967105	0.0202420000967105	TFDP1	False	TFDP1_direct_+/+	TFDP1_direct_+/+_(2272g)	TFDP1_direct_+/+_(5770r)	1.6211850303246218	1	0.4273879715186313	79567
chr16:2467333-2467833	AMDHD2	0.0327570051202991	0.2933506396993726	0.0096092884066753	0.0096092884066753	TFDP1	False	TFDP1_direct_+/+	TFDP1_direct_+/+_(2272g)	TFDP1_direct_+/+_(5770r)	2.289962795905061	1	0.3990595330313333	16380
chr16:660504-661004	RHOT2	0.0031221793659414	0.2158239779007282	0.000673841170477	0.000673841170477	TFDP1	False	TFDP1_direct_+/+	TFDP1_direct_+/+_(2272g)	TFDP1_direct_+/+_(5770r)	2.544664010085512	1	0.4944083308444251	161799
chr20:50850827-50851327	DPM1	0.024611619565816	0.2411003330305589	0.0059338696737396	0.0059338696737396	TFDP1	False	TFDP1_direct_+/+	TFDP1_direct_+/+_(2272g)	TFDP1_direct_+/+_(5770r)	4.670791562170062	1	0.605844916267058	33905
chr6:144064561-144065061	PLAGL1	0.012112633451079	0.3864019993723756	0.0046803457831616	0.0046803457831616	TFDP1	False	TFDP1_direct_+/+	TFDP1_direct_+/+_(2272g)	TFDP1_direct_+/+_(5770r)	1.8947267814650468	1	0.6117082203274351	130736
chr9:19464738-19465238	RPS6	0.0405734212978313	0.4994954411652175	0.0202662389707424	0.0202662389707424	TFDP1	False	TFDP1_direct_+/+	TFDP1_direct_+/+_(2272g)	TFDP1_direct_+/+_(5770r)	7.550591290307084	1	0.6830878605754955	6428
chr17:75268925-75269425	MIF4GD	0.0518320201749764	0.435113152838251	0.0225527937163098	0.0225527937163098	TFDP1	False	TFDP1_direct_+/+	TFDP1_direct_+/+_(2272g)	TFDP1_direct_+/+_(5770r)	2.822574913166505	1	0.5415483389307251	73523
chr9:137278444-137278944	TPRN	0.007842655589452	0.2936912612621734	0.002303319411711	0.002303319411711	TFDP1	False	TFDP1_direct_+/+	TFDP1_direct_+/+_(2272g)	TFDP1_direct_+/+_(5770r)	1.7641219898187788	1	0.4176343374281954	143508
chr10:97320033-97320533	ZDHHC16	0.0113099500846108	0.2998332736335524	0.0033910993585009	0.0033910993585009	TFDP1	False	TFDP1_direct_+/+	TFDP1_direct_+/+_(2272g)	TFDP1_direct_+/+_(5770r)	2.134895696710024	1	0.4598074486006037	112306
chr8:80054905-80055405	TPD52	0.0167081023842421	0.1940663815221238	0.003242480971811	0.003242480971811	TFDP1	False	TFDP1_direct_+/+	TFDP1_direct_+/+_(2272g)	TFDP1_direct_+/+_(5770r)	2.601509329846266	1	0.498204670919947	91698
chr19:813383-813883	PLPPR3	0.0014106699826211	0.4273354414005584	0.0006028292796939	0.0006028292796939	TFDP1	False	TFDP1_direct_+/+	TFDP1_direct_+/+_(2272g)	TFDP1_direct_+/+_(5770r)	6.535952120974428	1	0.6032880565313951	118623
chr2:98506035-98506535	COA5	0.0512775915712374	0.34048112138025	0.0174590518798533	0.0174590518798533	TFDP1	False	TFDP1_direct_+/+	TFDP1_direct_+/+_(2272g)	TFDP1_direct_+/+_(5770r)	2.6949725408598644	1	0.5534979569138154	87459
chr16:90104608-90105108	GAS8	0.0140710443262528	0.1659176679132729	0.0023346348597161	0.0023346348597161	TFDP1	False	TFDP1_direct_+/+	TFDP1_direct_+/+_(2272g)	TFDP1_direct_+/+_(5770r)	1.4759571674582743	1	0.2124948836006107	235872
chr20:63653932-63654432	SLC2A4RG	0.0043233210044459	0.341473485426716	0.0014762994920066	0.0014762994920066	TFDP1	False	TFDP1_direct_+/+	TFDP1_direct_+/+_(2272g)	TFDP1_direct_+/+_(5770r)	2.742873718056222	1	0.6984501075033481	50978
chr10:119030350-119030850	SFXN4	0.022452642400762	0.6994038090847471	0.0157034636191106	0.0157034636191106	TFDP1	False	TFDP1_direct_+/+	TFDP1_direct_+/+_(2272g)	TFDP1_direct_+/+_(5770r)	2.667952558461123	1	0.6073584825311041	164842
chr1:230863432-230863932	ARV1	0.0646523203349458	0.495115515538275	0.0320103669133824	0.0320103669133824	TFDP1	False	TFDP1_direct_+/+	TFDP1_direct_+/+_(2272g)	TFDP1_direct_+/+_(5770r)	1.4693178856316575	1	0.4915338836189495	69780
chr7:132655232-132655732	CHCHD3	0.0778858475491438	0.426682515403969	0.0332325293466387	0.0332325293466387	TFDP1	False	TFDP1_direct_+/+	TFDP1_direct_+/+_(2272g)	TFDP1_direct_+/+_(5770r)	1.9881391703234543	1	0.6399485800832064	50741
chr9:35079141-35079641	STOML2	0.0277971297681918	0.6021919455902295	0.0167392076569315	0.0167392076569315	TFDP1	False	TFDP1_direct_+/+	TFDP1_direct_+/+_(2272g)	TFDP1_direct_+/+_(5770r)	9.440603341553002	1	0.7818537335960745	34452
chr11:32809189-32809689	PRRG4	0.0391358302758765	0.5689406911595598	0.0222659663262604	0.0222659663262604	TFDP1	False	TFDP1_direct_+/+	TFDP1_direct_+/+_(2272g)	TFDP1_direct_+/+_(5770r)	4.055166772847401	1	0.648696609540676	78630
chr11:78023036-78023536	NDUFC2	0.047391256930785	0.5045016273836326	0.0239089662453369	0.0239089662453369	TFDP1	False	TFDP1_direct_+/+	TFDP1_direct_+/+_(2272g)	TFDP1_direct_+/+_(5770r)	7.240084613973862	1	0.7678978123403467	6942
chr15:50182003-50182503	ATP8B4	0.0937216594160256	0.6350938656204511	0.059522050970887	0.059522050970887	TFDP1	False	TFDP1_direct_+/+	TFDP1_direct_+/+_(2272g)	TFDP1_direct_+/+_(5770r)	1.9013173077197243	1	0.513636049381961	26211
chr19:774982-775482	PLPPR3	0.0020354814667429	0.4971062903171607	0.0010118506409419	0.0010118506409419	TFDP1	False	TFDP1_direct_+/+	TFDP1_direct_+/+_(2272g)	TFDP1_direct_+/+_(5770r)	6.535952120974428	1	0.6032880565313951	104992
chr16:69726361-69726861	NOB1	0.0112543195340024	0.2735133866619593	0.0030782070503208	0.0030782070503208	TFDP1	False	TFDP1_direct_+/+	TFDP1_direct_+/+_(2272g)	TFDP1_direct_+/+_(5770r)	2.5431092524610284	1	0.5666386172907449	223348
chr9:135550844-135551344	MRPS2	0.0567023849904622	0.4253920257655817	0.0241207424168326	0.0241207424168326	TFDP1	False	TFDP1_direct_+/+	TFDP1_direct_+/+_(2272g)	TFDP1_direct_+/+_(5770r)	5.477245906269285	1	0.6737304396807896	4941
chr19:19134684-19135184	ARMC6	0.0509772545665932	0.4765050924371922	0.0242909213994487	0.0242909213994487	TFDP1	False	TFDP1_direct_+/+	TFDP1_direct_+/+_(2272g)	TFDP1_direct_+/+_(5770r)	4.401261430697127	1	0.5911260607828092	13064
chr12:132554769-132555269	FBRSL1	0.0009213984166845	0.4092027808867892	0.0003770387944119	0.0003770387944119	TFDP1	False	TFDP1_direct_+/+	TFDP1_direct_+/+_(2272g)	TFDP1_direct_+/+_(5770r)	1.7290782707225063	1	0.5218922487864927	210332
chr2:241812826-241813326	ING5	0.0179623408028919	0.4824819918622997	0.0086665059690887	0.0086665059690887	TFDP1	False	TFDP1_direct_+/+	TFDP1_direct_+/+_(2272g)	TFDP1_direct_+/+_(5770r)	2.462197131548534	1	0.6243559403458485	185705
chr19:51210740-51211240	ETFB	0.0171872349961624	0.1044123718936165	0.0017945599722422	0.0017945599722422	TFDP1	False	TFDP1_direct_+/+	TFDP1_direct_+/+_(2272g)	TFDP1_direct_+/+_(5770r)	5.350280813767903	1	0.6593541355121073	56565
chr15:34342256-34342756	KATNBL1	0.0302295856783845	0.2183141448222701	0.006599546145708	0.006599546145708	TFDP1	False	TFDP1_direct_+/+	TFDP1_direct_+/+_(2272g)	TFDP1_direct_+/+_(5770r)	3.327342943325875	1	0.5999675800971968	69524
chr19:18596749-18597249	UBA52	0.004680957866264	0.0678242216275007	0.0003174823237504	0.0003174823237504	TFDP1	False	TFDP1_direct_+/+	TFDP1_direct_+/+_(2272g)	TFDP1_direct_+/+_(5770r)	3.425295149604513	1	0.6603848017266272	212089
chr1:7826988-7827488	CAMTA1	0.0037703555509953	0.1340060127681114	0.0005052503141069	0.0005052503141069	TFDP1	False	TFDP1_direct_+/+	TFDP1_direct_+/+_(2272g)	TFDP1_direct_+/+_(5770r)	4.445285312046103	1	0.7294104954190882	143798
chr16:46711118-46711618	VPS35	0.0406762269938611	0.4599952532154842	0.0187108713358916	0.0187108713358916	TFDP1	False	TFDP1_direct_+/+	TFDP1_direct_+/+_(2272g)	TFDP1_direct_+/+_(5770r)	1.7162150576845148	1	0.5924594805607423	66237
chr12:53575504-53576004	PCBP2	0.0264587737871679	0.3402767730693488	0.0090033061636693	0.0090033061636693	TFDP1	False	TFDP1_direct_+/+	TFDP1_direct_+/+_(2272g)	TFDP1_direct_+/+_(5770r)	7.242512359039691	1	0.7339238486098544	64720
chr9:129790299-129790799	TOR1A	0.0199571364530285	0.300223912863958	0.0059916095954881	0.0059916095954881	TFDP1	False	TFDP1_direct_+/+	TFDP1_direct_+/+_(2272g)	TFDP1_direct_+/+_(5770r)	4.008979956201907	1	0.5412985815226655	141709
chr22:43092159-43092659	MCAT	0.0153663713551477	0.2888353029191604	0.0044383505251324	0.0044383505251324	TFDP1	False	TFDP1_direct_+/+	TFDP1_direct_+/+_(2272g)	TFDP1_direct_+/+_(5770r)	1.8390858658242144	1	0.4694452829380052	226854
chr16:2299813-2300313	RNPS1	0.0208683531770306	0.5627997693382153	0.0117447043545012	0.0117447043545012	TFDP1	False	TFDP1_direct_+/+	TFDP1_direct_+/+_(2272g)	TFDP1_direct_+/+_(5770r)	2.4659514112388927	1	0.7754220749070296	152707
chr4:83035805-83036305	COPS4	0.0362888823935207	0.5351738666029076	0.0194208615052386	0.0194208615052386	TFDP1	False	TFDP1_direct_+/+	TFDP1_direct_+/+_(2272g)	TFDP1_direct_+/+_(5770r)	2.833589549693762	1	0.5771188879111842	114392
chr4:1794897-1795397	SLBP	0.0089292845374348	0.5261397168845747	0.0046980512385077	0.0046980512385077	TFDP1	False	TFDP1_direct_+/+	TFDP1_direct_+/+_(2272g)	TFDP1_direct_+/+_(5770r)	3.165470865648471	1	0.775105440075663	138250
chr3:71753949-71754449	GPR27	0.0852850431603605	0.6621221848762666	0.0564691191146046	0.0564691191146046	TFDP1	False	TFDP1_direct_+/+	TFDP1_direct_+/+_(2272g)	TFDP1_direct_+/+_(5770r)	3.184076913520579	1	0.5877988840629816	39020
chr12:57454379-57454879	DCTN2	0.0443013677850446	0.4680147540056759	0.0207336937460326	0.0207336937460326	TFDP1	False	TFDP1_direct_+/+	TFDP1_direct_+/+_(2272g)	TFDP1_direct_+/+_(5770r)	1.479142114094256	1	0.5512536417198448	167183
chr10:73911151-73911651	PLAU	0.0437299531630096	0.4767216487256391	0.0208470153705649	0.0208470153705649	TFDP1	False	TFDP1_direct_+/+	TFDP1_direct_+/+_(2272g)	TFDP1_direct_+/+_(5770r)	1.6826240137063395	1	0.4998010897755625	173097
chr16:738342-738842	MCRIP2	0.0266156881890614	0.4943977878844123	0.0131587373636932	0.0131587373636932	TFDP1	False	TFDP1_direct_+/+	TFDP1_direct_+/+_(2272g)	TFDP1_direct_+/+_(5770r)	2.710973311995125	1	0.5905635695765838	149931
chr17:78159782-78160282	TK1	0.0117409141493527	0.2101995963121784	0.0024679354145298	0.0024679354145298	TFDP1	False	TFDP1_direct_+/+	TFDP1_direct_+/+_(2272g)	TFDP1_direct_+/+_(5770r)	1.5814913467766951	1	0.7260143982798778	249820
chr5:34929714-34930214	BRIX1	0.0336199109422737	0.1778984953147357	0.0059809315692459	0.0059809315692459	TFDP1	False	TFDP1_direct_+/+	TFDP1_direct_+/+_(2272g)	TFDP1_direct_+/+_(5770r)	3.296415772465729	1	0.6062754251796891	91028
chr22:41768421-41768921	SNU13	0.0369162492311868	0.1967211864464565	0.0072622083479121	0.0072622083479121	TFDP1	False	TFDP1_direct_+/+	TFDP1_direct_+/+_(2272g)	TFDP1_direct_+/+_(5770r)	7.718978670738044	1	0.7362077798458581	28015
chr9:136275819-136276319	ENTR1	0.0664978741934901	0.5177594189842493	0.0344299007061091	0.0344299007061091	TFDP1	False	TFDP1_direct_+/+	TFDP1_direct_+/+_(2272g)	TFDP1_direct_+/+_(5770r)	3.6286493157733233	1	0.5349423937961227	50968
chr6:30673345-30673845	TUBB	0.030126738841384	0.4905089013092555	0.0147774335691181	0.0147774335691181	TFDP1	False	TFDP1_direct_+/+	TFDP1_direct_+/+_(2272g)	TFDP1_direct_+/+_(5770r)	2.386709429257736	1	0.78493836684854	126492
chr1:234959513-234960013	TOMM20	0.0075693104821727	0.1874457936265557	0.0014188354105366	0.0014188354105366	TFDP1	False	TFDP1_direct_+/+	TFDP1_direct_+/+_(2272g)	TFDP1_direct_+/+_(5770r)	4.363693926728192	1	0.6575841788377301	111661
chr16:2663426-2663926	ELOB	0.026953498428471	0.3969684306234267	0.0106996879709611	0.0106996879709611	TFDP1	False	TFDP1_direct_+/+	TFDP1_direct_+/+_(2272g)	TFDP1_direct_+/+_(5770r)	6.991737987649319	1	0.6640514614331807	65260
chr1:228037703-228038203	MRPL55	0.0601947525478172	0.4825850158808097	0.0290490856142298	0.0290490856142298	TFDP1	False	TFDP1_direct_+/+	TFDP1_direct_+/+_(2272g)	TFDP1_direct_+/+_(5770r)	2.7820977508188123	1	0.6948606932952782	85183
chr5:50967502-50968002	PARP8	0.0218288880108217	0.1904072561706555	0.004156378671397	0.004156378671397	TFDP1	False	TFDP1_direct_+/+	TFDP1_direct_+/+_(2272g)	TFDP1_direct_+/+_(5770r)	3.3210571971873795	1	0.393220149867796	15237
chr8:54152985-54153485	MRPL15	0.0581367339526368	0.5148569354989827	0.0299321006827742	0.0299321006827742	TFDP1	False	TFDP1_direct_+/+	TFDP1_direct_+/+_(2272g)	TFDP1_direct_+/+_(5770r)	2.8476909743025773	1	0.6032861772195862	85076
chr18:12422922-12423422	TUBB6	0.0350625064985806	0.6020011142866482	0.0211076679818283	0.0211076679818283	TFDP1	False	TFDP1_direct_+/+	TFDP1_direct_+/+_(2272g)	TFDP1_direct_+/+_(5770r)	1.8954316087957737	1	0.6457959335166852	142622
chr11:66011678-66012178	FOSL1	0.0166132763228706	0.3139315147299534	0.005215431000666	0.005215431000666	TFDP1	False	TFDP1_direct_+/+	TFDP1_direct_+/+_(2272g)	TFDP1_direct_+/+_(5770r)	1.747696148599088	1	0.3820960613054593	128823
chr17:82022302-82022802	RAC3	0.0044763163512503	0.236781412956763	0.0010599085104905	0.0010599085104905	TFDP1	False	TFDP1_direct_+/+	TFDP1_direct_+/+_(2272g)	TFDP1_direct_+/+_(5770r)	2.0357219169028404	1	0.5475836433224713	223774
chr13:99146481-99146981	UBAC2	0.0017136745749544	0.1909732731540356	0.0003272660426999	0.0003272660426999	TFDP1	False	TFDP1_direct_+/+	TFDP1_direct_+/+_(2272g)	TFDP1_direct_+/+_(5770r)	1.939689361349464	1	0.5359894511136645	233938
chr19:2494645-2495145	TIMM13	0.0010664960935525	0.333648267345966	0.000355834573745	0.000355834573745	TFDP1	False	TFDP1_direct_+/+	TFDP1_direct_+/+_(2272g)	TFDP1_direct_+/+_(5770r)	6.070327767505493	1	0.6756904709020599	109756
chr17:81923523-81924023	ARHGDIA	0.0597232898672862	0.6263080786060332	0.0374051789248112	0.0374051789248112	TFDP1	False	TFDP1_direct_+/+	TFDP1_direct_+/+_(2272g)	TFDP1_direct_+/+_(5770r)	8.998708566495013	1	0.6727309741223892	18685
chr17:67784359-67784859	NOL11	0.1083652684300966	0.393133729959345	0.0426020421759695	0.0426020421759695	TFDP1	False	TFDP1_direct_+/+	TFDP1_direct_+/+_(2272g)	TFDP1_direct_+/+_(5770r)	1.3969595372053492	1	0.4752649667335329	15981
chr15:88769192-88769692	AEN	0.0118494843606128	0.1006266115033146	0.0011923734592699	0.0011923734592699	TFDP1	False	TFDP1_direct_+/+	TFDP1_direct_+/+_(2272g)	TFDP1_direct_+/+_(5770r)	2.6826238499447626	1	0.3794214569635729	132792
chr10:121974197-121974697	NSMCE4A	0.0442301341152837	0.4930793421950086	0.0218089654347611	0.0218089654347611	TFDP1	False	TFDP1_direct_+/+	TFDP1_direct_+/+_(2272g)	TFDP1_direct_+/+_(5770r)	3.291123411393276	1	0.7661083784592642	81066
chr3:129592585-129593085	IFT122	0.0061403550804526	0.3589576985783138	0.0022041277281329	0.0022041277281329	TFDP1	False	TFDP1_direct_+/+	TFDP1_direct_+/+_(2272g)	TFDP1_direct_+/+_(5770r)	2.074750694127481	1	0.4787598130870021	142066
chr11:877454-877954	RPLP2	0.0019517407691947	0.3734708653244238	0.0007289183139601	0.0007289183139601	TFDP1	False	TFDP1_direct_+/+	TFDP1_direct_+/+_(2272g)	TFDP1_direct_+/+_(5770r)	16.353303689900283	1	0.7417599685098923	12972
chr13:21324784-21325284	SKA3	0.0409151794697656	0.4173327833719049	0.0170752457302783	0.0170752457302783	TFDP1	False	TFDP1_direct_+/+	TFDP1_direct_+/+_(2272g)	TFDP1_direct_+/+_(5770r)	1.7887257374947907	1	0.7155079134500483	151826
chr1:229554975-229555475	NUP133	0.0211283046204197	0.2111930100916328	0.0044621502509194	0.0044621502509194	TFDP1	False	TFDP1_direct_+/+	TFDP1_direct_+/+_(2272g)	TFDP1_direct_+/+_(5770r)	2.627994624500269	1	0.4291946575908582	185888
chr17:82003659-82004159	FASN	0.0021867293857802	0.3773505344620268	0.0008251635024479	0.0008251635024479	TFDP1	False	TFDP1_direct_+/+	TFDP1_direct_+/+_(2272g)	TFDP1_direct_+/+_(5770r)	3.5882370773491106	1	0.5299124875913656	176372
chr12:123583225-123583725	RILPL2	0.009176631578341	0.3350650794964346	0.0030747687893063	0.0030747687893063	TFDP1	False	TFDP1_direct_+/+	TFDP1_direct_+/+_(2272g)	TFDP1_direct_+/+_(5770r)	3.823909096213736	1	0.6586550775744124	107384
chr7:27713198-27713698	HIBADH	0.0188205581832716	0.2307956001821709	0.0043437020216716	0.0043437020216716	TFDP1	False	TFDP1_direct_+/+	TFDP1_direct_+/+_(2272g)	TFDP1_direct_+/+_(5770r)	1.694538252574982	1	0.5090071234019073	86877
chr16:88791992-88792492	CTU2	0.0259849857428659	0.293209680430846	0.0076190493656658	0.0076190493656658	TFDP1	False	TFDP1_direct_+/+	TFDP1_direct_+/+_(2272g)	TFDP1_direct_+/+_(5770r)	1.4323304200601124	1	0.3656630573101542	132461
chr18:23619444-23619944	RMC1	0.0462722986846291	0.2757601062577367	0.012760054002063	0.012760054002063	TFDP1	False	TFDP1_direct_+/+	TFDP1_direct_+/+_(2272g)	TFDP1_direct_+/+_(5770r)	2.0075535653534096	1	0.3582814453198374	105820
chr10:130190045-130190545	GLRX3	0.0160834698840171	0.2842292513177408	0.0045713926037256	0.0045713926037256	TFDP1	False	TFDP1_direct_+/+	TFDP1_direct_+/+_(2272g)	TFDP1_direct_+/+_(5770r)	5.157510745515214	1	0.7196696863200734	65436
chr6:146543332-146543832	RAB32	0.0355609277866864	0.6070690159909538	0.0215879374391891	0.0215879374391891	TFDP1	False	TFDP1_direct_+/+	TFDP1_direct_+/+_(2272g)	TFDP1_direct_+/+_(5770r)	1.4540148742471477	1	0.560440526483626	62052
chr19:703445-703945	RNF126	0.0056748581576404	0.072834052477112	0.0004133229168537	0.0004133229168537	TFDP1	False	TFDP1_direct_+/+	TFDP1_direct_+/+_(2272g)	TFDP1_direct_+/+_(5770r)	4.067595984246275	1	0.6115639872250284	189343
chr1:1305490-1305990	AURKAIP1	0.01278934123336	0.1147164903268387	0.0014671483398833	0.0014671483398833	TFDP1	False	TFDP1_direct_+/+	TFDP1_direct_+/+_(2272g)	TFDP1_direct_+/+_(5770r)	5.333100595315894	1	0.7691581018828934	66008
chr1:53837694-53838194	LRRC42	0.0192420256417208	0.2766926677868586	0.0053241274084308	0.0053241274084308	TFDP1	False	TFDP1_direct_+/+	TFDP1_direct_+/+_(2272g)	TFDP1_direct_+/+_(5770r)	2.711957948355681	1	0.518382048981345	114742
chrX:101347061-101347561	GLA	0.0259330345339093	0.4125164505491555	0.0106978033578969	0.0106978033578969	TFDP1	False	TFDP1_direct_+/+	TFDP1_direct_+/+_(2272g)	TFDP1_direct_+/+_(5770r)	3.238218887239309	1	0.6351951736446446	32193
chr6:53244976-53245476	ELOVL5	0.0250860788763188	0.205159173121624	0.0051466391991294	0.0051466391991294	TFDP1	False	TFDP1_direct_+/+	TFDP1_direct_+/+_(2272g)	TFDP1_direct_+/+_(5770r)	2.213401517861915	1	0.4555103944169315	160129
chr3:112902276-112902776	GTPBP8	0.0496312092370753	0.3372291640931383	0.0167370912039505	0.0167370912039505	TFDP1	False	TFDP1_direct_+/+	TFDP1_direct_+/+_(2272g)	TFDP1_direct_+/+_(5770r)	1.7405702849825777	1	0.4391545629007172	58196
chr6:73506238-73506738	EEF1A1	0.0187537011243012	0.3241482373228403	0.0060789791627216	0.0060789791627216	TFDP1	False	TFDP1_direct_+/+	TFDP1_direct_+/+_(2272g)	TFDP1_direct_+/+_(5770r)	1.505356340068257	1	0.6109901208149345	98977
chr2:224039143-224039643	MRPL44	0.0124823304941068	0.2817246285593336	0.0035165799220071	0.0035165799220071	TFDP1	False	TFDP1_direct_+/+	TFDP1_direct_+/+_(2272g)	TFDP1_direct_+/+_(5770r)	1.859083884522704	1	0.5526269726692932	76316
chr14:45250825-45251325	FKBP3	0.0842172543842039	0.4814084066130121	0.0405428942424223	0.0405428942424223	TFDP1	False	TFDP1_direct_+/+	TFDP1_direct_+/+_(2272g)	TFDP1_direct_+/+_(5770r)	6.671350005020415	1	0.7093278775060811	4768
chr10:74825130-74825630	ADK	0.026372230969241	0.0501998732745442	0.0013238826526229	0.0013238826526229	TFDP1	False	TFDP1_direct_+/+	TFDP1_direct_+/+_(2272g)	TFDP1_direct_+/+_(5770r)	3.1073438413137646	1	0.6616043650986708	125099
chr22:41768421-41768921	XRCC6	0.0181801392644379	0.266681552549102	0.0048483077645991	0.0048483077645991	TFDP1	False	TFDP1_direct_+/+	TFDP1_direct_+/+_(2272g)	TFDP1_direct_+/+_(5770r)	1.7369375187149931	1	0.6656481407337739	128076
chr18:31684556-31685056	B4GALT6	0.0265620602280098	0.4894357519246894	0.0130004219203649	0.0130004219203649	TFDP1	False	TFDP1_direct_+/+	TFDP1_direct_+/+_(2272g)	TFDP1_direct_+/+_(5770r)	3.358702616338628	1	0.5025317080655222	38148
chr1:6127689-6128189	RPL22	0.0029831130671077	0.3285674896241075	0.0009801539717244	0.0009801539717244	TFDP1	False	TFDP1_direct_+/+	TFDP1_direct_+/+_(2272g)	TFDP1_direct_+/+_(5770r)	14.83387914179273	1	0.7663666323642543	16930
chr16:2008415-2008915	NDUFB10	0.0149943576235069	0.5670790107476039	0.0085029854879341	0.0085029854879341	TFDP1	False	TFDP1_direct_+/+	TFDP1_direct_+/+_(2272g)	TFDP1_direct_+/+_(5770r)	12.486320519750784	1	0.7532101861740018	15989
chr4:8309173-8309673	HTRA3	0.0189363031353213	0.2528644921025363	0.0047883186746126	0.0047883186746126	TFDP1	False	TFDP1_direct_+/+	TFDP1_direct_+/+_(2272g)	TFDP1_direct_+/+_(5770r)	1.743011999394247	1	0.2259721859802078	81638
chr19:47311216-47311716	INAFM1	0.0168092017995812	0.2185700605749026	0.0036739882555502	0.0036739882555502	TFDP1	False	TFDP1_direct_+/+	TFDP1_direct_+/+_(2272g)	TFDP1_direct_+/+_(5770r)	2.678787999649112	1	0.5585091250230215	150979
chr9:137391261-137391761	TUBB4B	0.0203794146287581	0.3596572763770495	0.0073296047595377	0.0073296047595377	TFDP1	False	TFDP1_direct_+/+	TFDP1_direct_+/+_(2272g)	TFDP1_direct_+/+_(5770r)	2.843626398567291	1	0.7351553366651309	122575
chr12:27780185-27780685	MRPS35	0.0215121573987038	0.3021506683287089	0.0064999127352107	0.0064999127352107	TFDP1	False	TFDP1_direct_+/+	TFDP1_direct_+/+_(2272g)	TFDP1_direct_+/+_(5770r)	3.8184745760404217	1	0.6567193245630913	51825
chr11:65893657-65894157	FIBP	0.0247245940577328	0.3470392045522443	0.0085804034546727	0.0085804034546727	TFDP1	False	TFDP1_direct_+/+	TFDP1_direct_+/+_(2272g)	TFDP1_direct_+/+_(5770r)	3.456261751965422	1	0.5820929585730482	147688
chr19:38839065-38839565	HNRNPL	0.0121544514599737	0.4224134343997611	0.0051342035844527	0.0051342035844527	TFDP1	False	TFDP1_direct_+/+	TFDP1_direct_+/+_(2272g)	TFDP1_direct_+/+_(5770r)	4.40288346640757	1	0.6270439238025833	159864
chr15:69414683-69415183	GLCE	0.0205136079669228	0.1548224423491296	0.0031759668868315	0.0031759668868315	TFDP1	False	TFDP1_direct_+/+	TFDP1_direct_+/+_(2272g)	TFDP1_direct_+/+_(5770r)	1.465806430613896	1	0.2568776018637601	106421
chr1:114511183-114511683	BCAS2	0.0457375865720611	0.1056717097081442	0.0048331689709939	0.0048331689709939	TFDP1	False	TFDP1_direct_+/+	TFDP1_direct_+/+_(2272g)	TFDP1_direct_+/+_(5770r)	1.8001311787126038	1	0.5637758548494803	66103
chr19:32674246-32674746	PDCD5	0.0153157418236585	0.3782410089157797	0.0057930416396742	0.0057930416396742	TFDP1	False	TFDP1_direct_+/+	TFDP1_direct_+/+_(2272g)	TFDP1_direct_+/+_(5770r)	4.846367065802728	1	0.7942711183661963	96085
chr19:861753-862253	TMEM259	0.0036297278265329	0.1945949685925953	0.0007063267724038	0.0007063267724038	TFDP1	False	TFDP1_direct_+/+	TFDP1_direct_+/+_(2272g)	TFDP1_direct_+/+_(5770r)	2.594704974492864	1	0.533136578673506	213146
chr1:94831724-94832224	ALG14	0.0638574721276248	0.2012446602757602	0.0128509752843926	0.0128509752843926	TFDP1	False	TFDP1_direct_+/+	TFDP1_direct_+/+_(2272g)	TFDP1_direct_+/+_(5770r)	2.30713141573049	1	0.2922889075284156	95118
chr7:56033932-56034432	CCT6A	0.0542436696843322	0.5129712688320726	0.0278254440640797	0.0278254440640797	TFDP1	False	TFDP1_direct_+/+	TFDP1_direct_+/+_(2272g)	TFDP1_direct_+/+_(5770r)	4.421721490006621	1	0.6928266718887759	44943
chr6:44154266-44154766	SLC29A1	0.0107196517369088	0.2923692264194126	0.0031340962858055	0.0031340962858055	TFDP1	False	TFDP1_direct_+/+	TFDP1_direct_+/+_(2272g)	TFDP1_direct_+/+_(5770r)	2.0638474863149696	1	0.5845946688507587	110023
chr2:241809014-241809514	ING5	0.0054845176093252	0.4616687123416267	0.0025320301825121	0.0025320301825121	TFDP1	False	TFDP1_direct_+/+	TFDP1_direct_+/+_(2272g)	TFDP1_direct_+/+_(5770r)	2.462197131548534	1	0.6243559403458485	180856
chr16:819840-820340	STUB1	0.0015109147614533	0.4231813601922208	0.0006393909638863	0.0006393909638863	TFDP1	False	TFDP1_direct_+/+	TFDP1_direct_+/+_(2272g)	TFDP1_direct_+/+_(5770r)	1.813979115380289	1	0.5931427638838566	274791
chr16:15007261-15007761	NOMO1	0.0286191010447288	0.1834085677138057	0.0052489883318704	0.0052489883318704	TFDP1	False	TFDP1_direct_+/+	TFDP1_direct_+/+_(2272g)	TFDP1_direct_+/+_(5770r)	3.203130832085189	1	0.4679704175605597	97186
chr5:53480722-53481222	NDUFS4	0.0559670191729919	0.5893254503568516	0.032982788779254	0.032982788779254	TFDP1	False	TFDP1_direct_+/+	TFDP1_direct_+/+_(2272g)	TFDP1_direct_+/+_(5770r)	14.142329542029184	1	0.7294381619376361	2494
chr1:38818118-38818618	MYCBP	0.0176038690404735	0.186338851429795	0.0032802847377223	0.0032802847377223	TFDP1	False	TFDP1_direct_+/+	TFDP1_direct_+/+_(2272g)	TFDP1_direct_+/+_(5770r)	2.227306087508864	1	0.469599593170533	182995
chr19:48978784-48979284	LIN7B	0.0638163955432591	0.2100276130369209	0.0134032052285707	0.0134032052285707	TFDP1	False	TFDP1_direct_+/+	TFDP1_direct_+/+_(2272g)	TFDP1_direct_+/+_(5770r)	1.7008935763958208	1	0.2259886597135674	118492
chr19:49427943-49428443	NOSIP	0.0109218761833202	0.1550619023920894	0.0016935668986764	0.0016935668986764	TFDP1	False	TFDP1_direct_+/+	TFDP1_direct_+/+_(2272g)	TFDP1_direct_+/+_(5770r)	3.0140164014169244	1	0.4530909524223876	122966
chr17:76700529-76701029	SRSF2	0.0177560059888823	0.3719426715220105	0.0066042163030657	0.0066042163030657	TFDP1	False	TFDP1_direct_+/+	TFDP1_direct_+/+_(2272g)	TFDP1_direct_+/+_(5770r)	5.445669722419353	1	0.8496115818948682	112325
chr18:79868833-79869333	TXNL4A	0.0251211748140572	0.4907294111768713	0.0123276993245735	0.0123276993245735	TFDP1	False	TFDP1_direct_+/+	TFDP1_direct_+/+_(2272g)	TFDP1_direct_+/+_(5770r)	8.99426205401803	1	0.7762288781808648	36430
chr9:125126727-125127227	PPP6C	0.0325101134914592	0.4017894008355867	0.0130622190208303	0.0130622190208303	TFDP1	False	TFDP1_direct_+/+	TFDP1_direct_+/+_(2272g)	TFDP1_direct_+/+_(5770r)	2.860077689604238	1	0.573947581011767	54666
chr20:5911523-5912023	MCM8	0.0490461091691683	0.2254647051341399	0.0110581665418033	0.0110581665418033	TFDP1	False	TFDP1_direct_+/+	TFDP1_direct_+/+_(2272g)	TFDP1_direct_+/+_(5770r)	1.357462700323408	1	0.4630258671681643	34722
chr5:97098970-97099470	RIOK2	0.0204591959563821	0.1659183454133234	0.0033945559415698	0.0033945559415698	TFDP1	False	TFDP1_direct_+/+	TFDP1_direct_+/+_(2272g)	TFDP1_direct_+/+_(5770r)	1.4777410891078204	1	0.3601557350316364	200467
chr22:40967209-40967709	ST13	0.0555691182497866	0.6105072928360444	0.0339253519479633	0.0339253519479633	TFDP1	False	TFDP1_direct_+/+	TFDP1_direct_+/+_(2272g)	TFDP1_direct_+/+_(5770r)	2.112005410833948	1	0.6482314111119954	37835
chr6:30172116-30172616	ZNRD1	0.0166540311150762	0.544241671340679	0.0090638177286287	0.0090638177286287	TFDP1	False	TFDP1_direct_+/+	TFDP1_direct_+/+_(2272g)	TFDP1_direct_+/+_(5770r)	2.323599533692424	1	0.63837590779763	143340
chr17:81991624-81992124	GPS1	0.073912652320987	0.5687023243356749	0.0420342971727599	0.0420342971727599	TFDP1	False	TFDP1_direct_+/+	TFDP1_direct_+/+_(2272g)	TFDP1_direct_+/+_(5770r)	3.0141011288162565	1	0.5558449786576021	59455
chr6:149852099-149852599	PCMT1	0.0324506665339849	0.3896818108869956	0.0126454344994532	0.0126454344994532	TFDP1	False	TFDP1_direct_+/+	TFDP1_direct_+/+_(2272g)	TFDP1_direct_+/+_(5770r)	3.796337096011381	1	0.5991689387889066	41672
chr12:53459819-53460319	AAAS	0.0244124390154353	0.4386896479799365	0.010709484278013	0.010709484278013	TFDP1	False	TFDP1_direct_+/+	TFDP1_direct_+/+_(2272g)	TFDP1_direct_+/+_(5770r)	2.499648120818599	1	0.5842084640106417	151529
chr19:38565224-38565724	MAP4K1	0.0319694262529295	0.2787686193667838	0.0089120728184773	0.0089120728184773	TFDP1	False	TFDP1_direct_+/+	TFDP1_direct_+/+_(2272g)	TFDP1_direct_+/+_(5770r)	1.9985578655085456	1	0.3186671861263091	132386
chr3:138136955-138137455	DBR1	0.0202115172512202	0.0871000298294815	0.0017604237554803	0.0017604237554803	TFDP1	False	TFDP1_direct_+/+	TFDP1_direct_+/+_(2272g)	TFDP1_direct_+/+_(5770r)	5.308635967337131	1	0.4624736862879247	107408
chr6:28349799-28350299	PGBD1	0.0166447873907693	0.1328419808119217	0.002211126527183	0.002211126527183	TFDP1	False	TFDP1_direct_+/+	TFDP1_direct_+/+_(2272g)	TFDP1_direct_+/+_(5770r)	1.8888908001820863	1	0.2963710028239251	20814
chr6:35725307-35725807	ARMC12	0.0309135060939064	0.1246770665655153	0.0038542052570434	0.0038542052570434	TFDP1	False	TFDP1_direct_+/+	TFDP1_direct_+/+_(2272g)	TFDP1_direct_+/+_(5770r)	1.5818132612242262	1	0.2153404194505422	161488
chr22:45612367-45612867	ATXN10	0.0115979512578343	0.4124288075329684	0.004783329207094	0.004783329207094	TFDP1	False	TFDP1_direct_+/+	TFDP1_direct_+/+_(2272g)	TFDP1_direct_+/+_(5770r)	2.8009693754032776	1	0.6640190896833085	222150
chr16:88802464-88802964	CDT1	0.0074089511179487	0.3373739636363244	0.0024995872050501	0.0024995872050501	TFDP1	False	TFDP1_direct_+/+	TFDP1_direct_+/+_(2272g)	TFDP1_direct_+/+_(5770r)	3.760769238380932	1	0.784295757850893	195478
chr2:85707220-85707720	VAMP8	0.0041056196293769	0.120200396285252	0.0004934971064476	0.0004934971064476	TFDP1	False	TFDP1_direct_+/+	TFDP1_direct_+/+_(2272g)	TFDP1_direct_+/+_(5770r)	9.306479944397903	1	0.6844379315850152	65451
chr16:88941176-88941676	TRAPPC2L	0.0019910470260321	0.1812182504786773	0.0003608140586783	0.0003608140586783	TFDP1	False	TFDP1_direct_+/+	TFDP1_direct_+/+_(2272g)	TFDP1_direct_+/+_(5770r)	5.762207006250836	1	0.70233352903142	111473
chr4:8192730-8193230	HTRA3	0.0107730273992486	0.0996533179120803	0.0010735679242928	0.0010735679242928	TFDP1	False	TFDP1_direct_+/+	TFDP1_direct_+/+_(2272g)	TFDP1_direct_+/+_(5770r)	1.743011999394247	1	0.2259721859802078	255067
chr3:184176519-184177019	EIF2B5	0.0464912216782191	0.2071591217077809	0.0096310806499816	0.0096310806499816	TFDP1	False	TFDP1_direct_+/+	TFDP1_direct_+/+_(2272g)	TFDP1_direct_+/+_(5770r)	1.9524992853130985	1	0.5053850990056981	109244
chr1:165827544-165828044	UCK2	0.0314464901684296	0.4833002701299297	0.0151980971930402	0.0151980971930402	TFDP1	False	TFDP1_direct_+/+	TFDP1_direct_+/+_(2272g)	TFDP1_direct_+/+_(5770r)	2.805718152560765	1	0.6327484453147021	49400
chr1:155277063-155277563	FDPS	0.070571236649464	0.4826841161407383	0.0340636149871054	0.0340636149871054	TFDP1	False	TFDP1_direct_+/+	TFDP1_direct_+/+_(2272g)	TFDP1_direct_+/+_(5770r)	6.1923245413234485	1	0.7552630882322806	1538
chr9:136847587-136848087	PAXX	0.0015395291622153	0.1733042284371673	0.0002668069136142	0.0002668069136142	TFDP1	False	TFDP1_direct_+/+	TFDP1_direct_+/+_(2272g)	TFDP1_direct_+/+_(5770r)	4.675342995425186	1	0.5466909809618297	163289
chr1:27012704-27013204	GPATCH3	0.0125858899155307	0.056995875234284	0.000717343811338	0.000717343811338	TFDP1	False	TFDP1_direct_+/+	TFDP1_direct_+/+_(2272g)	TFDP1_direct_+/+_(5770r)	2.2602283006720425	1	0.4157954177289145	192084
chr5:135535300-135535800	H2AFY	0.0009148043417827	0.6365084307285991	0.0005822806760118	0.0005822806760118	TFDP1	False	TFDP1_direct_+/+	TFDP1_direct_+/+_(2272g)	TFDP1_direct_+/+_(5770r)	3.8755934114062014	1	0.637540368195581	186153
chr13:98033343-98033843	IPO5	0.0826877328109961	0.5870904057532893	0.0485451746068273	0.0485451746068273	TFDP1	False	TFDP1_direct_+/+	TFDP1_direct_+/+_(2272g)	TFDP1_direct_+/+_(5770r)	2.644586309349745	1	0.6144679123725589	52343
chr5:10357772-10358272	CCT5	0.1068240656075164	0.7099587532897438	0.0758406804400542	0.0758406804400542	TFDP1	False	TFDP1_direct_+/+	TFDP1_direct_+/+_(2272g)	TFDP1_direct_+/+_(5770r)	4.086594488725998	1	0.6559472364493715	12025
chr19:18879174-18879674	HOMER3	0.0047052204563209	0.3458794893887729	0.0016274392488938	0.0016274392488938	TFDP1	False	TFDP1_direct_+/+	TFDP1_direct_+/+_(2272g)	TFDP1_direct_+/+_(5770r)	1.731474952870731	1	0.4903120701625043	166572
chr20:18587675-18588175	SMIM26	0.0278784657559163	0.2316850046810817	0.0064590224691608	0.0064590224691608	TFDP1	False	TFDP1_direct_+/+	TFDP1_direct_+/+_(2272g)	TFDP1_direct_+/+_(5770r)	4.906605966062415	1	0.6374171199477341	81407
chr20:18496987-18497487	SMIM26	0.0172686895267506	0.1008005501174156	0.0017406934041033	0.0017406934041033	TFDP1	False	TFDP1_direct_+/+	TFDP1_direct_+/+_(2272g)	TFDP1_direct_+/+_(5770r)	4.906605966062415	1	0.6374171199477341	13497
chr2:231661023-231661523	NMUR1	0.0214028722387371	0.1774671685417717	0.0037983071348699	0.0037983071348699	TFDP1	False	TFDP1_direct_+/+	TFDP1_direct_+/+_(2272g)	TFDP1_direct_+/+_(5770r)	1.4844447715060698	1	0.2623089788136424	185704
chr16:67984755-67985255	CENPT	0.0408456631671234	0.3193259335424286	0.0130430795220012	0.0130430795220012	TFDP1	False	TFDP1_direct_+/+	TFDP1_direct_+/+_(2272g)	TFDP1_direct_+/+_(5770r)	1.996904959694128	1	0.4556503376114146	159431
chr9:122201079-122201579	MRRF	0.073200617822784	0.4782748702427422	0.0350100159908805	0.0350100159908805	TFDP1	False	TFDP1_direct_+/+	TFDP1_direct_+/+_(2272g)	TFDP1_direct_+/+_(5770r)	2.071377635587986	1	0.4606196036271431	29838
chr2:58046409-58046909	FANCL	0.051560599883664	0.1289049212351784	0.0066464150668422	0.0066464150668422	TFDP1	False	TFDP1_direct_+/+	TFDP1_direct_+/+_(2272g)	TFDP1_direct_+/+_(5770r)	3.219237479307184	1	0.5375638559233893	43271
chr1:245156373-245156873	EFCAB2	0.1183500919652598	0.7026251607603022	0.0831557523930872	0.0831557523930872	TFDP1	False	TFDP1_direct_+/+	TFDP1_direct_+/+_(2272g)	TFDP1_direct_+/+_(5770r)	4.670347837700909	1	0.6479482888088879	5996
chrX:136766971-136767471	RBMX	0.0518987055500398	0.6105579436762107	0.0316871669400894	0.0316871669400894	TFDP1	False	TFDP1_direct_+/+	TFDP1_direct_+/+_(2272g)	TFDP1_direct_+/+_(5770r)	1.3467589349828557	1	0.6613072678007444	90271
chr16:2874619-2875119	ELOB	0.0162654833081307	0.4745404382872037	0.0077186295779935	0.0077186295779935	TFDP1	False	TFDP1_direct_+/+	TFDP1_direct_+/+_(2272g)	TFDP1_direct_+/+_(5770r)	6.991737987649319	1	0.6640514614331807	83017
chr16:2143813-2144313	PGP	0.0158148192229155	0.2186622860984846	0.0034581045255169	0.0034581045255169	TFDP1	False	TFDP1_direct_+/+	TFDP1_direct_+/+_(2272g)	TFDP1_direct_+/+_(5770r)	1.339824499510616	1	0.5202352300842334	126771
chr10:123136770-123137270	BUB3	0.0302548425439636	0.2830333401592944	0.0085631291412115	0.0085631291412115	TFDP1	False	TFDP1_direct_+/+	TFDP1_direct_+/+_(2272g)	TFDP1_direct_+/+_(5770r)	1.6077408294917586	1	0.7010959984940962	182619
chr16:2798159-2798659	PRSS21	0.0710132693473745	0.4968274880560937	0.0352813442285069	0.0352813442285069	TFDP1	False	TFDP1_direct_+/+	TFDP1_direct_+/+_(2272g)	TFDP1_direct_+/+_(5770r)	3.267574299364064	1	0.6643937225351336	14738
chr2:189587845-189588345	WDR75	0.0245207578458089	0.224467858377051	0.005504121999431	0.005504121999431	TFDP1	False	TFDP1_direct_+/+	TFDP1_direct_+/+_(2272g)	TFDP1_direct_+/+_(5770r)	1.4581826039235704	1	0.3902846400156393	156002
chr19:1159916-1160416	CIRBP	0.0242605537624891	0.6778751824198928	0.0164456273073549	0.0164456273073549	TFDP1	False	TFDP1_direct_+/+	TFDP1_direct_+/+_(2272g)	TFDP1_direct_+/+_(5770r)	2.149175134913245	1	0.6319268609776583	146431
chr19:18677919-18678419	UBA52	0.014994160625909	0.0967902171480638	0.0014512880629346	0.0014512880629346	TFDP1	False	TFDP1_direct_+/+	TFDP1_direct_+/+_(2272g)	TFDP1_direct_+/+_(5770r)	3.425295149604513	1	0.6603848017266272	186401
chr21:25607169-25607669	ATP5PF	0.0402009896536262	0.3420325630457042	0.0137500475282036	0.0137500475282036	TFDP1	False	TFDP1_direct_+/+	TFDP1_direct_+/+_(2272g)	TFDP1_direct_+/+_(5770r)	18.42465114147098	1	0.8286592710097435	4005
chr19:48308406-48308906	GRWD1	0.0260617798409259	0.3998749129975249	0.0104214519464508	0.0104214519464508	TFDP1	False	TFDP1_direct_+/+	TFDP1_direct_+/+_(2272g)	TFDP1_direct_+/+_(5770r)	1.3801147871753507	1	0.4798985388468233	178565
chr19:8364003-8364503	PRAM1	0.0693860105089766	0.5304727943616585	0.0368073908843042	0.0368073908843042	TFDP1	False	TFDP1_direct_+/+	TFDP1_direct_+/+_(2272g)	TFDP1_direct_+/+_(5770r)	2.188214508025987	1	0.5960386219286437	87932
chr11:64006575-64007075	MACROD1	0.0007770727215999	0.4296920713410367	0.0003339019873268	0.0003339019873268	TFDP1	False	TFDP1_direct_+/+	TFDP1_direct_+/+_(2272g)	TFDP1_direct_+/+_(5770r)	1.7203246215193444	1	0.6185814376134388	257067
chr1:201999539-202000039	TIMM17A	0.0309621310305189	0.3535986004675815	0.0109481661998853	0.0109481661998853	TFDP1	False	TFDP1_direct_+/+	TFDP1_direct_+/+_(2272g)	TFDP1_direct_+/+_(5770r)	2.8146399575831444	1	0.5902244852872996	134148
chr10:97542088-97542588	EXOSC1	0.0215717632138634	0.4633754725352405	0.0099958259726422	0.0099958259726422	TFDP1	False	TFDP1_direct_+/+	TFDP1_direct_+/+_(2272g)	TFDP1_direct_+/+_(5770r)	1.4989372771845677	1	0.5147150106079551	186507
chr19:982672-983172	WDR18	0.0018328158151486	0.5313254171141104	0.0009738216274772	0.0009738216274772	TFDP1	False	TFDP1_direct_+/+	TFDP1_direct_+/+_(2272g)	TFDP1_direct_+/+_(5770r)	3.447265612528506	1	0.6630970211060013	207937
chr16:88812658-88813158	CDT1	0.0091194861520385	0.3327383332895436	0.0030344026226863	0.0030344026226863	TFDP1	False	TFDP1_direct_+/+	TFDP1_direct_+/+_(2272g)	TFDP1_direct_+/+_(5770r)	3.760769238380932	1	0.784295757850893	124980
chr12:50928111-50928611	LETMD1	0.0577679384292788	0.3805102117438051	0.021981290483728	0.021981290483728	TFDP1	False	TFDP1_direct_+/+	TFDP1_direct_+/+_(2272g)	TFDP1_direct_+/+_(5770r)	1.6110016164285517	1	0.5225580331367567	134483
chrX:13569283-13569783	RAB9A	0.0298195062994519	0.3522064379540582	0.0105026220952785	0.0105026220952785	TFDP1	False	TFDP1_direct_+/+	TFDP1_direct_+/+_(2272g)	TFDP1_direct_+/+_(5770r)	2.349188972041269	1	0.5935517663894345	123359
chr10:129967924-129968424	C10orf143	0.0180739389506016	0.2388273681851107	0.0043165512723105	0.0043165512723105	TFDP1	False	TFDP1_direct_+/+	TFDP1_direct_+/+_(2272g)	TFDP1_direct_+/+_(5770r)	1.6212513319037516	1	0.2543178038021144	135744
chr4:121711567-121712067	BBS7	0.0240754168475149	0.2264715908682302	0.0054523979542725	0.0054523979542725	TFDP1	False	TFDP1_direct_+/+	TFDP1_direct_+/+_(2272g)	TFDP1_direct_+/+_(5770r)	2.4316165473123776	1	0.3758007579502563	42600
chr6:170438419-170438919	PDCD2	0.1135538564292396	0.5022324782763449	0.0570304347322932	0.0570304347322932	TFDP1	False	TFDP1_direct_+/+	TFDP1_direct_+/+_(2272g)	TFDP1_direct_+/+_(5770r)	4.9557913212676565	1	0.6109716187509868	7088
chr2:23939418-23939918	SF3B6	0.0633234841790269	0.6895467423139495	0.0436645022276169	0.0436645022276169	TFDP1	False	TFDP1_direct_+/+	TFDP1_direct_+/+_(2272g)	TFDP1_direct_+/+_(5770r)	12.783044516029715	1	0.8062508265120377	8669
chr14:58151485-58151985	PSMA3	0.031433899053161	0.6186721402040466	0.0194472776021771	0.0194472776021771	TFDP1	False	TFDP1_direct_+/+	TFDP1_direct_+/+_(2272g)	TFDP1_direct_+/+_(5770r)	9.910120616105182	1	0.7861035969784284	20290
chr4:107989411-107989911	HADH	0.0208950094135391	0.1043837414583608	0.0021810992603928	0.0021810992603928	TFDP1	False	TFDP1_direct_+/+	TFDP1_direct_+/+_(2272g)	TFDP1_direct_+/+_(5770r)	3.316141660521322	1	0.6798782599450114	30359
chr2:197516341-197516841	HSPD1	0.0260117952678573	0.258784699042571	0.0067314546099494	0.0067314546099494	TFDP1	False	TFDP1_direct_+/+	TFDP1_direct_+/+_(2272g)	TFDP1_direct_+/+_(5770r)	3.149953678248569	1	0.6626777872273159	144172
chr8:119856139-119856639	DSCC1	0.030331458811816	0.3752373325077087	0.0113814956956132	0.0113814956956132	TFDP1	False	TFDP1_direct_+/+	TFDP1_direct_+/+_(2272g)	TFDP1_direct_+/+_(5770r)	1.7450938442627957	1	0.6507343484044258	198614
chr3:119820773-119821273	COX17	0.1307106516202046	0.4260748169182172	0.0556925169583395	0.0556925169583395	TFDP1	False	TFDP1_direct_+/+	TFDP1_direct_+/+_(2272g)	TFDP1_direct_+/+_(5770r)	2.7160147453383447	1	0.6859798654087187	5810
chr1:6743310-6743810	CAMTA1	0.0101676810472906	0.552006728514078	0.0056126283514895	0.0056126283514895	TFDP1	False	TFDP1_direct_+/+	TFDP1_direct_+/+_(2272g)	TFDP1_direct_+/+_(5770r)	4.445285312046103	1	0.7294104954190882	127754
chr16:737785-738285	WDR90	0.0352124637952816	0.3834276659430198	0.0135014328051279	0.0135014328051279	TFDP1	False	TFDP1_direct_+/+	TFDP1_direct_+/+_(2272g)	TFDP1_direct_+/+_(5770r)	2.0991130748502096	1	0.5638864829128359	160069
chr7:110839809-110840309	IMMP2L	0.1167267716863988	0.506196781721018	0.0590867161683391	0.0590867161683391	TFDP1	False	TFDP1_direct_+/+	TFDP1_direct_+/+_(2272g)	TFDP1_direct_+/+_(5770r)	2.293983015202384	1	0.6064144071447256	18650
chr3:20280290-20280790	SGO1	0.0792685792314237	0.3410946431760534	0.0270380877480152	0.0270380877480152	TFDP1	False	TFDP1_direct_+/+	TFDP1_direct_+/+_(2272g)	TFDP1_direct_+/+_(5770r)	1.5677661730561303	1	0.6166635911591003	27229
chr12:101902506-101903006	WASHC3	0.085068023469142	0.3613049021799386	0.030735493898159	0.030735493898159	TFDP1	False	TFDP1_direct_+/+	TFDP1_direct_+/+_(2272g)	TFDP1_direct_+/+_(5770r)	3.986824022803981	1	0.5692474882610844	27773
chr6:149464362-149464862	KATNA1	0.0108591467726495	0.0549955229567595	0.000597204455626	0.000597204455626	TFDP1	False	TFDP1_direct_+/+	TFDP1_direct_+/+_(2272g)	TFDP1_direct_+/+_(5770r)	2.404658902858217	1	0.4643444733156096	125606
chr19:58396229-58396729	A1BG	0.036006000278591	0.4497826137766708	0.0161948729169482	0.0161948729169482	TFDP1	False	TFDP1_direct_+/+	TFDP1_direct_+/+_(2272g)	TFDP1_direct_+/+_(5770r)	3.0285237555997533	1	0.510082577484735	22906
chr8:63168985-63169485	GGH	0.0113890454631205	0.0683695946830499	0.0007786644221403	0.0007786644221403	TFDP1	False	TFDP1_direct_+/+	TFDP1_direct_+/+_(2272g)	TFDP1_direct_+/+_(5770r)	3.155768684406121	1	0.7367664779379949	108058
chr19:12749747-12750247	RNASEH2A	0.0133346501745996	0.1955089264962689	0.0026070431408392	0.0026070431408392	TFDP1	False	TFDP1_direct_+/+	TFDP1_direct_+/+_(2272g)	TFDP1_direct_+/+_(5770r)	1.838792013112441	1	0.342693530482855	89452
chr7:25094168-25094668	CYCS	0.0234283619301408	0.2208586465975835	0.0051743563078892	0.0051743563078892	TFDP1	False	TFDP1_direct_+/+	TFDP1_direct_+/+_(2272g)	TFDP1_direct_+/+_(5770r)	8.406977039496757	1	0.7671807237418181	15586
chr19:1315720-1316220	GAMT	0.0046041656218875	0.6589831554439538	0.003034067589698	0.003034067589698	TFDP1	False	TFDP1_direct_+/+	TFDP1_direct_+/+_(2272g)	TFDP1_direct_+/+_(5770r)	6.970746902227022	1	0.719070650282941	73227
chr2:189798193-189798693	ORMDL1	0.0541728508842853	0.4824345520547829	0.0261348550498907	0.0261348550498907	TFDP1	False	TFDP1_direct_+/+	TFDP1_direct_+/+_(2272g)	TFDP1_direct_+/+_(5770r)	5.087815288896185	1	0.574049705403226	28467
chr9:136578186-136578686	AGPAT2	0.0001338669493267	0.4451527210741426	5.959123675468055e-05	5.959123675468055e-05	TFDP1	False	TFDP1_direct_+/+	TFDP1_direct_+/+_(2272g)	TFDP1_direct_+/+_(5770r)	4.1451856391314585	1	0.7539751772257073	128078
chr12:124908816-124909316	BRI3BP	0.0206100630712029	0.2497422174692088	0.0051472028535824	0.0051472028535824	TFDP1	False	TFDP1_direct_+/+	TFDP1_direct_+/+_(2272g)	TFDP1_direct_+/+_(5770r)	2.4369527136107214	1	0.6278862446873096	174311
chr22:19974239-19974739	RANBP1	0.008277390212253	0.43240792190949	0.0035792091005142	0.0035792091005142	TFDP1	False	TFDP1_direct_+/+	TFDP1_direct_+/+_(2272g)	TFDP1_direct_+/+_(5770r)	10.366368510357605	1	0.8297236727952638	44256
chr3:126212851-126213351	SLC41A3	0.0317149124820487	0.3582773548048825	0.0113627349519367	0.0113627349519367	TFDP1	False	TFDP1_direct_+/+	TFDP1_direct_+/+_(2272g)	TFDP1_direct_+/+_(5770r)	3.264422511306763	1	0.567403901647629	29704
chr19:6552021-6552521	KHSRP	0.0119769477031359	0.1810993771982675	0.0021690177697741	0.0021690177697741	TFDP1	False	TFDP1_direct_+/+	TFDP1_direct_+/+_(2272g)	TFDP1_direct_+/+_(5770r)	3.0788331498549937	1	0.6436574205063473	210252
chr5:60844013-60844513	DEPDC1B	0.0578278083730271	0.2353011719685462	0.0136069510825458	0.0136069510825458	TFDP1	False	TFDP1_direct_+/+	TFDP1_direct_+/+_(2272g)	TFDP1_direct_+/+_(5770r)	1.3615873484593564	1	0.5504025792790911	27906
chr19:55157368-55157868	PPP6R1	0.0021457828553891	0.3958534781686504	0.0008494156067004	0.0008494156067004	TFDP1	False	TFDP1_direct_+/+	TFDP1_direct_+/+_(2272g)	TFDP1_direct_+/+_(5770r)	1.895207794229261	1	0.5642800128032074	257391
chr17:75753599-75754099	GALK1	0.000836384953144	0.3366429818505423	0.0002815631246013	0.0002815631246013	TFDP1	False	TFDP1_direct_+/+	TFDP1_direct_+/+_(2272g)	TFDP1_direct_+/+_(5770r)	6.468074389977746	1	0.6909672740066748	70397
chr11:844506-845006	POLR2L	0.0126144351691561	0.633441480680181	0.0079905064914944	0.0079905064914944	TFDP1	False	TFDP1_direct_+/+	TFDP1_direct_+/+_(2272g)	TFDP1_direct_+/+_(5770r)	4.935325424459781	1	0.811224398916291	139179
chr1:234519708-234520208	COA6	0.0345633960713075	0.3141414117754999	0.0108577940375963	0.0108577940375963	TFDP1	False	TFDP1_direct_+/+	TFDP1_direct_+/+_(2272g)	TFDP1_direct_+/+_(5770r)	3.3479013557811133	1	0.545021283213776	59027
chr10:75294776-75295276	VDAC2	0.0053094592377135	0.1635344326836515	0.0008682794042964	0.0008682794042964	TFDP1	False	TFDP1_direct_+/+	TFDP1_direct_+/+_(2272g)	TFDP1_direct_+/+_(5770r)	5.983702780886142	1	0.723730796285378	22514
chr3:12554024-12554524	MKRN2	0.0518440795500508	0.3442342497687597	0.0178465078288636	0.0178465078288636	TFDP1	False	TFDP1_direct_+/+	TFDP1_direct_+/+_(2272g)	TFDP1_direct_+/+_(5770r)	1.6808658891541108	1	0.422742243568507	26110
chr12:93587381-93587881	UBE2N	0.0277690078074924	0.4100384830194749	0.0113863618363401	0.0113863618363401	TFDP1	False	TFDP1_direct_+/+	TFDP1_direct_+/+_(2272g)	TFDP1_direct_+/+_(5770r)	9.11025391222298	1	0.6893873434384782	37515
chr2:203014512-203015012	NBEAL1	0.021912750337691	0.1115181188460591	0.0024436686964026	0.0024436686964026	TFDP1	False	TFDP1_direct_+/+	TFDP1_direct_+/+_(2272g)	TFDP1_direct_+/+_(5770r)	3.248444985756111	1	0.5558716269426878	34630
chr7:76302736-76303236	HSPB1	0.0067134353588438	0.2990975798631351	0.0020079722683977	0.0020079722683977	TFDP1	False	TFDP1_direct_+/+	TFDP1_direct_+/+_(2272g)	TFDP1_direct_+/+_(5770r)	2.451497685877755	1	0.6218104600868278	197935
chr1:84557656-84558156	RPF1	0.0187174763231585	0.2175578752412826	0.0040721343787453	0.0040721343787453	TFDP1	False	TFDP1_direct_+/+	TFDP1_direct_+/+_(2272g)	TFDP1_direct_+/+_(5770r)	2.8636531277131496	1	0.5545109750145533	116127
chr20:35702577-35703077	ROMO1	0.0250920115537689	0.1504677322809944	0.0037755380768641	0.0037755380768641	TFDP1	False	TFDP1_direct_+/+	TFDP1_direct_+/+_(2272g)	TFDP1_direct_+/+_(5770r)	5.814192700370949	1	0.7401538841065592	71178
chr17:74214002-74214502	RPL38	0.021252974428842	0.3723110810980981	0.0079127178861524	0.0079127178861524	TFDP1	False	TFDP1_direct_+/+	TFDP1_direct_+/+_(2272g)	TFDP1_direct_+/+_(5770r)	6.297932299260229	1	0.7654632712019762	87832
chr17:58330686-58331186	MPO	0.005835034981118	0.3906895844843841	0.0022796873922248	0.0022796873922248	TFDP1	False	TFDP1_direct_+/+	TFDP1_direct_+/+_(2272g)	TFDP1_direct_+/+_(5770r)	1.790957200348132	1	0.5389059477035133	170389
chr11:62556118-62556618	B3GAT3	0.0123912331781661	0.3268842772872116	0.0040504993021421	0.0040504993021421	TFDP1	False	TFDP1_direct_+/+	TFDP1_direct_+/+_(2272g)	TFDP1_direct_+/+_(5770r)	2.5898566787115964	1	0.5415572969628949	219525
chr19:55291708-55292208	UBE2S	0.0079996563708507	0.1860298920095485	0.0014881752107828	0.0014881752107828	TFDP1	False	TFDP1_direct_+/+	TFDP1_direct_+/+_(2272g)	TFDP1_direct_+/+_(5770r)	3.311621231494545	1	0.7260138923209734	209452
chr1:27428389-27428889	SYTL1	0.0146370412331305	0.228423910433282	0.0033434501956448	0.0033434501956448	TFDP1	False	TFDP1_direct_+/+	TFDP1_direct_+/+_(2272g)	TFDP1_direct_+/+_(5770r)	2.8745385595607176	1	0.5778242594311712	63803
chr2:113755868-113756368	RABL2A	0.0282387148533343	0.2570246401804638	0.0072580455243369	0.0072580455243369	TFDP1	False	TFDP1_direct_+/+	TFDP1_direct_+/+_(2272g)	TFDP1_direct_+/+_(5770r)	2.370800144900353	1	0.3332355817437666	101520
chr7:44856906-44857406	H2AFV	0.0853379079588126	0.3458651217821594	0.0295154059288094	0.0295154059288094	TFDP1	False	TFDP1_direct_+/+	TFDP1_direct_+/+_(2272g)	TFDP1_direct_+/+_(5770r)	5.3212317661463215	1	0.7621371899416872	18671
chr8:143571334-143571834	EEF1D	0.0055769861090511	0.481410921793627	0.0026848220235885	0.0026848220235885	TFDP1	False	TFDP1_direct_+/+	TFDP1_direct_+/+_(2272g)	TFDP1_direct_+/+_(5770r)	14.246399818716425	1	0.7494938183668494	11972
chr13:49791668-49792168	SPRYD7	0.0267474680500037	0.2847421406953085	0.0076161313107374	0.0076161313107374	TFDP1	False	TFDP1_direct_+/+	TFDP1_direct_+/+_(2272g)	TFDP1_direct_+/+_(5770r)	1.7263425718326215	1	0.4447593146082395	204397
chr22:41367210-41367710	PHF5A	0.0187762294545025	0.4166592456687505	0.0078232896010164	0.0078232896010164	TFDP1	False	TFDP1_direct_+/+	TFDP1_direct_+/+_(2272g)	TFDP1_direct_+/+_(5770r)	2.9199638540597	1	0.6306185317064522	163794
chr6:136255741-136256241	MTFR2	0.0068708260657606	0.1146020577965467	0.0007874108058983	0.0007874108058983	TFDP1	False	TFDP1_direct_+/+	TFDP1_direct_+/+_(2272g)	TFDP1_direct_+/+_(5770r)	2.711555566952007	1	0.6195080627441286	200496
chr19:17292515-17293015	BABAM1	0.015818290741573	0.153476094627419	0.0024277294866976	0.0024277294866976	TFDP1	False	TFDP1_direct_+/+	TFDP1_direct_+/+_(2272g)	TFDP1_direct_+/+_(5770r)	3.633858055432845	1	0.6419479324609881	173737
chr19:35673285-35673785	RBM42	0.0068440442455402	0.3260104399232832	0.0022312298753429	0.0022312298753429	TFDP1	False	TFDP1_direct_+/+	TFDP1_direct_+/+_(2272g)	TFDP1_direct_+/+_(5770r)	4.504333423372176	1	0.6428654796110085	152485
chr10:97499740-97500240	RRP12	0.0302330421684865	0.4897225388985027	0.0148058021693767	0.0148058021693767	TFDP1	False	TFDP1_direct_+/+	TFDP1_direct_+/+_(2272g)	TFDP1_direct_+/+_(5770r)	1.5384560455617966	1	0.3998787893465396	149313
chr19:852737-853237	PTBP1	0.0031409180624626	0.3817882162022588	0.001199165504305	0.001199165504305	TFDP1	False	TFDP1_direct_+/+	TFDP1_direct_+/+_(2272g)	TFDP1_direct_+/+_(5770r)	6.300987726501579	1	0.7376118718665159	122151
chr2:180873039-180873539	UBE2E3	0.0212081909354389	0.1791552961022481	0.0037995597268315	0.0037995597268315	TFDP1	False	TFDP1_direct_+/+	TFDP1_direct_+/+_(2272g)	TFDP1_direct_+/+_(5770r)	4.5808840514088685	1	0.6489129326807719	17185
chr19:11279826-11280326	SPC24	0.0295207309104116	0.2861572796722967	0.0084475720512612	0.0084475720512612	TFDP1	False	TFDP1_direct_+/+	TFDP1_direct_+/+_(2272g)	TFDP1_direct_+/+_(5770r)	1.7079839346303558	1	0.6058980261175076	199752
chr10:12180511-12181011	CDC123	0.0283499412442009	0.600454972514107	0.0170228631905632	0.0170228631905632	TFDP1	False	TFDP1_direct_+/+	TFDP1_direct_+/+_(2272g)	TFDP1_direct_+/+_(5770r)	3.377672836449719	1	0.6712208193275584	25524
chr6:30712038-30712538	C6orf136	0.0120636397231699	0.1387879326140311	0.0016742876169792	0.0016742876169792	TFDP1	False	TFDP1_direct_+/+	TFDP1_direct_+/+_(2272g)	TFDP1_direct_+/+_(5770r)	2.8786927829632742	1	0.3860309877694345	215185
chr22:37863327-37863827	POLR2F	0.0018138981990688	0.2299082966618892	0.0004170302452659	0.0004170302452659	TFDP1	False	TFDP1_direct_+/+	TFDP1_direct_+/+_(2272g)	TFDP1_direct_+/+_(5770r)	8.779479503159909	1	0.6952797965590378	73021
chr19:2546510-2547010	TIMM13	0.0088636747203917	0.1286709580338457	0.0011404975179731	0.0011404975179731	TFDP1	False	TFDP1_direct_+/+	TFDP1_direct_+/+_(2272g)	TFDP1_direct_+/+_(5770r)	6.070327767505493	1	0.6756904709020599	108372
chr22:38843430-38843930	DNAL4	0.0229793861377388	0.3093433795140473	0.0071085209670063	0.0071085209670063	TFDP1	False	TFDP1_direct_+/+	TFDP1_direct_+/+_(2272g)	TFDP1_direct_+/+_(5770r)	2.1829695562446134	1	0.4476146652616581	124964
chr10:79399382-79399882	EIF5AL1	0.017132223494136	0.0595369668858611	0.0010200006228515	0.0010200006228515	TFDP1	False	TFDP1_direct_+/+	TFDP1_direct_+/+_(2272g)	TFDP1_direct_+/+_(5770r)	1.8045115405164192	1	0.3376812586817746	172092
chr19:14577215-14577715	TECR	0.0122584046687859	0.371248591628822	0.0045509154689029	0.0045509154689029	TFDP1	False	TFDP1_direct_+/+	TFDP1_direct_+/+_(2272g)	TFDP1_direct_+/+_(5770r)	11.702819518036446	1	0.7596657768917476	40544
chr6:149629000-149629500	PCMT1	0.0508035665927788	0.5396574690164222	0.0274165241644662	0.0274165241644662	TFDP1	False	TFDP1_direct_+/+	TFDP1_direct_+/+_(2272g)	TFDP1_direct_+/+_(5770r)	3.796337096011381	1	0.5991689387889066	50888
chr1:43998784-43999284	B4GALT2	0.0446452590760617	0.3765008947755855	0.016808979989625	0.016808979989625	TFDP1	False	TFDP1_direct_+/+	TFDP1_direct_+/+_(2272g)	TFDP1_direct_+/+_(5770r)	2.023458757418064	1	0.5197422040268237	146739
chr7:35693895-35694395	SEPT7	0.0098830228052847	0.1456970828004993	0.0014399275919808	0.0014399275919808	TFDP1	False	TFDP1_direct_+/+	TFDP1_direct_+/+_(2272g)	TFDP1_direct_+/+_(5770r)	3.678822791475019	1	0.6353427185988526	166733
chr20:45036140-45036640	TOMM34	0.0077737707401542	0.0863051872839844	0.0006709167396317	0.0006709167396317	TFDP1	False	TFDP1_direct_+/+	TFDP1_direct_+/+_(2272g)	TFDP1_direct_+/+_(5770r)	3.367314629289992	1	0.6248394696695073	152513
chr7:43981448-43981948	UBE2D4	0.0602325621226276	0.3565730256146865	0.0214773069165899	0.0214773069165899	TFDP1	False	TFDP1_direct_+/+	TFDP1_direct_+/+_(2272g)	TFDP1_direct_+/+_(5770r)	2.6683273077060483	1	0.3579650046153482	29447
chr19:9945352-9945852	FBXL12	0.013191530403101	0.2992856722776373	0.0039480360450629	0.0039480360450629	TFDP1	False	TFDP1_direct_+/+	TFDP1_direct_+/+_(2272g)	TFDP1_direct_+/+_(5770r)	1.67723043263031	1	0.3914686061116519	194984
chr19:14373036-14373536	TECR	0.0044526950047723	0.0818939670460115	0.0003646488579867	0.0003646488579867	TFDP1	False	TFDP1_direct_+/+	TFDP1_direct_+/+_(2272g)	TFDP1_direct_+/+_(5770r)	11.702819518036446	1	0.7596657768917476	34937
chr17:58278889-58279389	TSPOAP1	0.0021111413891713	0.055359586595478	0.0001168719145491	0.0001168719145491	TFDP1	False	TFDP1_direct_+/+	TFDP1_direct_+/+_(2272g)	TFDP1_direct_+/+_(5770r)	1.7616103797680842	1	0.3959586557315665	134221
chr2:97691810-97692310	COX5B	0.0350969355487527	0.6516305771343494	0.0228702363672808	0.0228702363672808	TFDP1	False	TFDP1_direct_+/+	TFDP1_direct_+/+_(2272g)	TFDP1_direct_+/+_(5770r)	13.940877950863488	1	0.7526287723778821	8573
chr1:32924858-32925358	AK2	0.0178739727253312	0.4792498959575856	0.0085660995689637	0.0085660995689637	TFDP1	False	TFDP1_direct_+/+	TFDP1_direct_+/+_(2272g)	TFDP1_direct_+/+_(5770r)	6.322601996425448	1	0.677151014017785	93641
chr2:119224856-119225356	STEAP3	0.0257156309580559	0.3945636259173115	0.010146452593562	0.010146452593562	TFDP1	False	TFDP1_direct_+/+	TFDP1_direct_+/+_(2272g)	TFDP1_direct_+/+_(5770r)	1.4771592856115752	1	0.3972963312011469	126278
chr6:3013486-3013986	NQO2	0.0076483902467959	0.3921459375963136	0.0029992851644322	0.0029992851644322	TFDP1	False	TFDP1_direct_+/+	TFDP1_direct_+/+_(2272g)	TFDP1_direct_+/+_(5770r)	2.668417090411739	1	0.5797604733535677	161266
chr19:58347412-58347912	A1BG	0.011527528907192	0.1994039853908979	0.0022986352058028	0.0022986352058028	TFDP1	False	TFDP1_direct_+/+	TFDP1_direct_+/+_(2272g)	TFDP1_direct_+/+_(5770r)	3.0285237555997533	1	0.510082577484735	95019
chr17:63741687-63742187	LIMD2	0.0075832548704828	0.0554167722073007	0.0004202395077474	0.0004202395077474	TFDP1	False	TFDP1_direct_+/+	TFDP1_direct_+/+_(2272g)	TFDP1_direct_+/+_(5770r)	4.5447316352351015	1	0.5604618321274852	56067
chr5:60844013-60844513	NDUFAF2	0.0433430651547127	0.3593837674245255	0.0155767940470273	0.0155767940470273	TFDP1	False	TFDP1_direct_+/+	TFDP1_direct_+/+_(2272g)	TFDP1_direct_+/+_(5770r)	5.027487707418485	1	0.5733548615193867	7874
chr3:133674424-133674924	SRPRB	0.0196259278639837	0.4363947136677978	0.008564651170668	0.008564651170668	TFDP1	False	TFDP1_direct_+/+	TFDP1_direct_+/+_(2272g)	TFDP1_direct_+/+_(5770r)	1.3869527809195168	1	0.5166615330379463	110885
chr1:247007807-247008307	ZNF670	0.0223698854415162	0.184125809045917	0.0041188732551836	0.0041188732551836	TFDP1	False	TFDP1_direct_+/+	TFDP1_direct_+/+_(2272g)	TFDP1_direct_+/+_(5770r)	1.586560842491748	1	0.2813657330676448	209821
chr12:56480319-56480819	TIMELESS	0.0522196277745681	0.3716186778086283	0.0194057890292437	0.0194057890292437	TFDP1	False	TFDP1_direct_+/+	TFDP1_direct_+/+_(2272g)	TFDP1_direct_+/+_(5770r)	1.3454162106629843	1	0.5509827672986984	120624
chr19:17125755-17126255	HAUS8	0.0220374186073256	0.0735961889439298	0.0016218700236612	0.0016218700236612	TFDP1	False	TFDP1_direct_+/+	TFDP1_direct_+/+_(2272g)	TFDP1_direct_+/+_(5770r)	2.1653263836544303	1	0.3682668404872645	192323
chr1:94926184-94926684	ALG14	0.0391643420357769	0.0726620833404495	0.0028457626849774	0.0028457626849774	TFDP1	False	TFDP1_direct_+/+	TFDP1_direct_+/+_(2272g)	TFDP1_direct_+/+_(5770r)	2.30713141573049	1	0.2922889075284156	37568
chr9:35159321-35159821	FANCG	0.0349337598539238	0.3697923714411362	0.0129182378997376	0.0129182378997376	TFDP1	False	TFDP1_direct_+/+	TFDP1_direct_+/+_(2272g)	TFDP1_direct_+/+_(5770r)	1.7173441907538678	1	0.636623811457187	192409
chr1:15424011-15424511	CASP9	0.0132865238015379	0.2783447105306828	0.0036982336214981	0.0036982336214981	TFDP1	False	TFDP1_direct_+/+	TFDP1_direct_+/+_(2272g)	TFDP1_direct_+/+_(5770r)	1.936748424735946	1	0.4018183004500969	194942
chr16:46884048-46884548	C16orf87	0.0133180444239129	0.475471580671221	0.0063323516336874	0.0063323516336874	TFDP1	False	TFDP1_direct_+/+	TFDP1_direct_+/+_(2272g)	TFDP1_direct_+/+_(5770r)	2.861587042185909	1	0.6222267560020387	87903
chr6:133951857-133952357	TBPL1	0.0611980176670934	0.2662788456466201	0.0162957375002551	0.0162957375002551	TFDP1	False	TFDP1_direct_+/+	TFDP1_direct_+/+_(2272g)	TFDP1_direct_+/+_(5770r)	4.293758223022021	1	0.5033143590421905	25690
chr10:115092394-115092894	TRUB1	0.0453881693380723	0.2873934177068064	0.0130442611095238	0.0130442611095238	TFDP1	False	TFDP1_direct_+/+	TFDP1_direct_+/+_(2272g)	TFDP1_direct_+/+_(5770r)	1.9376880349447447	1	0.3567474865871846	108000
chr1:234961764-234962264	TOMM20	0.0436956750765043	0.5312606872317351	0.0232137943701983	0.0232137943701983	TFDP1	False	TFDP1_direct_+/+	TFDP1_direct_+/+_(2272g)	TFDP1_direct_+/+_(5770r)	4.363693926728192	1	0.6575841788377301	30902
chr17:74842803-74843303	NAT9	0.0066458696996968	0.2233503761971054	0.0014843574975842	0.0014843574975842	TFDP1	False	TFDP1_direct_+/+	TFDP1_direct_+/+_(2272g)	TFDP1_direct_+/+_(5770r)	1.8498452035018385	1	0.4788497669369575	237042
chrX:13847821-13848321	RAB9A	0.0221119228570319	0.2635287212882353	0.0058271267557377	0.0058271267557377	TFDP1	False	TFDP1_direct_+/+	TFDP1_direct_+/+_(2272g)	TFDP1_direct_+/+_(5770r)	2.349188972041269	1	0.5935517663894345	170791
chr17:67993110-67993610	KPNA2	0.0159252242776325	0.3391516881655125	0.0054010666981734	0.0054010666981734	TFDP1	False	TFDP1_direct_+/+	TFDP1_direct_+/+_(2272g)	TFDP1_direct_+/+_(5770r)	4.647656846392515	1	0.7821135405668096	38776
chr5:95620438-95620938	ARSK	0.0523220319104575	0.1721682885964977	0.0090081946899148	0.0090081946899148	TFDP1	False	TFDP1_direct_+/+	TFDP1_direct_+/+_(2272g)	TFDP1_direct_+/+_(5770r)	2.243944295634627	1	0.2785700984470388	73501
chr3:15744453-15744953	ANKRD28	0.0263124827164353	0.7033911240351489	0.0185079667940688	0.0185079667940688	TFDP1	False	TFDP1_direct_+/+	TFDP1_direct_+/+_(2272g)	TFDP1_direct_+/+_(5770r)	6.8299219681451415	1	0.6639333815218095	57537
chrX:155076392-155076892	FUNDC2	0.1089937449929784	0.4162358924283342	0.0453671087162586	0.0453671087162586	TFDP1	False	TFDP1_direct_+/+	TFDP1_direct_+/+_(2272g)	TFDP1_direct_+/+_(5770r)	5.457305387097875	1	0.6640667634460287	6290
chr10:124802053-124802553	EEF1AKMT2	0.0266276819635735	0.4956643138398999	0.0131983917096217	0.0131983917096217	TFDP1	False	TFDP1_direct_+/+	TFDP1_direct_+/+_(2272g)	TFDP1_direct_+/+_(5770r)	3.681291085481441	1	0.6893143468629842	131796
chr5:126601262-126601762	ALDH7A1	0.0427513883609335	0.2056434280421993	0.0087915420561057	0.0087915420561057	TFDP1	False	TFDP1_direct_+/+	TFDP1_direct_+/+_(2272g)	TFDP1_direct_+/+_(5770r)	2.9465265484377974	1	0.6762317523819465	102471
chr8:143355764-143356264	TOP1MT	0.0055511863365631	0.1760228495338151	0.000977135637255	0.000977135637255	TFDP1	False	TFDP1_direct_+/+	TFDP1_direct_+/+_(2272g)	TFDP1_direct_+/+_(5770r)	4.103534429293589	1	0.4775886421424875	141470
chr8:22129827-22130327	BMP1	0.0304054718761383	0.3531698119657969	0.0107382947852271	0.0107382947852271	TFDP1	False	TFDP1_direct_+/+	TFDP1_direct_+/+_(2272g)	TFDP1_direct_+/+_(5770r)	2.1896252667630662	1	0.424040922492062	76134
chr9:68356521-68357021	CBWD3	0.1058544797850675	0.1447260777410539	0.0153199036706125	0.0153199036706125	TFDP1	False	TFDP1_direct_+/+	TFDP1_direct_+/+_(2272g)	TFDP1_direct_+/+_(5770r)	1.6789576994340747	1	0.3065475080340861	24442
chr3:123576030-123576530	HACD2	0.0311856223495112	0.3814340265628225	0.0118952575036416	0.0118952575036416	TFDP1	False	TFDP1_direct_+/+	TFDP1_direct_+/+_(2272g)	TFDP1_direct_+/+_(5770r)	2.1316431474102933	1	0.4660463984690863	50790
chr19:13014171-13014671	FARSA	0.0017115760068924	0.5942075178003807	0.0010170313305822	0.0010170313305822	TFDP1	False	TFDP1_direct_+/+	TFDP1_direct_+/+_(2272g)	TFDP1_direct_+/+_(5770r)	4.34338390164595	1	0.6793942542601551	166016
chr9:136773685-136774185	TMEM141	0.0071231778196912	0.4919405612714926	0.0035041800946555	0.0035041800946555	TFDP1	False	TFDP1_direct_+/+	TFDP1_direct_+/+_(2272g)	TFDP1_direct_+/+_(5770r)	4.54644305378868	1	0.5574449954572708	111785
chr21:36104695-36105195	SETD4	0.0846792855164332	0.3453975598041905	0.0292480185833383	0.0292480185833383	TFDP1	False	TFDP1_direct_+/+	TFDP1_direct_+/+_(2272g)	TFDP1_direct_+/+_(5770r)	2.2516135241174617	1	0.4195057354438539	58908
chr15:40507067-40507567	KNL1	0.0364152194513885	0.3273344511771994	0.0119199558736175	0.0119199558736175	TFDP1	False	TFDP1_direct_+/+	TFDP1_direct_+/+_(2272g)	TFDP1_direct_+/+_(5770r)	1.4841783490805585	1	0.547785970053692	17998
chr19:44848242-44848742	TOMM40	0.01151201989774	0.3541079311479325	0.0040764975493225	0.0040764975493225	TFDP1	False	TFDP1_direct_+/+	TFDP1_direct_+/+_(2272g)	TFDP1_direct_+/+_(5770r)	6.961682001455306	1	0.6877478228584777	73005
chr19:55493658-55494158	KMT5C	0.0150742220701618	0.235458638739936	0.0035493558087038	0.0035493558087038	TFDP1	False	TFDP1_direct_+/+	TFDP1_direct_+/+_(2272g)	TFDP1_direct_+/+_(5770r)	1.8143941748279373	1	0.3669962125819884	162349
chr13:113647684-113648184	TFDP1	0.0054821717092625	0.5713565436942831	0.0031322746797428	0.0031322746797428	TFDP1	False	TFDP1_direct_+/+	TFDP1_direct_+/+_(2272g)	TFDP1_direct_+/+_(5770r)	22.57715227104343	1	1.0	1452
chr2:26327578-26328078	SELENOI	0.0404068030585905	0.3228322500274741	0.0130446191478218	0.0130446191478218	TFDP1	False	TFDP1_direct_+/+	TFDP1_direct_+/+_(2272g)	TFDP1_direct_+/+_(5770r)	2.361390319084637	1	0.4472726683503712	44332
chr19:1360950-1361450	GAMT	0.0016987517901942	0.5905154140895681	0.0010031391168219	0.0010031391168219	TFDP1	False	TFDP1_direct_+/+	TFDP1_direct_+/+_(2272g)	TFDP1_direct_+/+_(5770r)	6.970746902227022	1	0.719070650282941	99347
chr20:20016990-20017490	CRNKL1	0.0224294936817109	0.0889780519817634	0.0019957326547359	0.0019957326547359	TFDP1	False	TFDP1_direct_+/+	TFDP1_direct_+/+_(2272g)	TFDP1_direct_+/+_(5770r)	2.3769395644191538	1	0.4296869873255963	58353
chr11:64977591-64978091	VPS51	0.0300124375347017	0.5016987843749031	0.0150572034272875	0.0150572034272875	TFDP1	False	TFDP1_direct_+/+	TFDP1_direct_+/+_(2272g)	TFDP1_direct_+/+_(5770r)	2.458649666321519	1	0.5111334919717735	149345
chrX:101402716-101403216	GLA	0.1190279757051964	0.6275570519030863	0.0746968455275452	0.0746968455275452	TFDP1	False	TFDP1_direct_+/+	TFDP1_direct_+/+_(2272g)	TFDP1_direct_+/+_(5770r)	3.238218887239309	1	0.6351951736446446	13141
chr17:81987024-81987524	PYCR1	0.0132828323130276	0.5741901154615461	0.0076268710194736	0.0076268710194736	TFDP1	False	TFDP1_direct_+/+	TFDP1_direct_+/+_(2272g)	TFDP1_direct_+/+_(5770r)	1.7155761545127175	1	0.5244557266326109	125019
chr10:84156734-84157234	GHITM	0.0599349226592494	0.4257260115154509	0.0255158555742092	0.0255158555742092	TFDP1	False	TFDP1_direct_+/+	TFDP1_direct_+/+_(2272g)	TFDP1_direct_+/+_(5770r)	9.48589533780713	1	0.7339985787796492	15561
chr4:575197-575697	ATP5ME	0.0504367281713279	0.5889365915088215	0.0297040347760788	0.0297040347760788	TFDP1	False	TFDP1_direct_+/+	TFDP1_direct_+/+_(2272g)	TFDP1_direct_+/+_(5770r)	14.406436446161203	1	0.7801915368810347	4374
chr1:212152217-212152717	DTL	0.0236124223822236	0.3589725931343266	0.0084762124927298	0.0084762124927298	TFDP1	False	TFDP1_direct_+/+	TFDP1_direct_+/+_(2272g)	TFDP1_direct_+/+_(5770r)	1.6139932964603634	1	0.67996588094382	163123
chr9:137150279-137150779	TPRN	0.0014827751949619	0.0855674653723748	0.0001268773151499	0.0001268773151499	TFDP1	False	TFDP1_direct_+/+	TFDP1_direct_+/+_(2272g)	TFDP1_direct_+/+_(5770r)	1.7641219898187788	1	0.4176343374281954	188103
chr13:31200237-31200737	B3GLCT	0.0164003037092263	0.1388016982326023	0.002276390006371	0.002276390006371	TFDP1	False	TFDP1_direct_+/+	TFDP1_direct_+/+_(2272g)	TFDP1_direct_+/+_(5770r)	2.3585797140118894	1	0.3804000039007217	29791
chr16:70287842-70288342	PDPR	0.0263961859597152	0.2409829564215335	0.0063610309308247	0.0063610309308247	TFDP1	False	TFDP1_direct_+/+	TFDP1_direct_+/+_(2272g)	TFDP1_direct_+/+_(5770r)	3.2609067132448843	1	0.4086895864719998	139475
chr14:104603980-104604480	SIVA1	0.0161308650646415	0.5687936152052226	0.009175133056505	0.009175133056505	TFDP1	False	TFDP1_direct_+/+	TFDP1_direct_+/+_(2272g)	TFDP1_direct_+/+_(5770r)	2.7656198306725006	1	0.7543990537542667	203268
chr19:2295065-2295565	TIMM13	0.0052459897472446	0.4690536864167726	0.0024606508298496	0.0024606508298496	TFDP1	False	TFDP1_direct_+/+	TFDP1_direct_+/+_(2272g)	TFDP1_direct_+/+_(5770r)	6.070327767505493	1	0.6756904709020599	123591
chr19:4362541-4363041	YJU2	0.0065047722349172	0.1062936536445531	0.0006914160069749	0.0006914160069749	TFDP1	False	TFDP1_direct_+/+	TFDP1_direct_+/+_(2272g)	TFDP1_direct_+/+_(5770r)	1.8114910674966744	1	0.4517674228370997	212967
chr3:157437817-157438317	PTX3	0.0818617454193231	0.6106685951199615	0.049990397069286	0.049990397069286	TFDP1	False	TFDP1_direct_+/+	TFDP1_direct_+/+_(2272g)	TFDP1_direct_+/+_(5770r)	1.9538174579846168	1	0.5446369028239552	19449
chr13:20712469-20712969	EEF1AKMT1	0.0329506199096334	0.391213997619768	0.0128907437388972	0.0128907437388972	TFDP1	False	TFDP1_direct_+/+	TFDP1_direct_+/+_(2272g)	TFDP1_direct_+/+_(5770r)	2.54155759915264	1	0.5346905448565804	137923
chr16:29740476-29740976	MAZ	0.0312813808887903	0.7152644332547292	0.0223744591728459	0.0223744591728459	TFDP1	False	TFDP1_direct_+/+	TFDP1_direct_+/+_(2272g)	TFDP1_direct_+/+_(5770r)	6.834992973086299	1	0.7613339538804611	42747
chr9:137169360-137169860	TUBB4B	0.0304843600751529	0.3046570384491804	0.0092872748595145	0.0092872748595145	TFDP1	False	TFDP1_direct_+/+	TFDP1_direct_+/+_(2272g)	TFDP1_direct_+/+_(5770r)	2.843626398567291	1	0.7351553366651309	29476
chr4:83197755-83198255	PLAC8	0.0442081975872169	0.0506946704551719	0.002241120008101	0.002241120008101	TFDP1	False	TFDP1_direct_+/+	TFDP1_direct_+/+_(2272g)	TFDP1_direct_+/+_(5770r)	1.3725455545529543	1	0.4883734790469722	80959
chr19:18657722-18658222	UBA52	0.02386593753274	0.4840391254413875	0.0115520475311862	0.0115520475311862	TFDP1	False	TFDP1_direct_+/+	TFDP1_direct_+/+_(2272g)	TFDP1_direct_+/+_(5770r)	3.425295149604513	1	0.6603848017266272	30556
chr16:30958039-30958539	BCL7C	0.003065096705487	0.2907401911399419	0.0008911468020156	0.0008911468020156	TFDP1	False	TFDP1_direct_+/+	TFDP1_direct_+/+_(2272g)	TFDP1_direct_+/+_(5770r)	5.541849309508899	1	0.5982998188542519	62846
chr15:48862483-48862983	CEP152	0.0340344349477387	0.2052896770274262	0.0069869181582322	0.0069869181582322	TFDP1	False	TFDP1_direct_+/+	TFDP1_direct_+/+_(2272g)	TFDP1_direct_+/+_(5770r)	1.4455637446559144	1	0.56066187340851	178587
chr20:44745927-44746427	YWHAB	0.008891938659309	0.1709511636343886	0.0015200872607744	0.0015200872607744	TFDP1	False	TFDP1_direct_+/+	TFDP1_direct_+/+_(2272g)	TFDP1_direct_+/+_(5770r)	2.036194865064526	1	0.644169807925839	168632
chr19:1360402-1360902	ATP5F1D	0.0352647820562344	0.6097334827214008	0.0215021183805589	0.0215021183805589	TFDP1	False	TFDP1_direct_+/+	TFDP1_direct_+/+_(2272g)	TFDP1_direct_+/+_(5770r)	12.357538570314771	1	0.780732167325069	20238
chr2:199850218-199850718	MAIP1	0.0772492209152767	0.4187569118922843	0.0323486451965661	0.0323486451965661	TFDP1	False	TFDP1_direct_+/+	TFDP1_direct_+/+_(2272g)	TFDP1_direct_+/+_(5770r)	1.3582390832075346	1	0.5109644479550582	46600
chr1:99704112-99704612	FRRS1	0.0679174520555705	0.3445568551987096	0.0234014236933765	0.0234014236933765	TFDP1	False	TFDP1_direct_+/+	TFDP1_direct_+/+_(2272g)	TFDP1_direct_+/+_(5770r)	1.942457182314811	1	0.3371070781185538	85993
chr20:45904680-45905180	UBE2C	0.0397715997158675	0.3136959972342334	0.0124761916344698	0.0124761916344698	TFDP1	False	TFDP1_direct_+/+	TFDP1_direct_+/+_(2272g)	TFDP1_direct_+/+_(5770r)	1.5904101392219645	1	0.624912709893202	189002
chr6:106086051-106086551	ATG5	0.0218920951819296	0.2603763964580754	0.005700184854388	0.005700184854388	TFDP1	False	TFDP1_direct_+/+	TFDP1_direct_+/+_(2272g)	TFDP1_direct_+/+_(5770r)	1.7013448018949555	1	0.4710449155187882	78746
chr1:10338002-10338502	CENPS	0.0303383738831184	0.3744620948522564	0.0113605710386835	0.0113605710386835	TFDP1	False	TFDP1_direct_+/+	TFDP1_direct_+/+_(2272g)	TFDP1_direct_+/+_(5770r)	2.7894349168948067	1	0.7067951780420361	35545
chr11:67277364-67277864	TBC1D10C	0.0097571612232712	0.2053718564231694	0.0020038463138433	0.0020038463138433	TFDP1	False	TFDP1_direct_+/+	TFDP1_direct_+/+_(2272g)	TFDP1_direct_+/+_(5770r)	1.85450052947504	1	0.3577006408425741	243808
chr1:211695097-211695597	NEK2	0.0188603373046639	0.2429335827941042	0.0045818093141273	0.0045818093141273	TFDP1	False	TFDP1_direct_+/+	TFDP1_direct_+/+_(2272g)	TFDP1_direct_+/+_(5770r)	1.344236739607584	1	0.5451668887689782	238932
chr19:35673285-35673785	PSENEN	0.011966095127483	0.2389950236506773	0.002859837187999	0.002859837187999	TFDP1	False	TFDP1_direct_+/+	TFDP1_direct_+/+_(2272g)	TFDP1_direct_+/+_(5770r)	2.071105825105274	1	0.5617192171917356	226711
chr3:49035244-49035744	NDUFAF3	0.0113592361628168	0.2805349272583179	0.0031866624906458	0.0031866624906458	TFDP1	False	TFDP1_direct_+/+	TFDP1_direct_+/+_(2272g)	TFDP1_direct_+/+_(5770r)	8.199302229820589	1	0.6987207218589486	38396
chr15:64150386-64150886	PPIB	0.0118972077990997	0.4705506428206552	0.0055982387776373	0.0055982387776373	TFDP1	False	TFDP1_direct_+/+	TFDP1_direct_+/+_(2272g)	TFDP1_direct_+/+_(5770r)	2.7724449874787567	1	0.5603604569418905	122739
chr9:136768517-136769017	EDF1	0.0085784967837695	0.4951577841390177	0.004247709458695	0.004247709458695	TFDP1	False	TFDP1_direct_+/+	TFDP1_direct_+/+_(2272g)	TFDP1_direct_+/+_(5770r)	12.936591628682445	1	0.8068874560352537	31306
chr16:667855-668355	METTL26	0.0043621000784096	0.1344844323122711	0.0005866345527342	0.0005866345527342	TFDP1	False	TFDP1_direct_+/+	TFDP1_direct_+/+_(2272g)	TFDP1_direct_+/+_(5770r)	10.404124675903985	1	0.7702545450391655	38908
chr19:3061194-3061694	AES	0.029486012053437	0.2729905951520279	0.0080494039791276	0.0080494039791276	TFDP1	False	TFDP1_direct_+/+	TFDP1_direct_+/+_(2272g)	TFDP1_direct_+/+_(5770r)	1.5029554528852846	1	0.3971863868330056	213843
chr11:47390866-47391366	PSMC3	0.0129059239709423	0.3241880836291682	0.0041839467596035	0.0041839467596035	TFDP1	False	TFDP1_direct_+/+	TFDP1_direct_+/+_(2272g)	TFDP1_direct_+/+_(5770r)	5.414073782457177	1	0.8008140745073967	64306
chr15:67812298-67812798	MAP2K5	0.0524720115862959	0.4093637978068685	0.0214801419415321	0.0214801419415321	TFDP1	False	TFDP1_direct_+/+	TFDP1_direct_+/+_(2272g)	TFDP1_direct_+/+_(5770r)	1.9076914298493728	1	0.399101978063466	98988
chr12:42588906-42589406	PPHLN1	0.1045495278868711	0.556352990658156	0.058166442511759	0.058166442511759	TFDP1	False	TFDP1_direct_+/+	TFDP1_direct_+/+_(2272g)	TFDP1_direct_+/+_(5770r)	3.355189557491904	1	0.6087980440658766	12036
chr14:96275379-96275879	GSKIP	0.0492319738233848	0.2025590299073885	0.0099723808580907	0.0099723808580907	TFDP1	False	TFDP1_direct_+/+	TFDP1_direct_+/+_(2272g)	TFDP1_direct_+/+_(5770r)	2.691171052690635	1	0.3982564180380035	96764
chr12:130834936-130835436	RAN	0.0360820622837667	0.6884457763599406	0.0248405433816155	0.0248405433816155	TFDP1	False	TFDP1_direct_+/+	TFDP1_direct_+/+_(2272g)	TFDP1_direct_+/+_(5770r)	7.942867350612256	1	0.7926749768441155	21216
chr2:241187143-241187643	PPP1R7	0.023401936442657	0.4781334744780487	0.0111892491808421	0.0111892491808421	TFDP1	False	TFDP1_direct_+/+	TFDP1_direct_+/+_(2272g)	TFDP1_direct_+/+_(5770r)	3.431112434860049	1	0.5910317795873323	31189
chr10:129963258-129963758	C10orf143	0.0287580778898417	0.2328383037276412	0.0066959820743381	0.0066959820743381	TFDP1	False	TFDP1_direct_+/+	TFDP1_direct_+/+_(2272g)	TFDP1_direct_+/+_(5770r)	1.6212513319037516	1	0.2543178038021144	209254
chr18:36186608-36187108	ELP2	0.0603833212635468	0.4547022293041695	0.0274564307913245	0.0274564307913245	TFDP1	False	TFDP1_direct_+/+	TFDP1_direct_+/+_(2272g)	TFDP1_direct_+/+_(5770r)	3.456021223743788	1	0.535654353461896	8832
chr9:124776927-124777427	OLFML2A	0.0465062764164562	0.4122893428722176	0.0191740421431744	0.0191740421431744	TFDP1	False	TFDP1_direct_+/+	TFDP1_direct_+/+_(2272g)	TFDP1_direct_+/+_(5770r)	2.343463554153629	1	0.3626374765270205	12964
chr1:201428040-201428540	CSRP1	0.0106189097327532	0.3343415092349982	0.0035503423064789	0.0035503423064789	TFDP1	False	TFDP1_direct_+/+	TFDP1_direct_+/+_(2272g)	TFDP1_direct_+/+_(5770r)	3.971263564487401	1	0.6123489358582522	148335
chr1:63317514-63318014	ITGB3BP	0.0307009254608346	0.3732831761956446	0.011460138968166	0.011460138968166	TFDP1	False	TFDP1_direct_+/+	TFDP1_direct_+/+_(2272g)	TFDP1_direct_+/+_(5770r)	3.082356145273431	1	0.7670038412114971	64129
chr17:42554695-42555195	TUBG1	0.0126533594805	0.1187756941232861	0.0015029115552878	0.0015029115552878	TFDP1	False	TFDP1_direct_+/+	TFDP1_direct_+/+_(2272g)	TFDP1_direct_+/+_(5770r)	1.455744313262944	1	0.6255331739383789	236355
chr17:81923523-81924023	ANAPC11	0.0131831011916715	0.445428483751258	0.0058721287749456	0.0058721287749456	TFDP1	False	TFDP1_direct_+/+	TFDP1_direct_+/+_(2272g)	TFDP1_direct_+/+_(5770r)	8.022586519626332	1	0.7805145756278501	74883
chr2:190181074-190181574	HIBCH	0.0979978925644416	0.4568908358990152	0.0447743390501096	0.0447743390501096	TFDP1	False	TFDP1_direct_+/+	TFDP1_direct_+/+_(2272g)	TFDP1_direct_+/+_(5770r)	6.428532764053636	1	0.6225052110877847	9145
chr9:5441006-5441506	PLGRKT	0.0565862722116478	0.314428701371321	0.0177923480869525	0.0177923480869525	TFDP1	False	TFDP1_direct_+/+	TFDP1_direct_+/+_(2272g)	TFDP1_direct_+/+_(5770r)	2.677474258072132	1	0.5861955007284189	81106
chr21:25801461-25801961	ATP5PF	0.018877300359178	0.3160779234776124	0.0059666978983921	0.0059666978983921	TFDP1	False	TFDP1_direct_+/+	TFDP1_direct_+/+_(2272g)	TFDP1_direct_+/+_(5770r)	18.42465114147098	1	0.8286592710097435	9599
chr2:9537382-9537882	IAH1	0.0277440751041162	0.6121350872101703	0.0169831218334237	0.0169831218334237	TFDP1	False	TFDP1_direct_+/+	TFDP1_direct_+/+_(2272g)	TFDP1_direct_+/+_(5770r)	3.7948812292179936	1	0.6577758723667306	19627
chr5:77638667-77639167	TBCA	0.052610476597666	0.6108057868237897	0.0321347835534119	0.0321347835534119	TFDP1	False	TFDP1_direct_+/+	TFDP1_direct_+/+_(2272g)	TFDP1_direct_+/+_(5770r)	12.809460224935163	1	0.771709091101222	7692
chr13:49907525-49908025	SPRYD7	0.0377033482644408	0.3315007994559201	0.0124986900918271	0.0124986900918271	TFDP1	False	TFDP1_direct_+/+	TFDP1_direct_+/+_(2272g)	TFDP1_direct_+/+_(5770r)	1.7263425718326215	1	0.4447593146082395	74984
chr19:1454887-1455387	NDUFS7	0.0049016535402554	0.2800238570274637	0.0013725799301546	0.0013725799301546	TFDP1	False	TFDP1_direct_+/+	TFDP1_direct_+/+_(2272g)	TFDP1_direct_+/+_(5770r)	4.767856653543404	1	0.714810940640671	149895
chr17:17403877-17404377	MED9	0.0494907471972431	0.2137274340654186	0.010577530408447	0.010577530408447	TFDP1	False	TFDP1_direct_+/+	TFDP1_direct_+/+_(2272g)	TFDP1_direct_+/+_(5770r)	1.9640774303096675	1	0.2942097235447025	119999
chr16:80932216-80932716	C16orf46	0.0878950638714189	0.2051488254043661	0.0180315691120633	0.0180315691120633	TFDP1	False	TFDP1_direct_+/+	TFDP1_direct_+/+_(2272g)	TFDP1_direct_+/+_(5770r)	2.382520854641468	1	0.2642767872160114	11963
chr7:99506129-99506629	ZSCAN25	0.0613588416627068	0.1804658341382289	0.0110731745424159	0.0110731745424159	TFDP1	False	TFDP1_direct_+/+	TFDP1_direct_+/+_(2272g)	TFDP1_direct_+/+_(5770r)	1.542958655716414	1	0.1839755746891898	127910
chrX:11131097-11131597	HCCS	0.0227035615043589	0.0560159013970662	0.0012717604625903	0.0012717604625903	TFDP1	False	TFDP1_direct_+/+	TFDP1_direct_+/+_(2272g)	TFDP1_direct_+/+_(5770r)	3.318515409467711	1	0.5284031806550897	100233
chr5:179530407-179530907	HNRNPH1	0.0149017495914417	0.4840557269763267	0.0072132772317045	0.0072132772317045	TFDP1	False	TFDP1_direct_+/+	TFDP1_direct_+/+_(2272g)	TFDP1_direct_+/+_(5770r)	4.659745657434033	1	0.779508849541338	54039
chr18:31942172-31942672	RNF138	0.0343429009763456	0.3470004315936774	0.0119170014609708	0.0119170014609708	TFDP1	False	TFDP1_direct_+/+	TFDP1_direct_+/+_(2272g)	TFDP1_direct_+/+_(5770r)	6.734042392783191	1	0.6134913036680374	44845
chr11:47348817-47349317	DDB2	0.0444306409119631	0.4078681949163704	0.0181218453077398	0.0181218453077398	TFDP1	False	TFDP1_direct_+/+	TFDP1_direct_+/+_(2272g)	TFDP1_direct_+/+_(5770r)	2.868354984897489	1	0.6307203396376688	47570
chr17:44067521-44068021	TMEM101	0.0082581611631219	0.3339669227067151	0.0027579526708639	0.0027579526708639	TFDP1	False	TFDP1_direct_+/+	TFDP1_direct_+/+_(2272g)	TFDP1_direct_+/+_(5770r)	2.890736534450089	1	0.4617343415255094	189423
chr21:33642747-33643247	CRYZL1	0.0190282050042797	0.1497957470434943	0.0028503441835128	0.0028503441835128	TFDP1	False	TFDP1_direct_+/+	TFDP1_direct_+/+_(2272g)	TFDP1_direct_+/+_(5770r)	2.54326792386226	1	0.4902224550858772	45330
chr17:82012009-82012509	ASPSCR1	0.0103964547353791	0.3552658922362517	0.0036935057676582	0.0036935057676582	TFDP1	False	TFDP1_direct_+/+	TFDP1_direct_+/+_(2272g)	TFDP1_direct_+/+_(5770r)	3.9502750341133295	1	0.5386292202935838	141543
chr1:150548817-150549317	ECM1	0.0348990243104294	0.5686016384295869	0.0198436424025041	0.0198436424025041	TFDP1	False	TFDP1_direct_+/+	TFDP1_direct_+/+_(2272g)	TFDP1_direct_+/+_(5770r)	2.425057795753477	1	0.5335891452184635	82722
chr5:1666933-1667433	NDUFS6	0.0625656781259652	0.3896089130911035	0.0243761458514651	0.0243761458514651	TFDP1	False	TFDP1_direct_+/+	TFDP1_direct_+/+_(2272g)	TFDP1_direct_+/+_(5770r)	4.243099611318962	1	0.8077690849801732	3468
chr19:4075357-4075857	EEF2	0.0069777803087452	0.1331955865185685	0.000929409540821	0.000929409540821	TFDP1	False	TFDP1_direct_+/+	TFDP1_direct_+/+_(2272g)	TFDP1_direct_+/+_(5770r)	2.7296234231266845	1	0.6099135916944022	176100
chr9:136769886-136770386	AGPAT2	0.0017681986479525	0.572125043627665	0.0010116307286022	0.0010116307286022	TFDP1	False	TFDP1_direct_+/+	TFDP1_direct_+/+_(2272g)	TFDP1_direct_+/+_(5770r)	4.1451856391314585	1	0.7539751772257073	172602
chr16:88790553-88791053	APRT	0.0031240108506792	0.4897904913688004	0.0015301108095956	0.0015301108095956	TFDP1	False	TFDP1_direct_+/+	TFDP1_direct_+/+_(2272g)	TFDP1_direct_+/+_(5770r)	10.032879469143303	1	0.6893963165547417	50467
chr10:104274469-104274969	SFR1	0.0127151790289747	0.2177210546741352	0.0027683621885588	0.0027683621885588	TFDP1	False	TFDP1_direct_+/+	TFDP1_direct_+/+_(2272g)	TFDP1_direct_+/+_(5770r)	4.630371229817902	1	0.5981225182940442	83012
chr1:19273982-19274482	AKR7A2	0.0570151807238296	0.7201519797482065	0.0410595952739677	0.0410595952739677	TFDP1	False	TFDP1_direct_+/+	TFDP1_direct_+/+_(2272g)	TFDP1_direct_+/+_(5770r)	9.137265062590965	1	0.7299262567371587	10250
chr1:156581849-156582349	NAXE	0.0191667751644266	0.3532216993434758	0.0067701208945131	0.0067701208945131	TFDP1	False	TFDP1_direct_+/+	TFDP1_direct_+/+_(2272g)	TFDP1_direct_+/+_(5770r)	4.204770055691743	1	0.6157715600947751	104284
chr20:44896465-44896965	YWHAB	0.0449489783621963	0.5541945479130703	0.0249104787425917	0.0249104787425917	TFDP1	False	TFDP1_direct_+/+	TFDP1_direct_+/+_(2272g)	TFDP1_direct_+/+_(5770r)	2.036194865064526	1	0.644169807925839	96665
chr2:200962474-200962974	NIF3L1	0.0306037305397918	0.1634461661242492	0.0050020624258285	0.0050020624258285	TFDP1	False	TFDP1_direct_+/+	TFDP1_direct_+/+_(2272g)	TFDP1_direct_+/+_(5770r)	1.9859656924486369	1	0.3198284138350238	158642
chr10:100827816-100828316	MRPL43	0.0160592125640505	0.3386053884220181	0.005437735908002	0.005437735908002	TFDP1	False	TFDP1_direct_+/+	TFDP1_direct_+/+_(2272g)	TFDP1_direct_+/+_(5770r)	5.138780822406545	1	0.6576569260096319	54599
chr12:122063032-122063532	PSMD9	0.0258893992800521	0.3260314751387478	0.0084407590377314	0.0084407590377314	TFDP1	False	TFDP1_direct_+/+	TFDP1_direct_+/+_(2272g)	TFDP1_direct_+/+_(5770r)	3.666619848178061	1	0.4734302804087996	59892
chr7:36392636-36393136	ANLN	0.0597447087063984	0.145431089583371	0.0086887380840126	0.0086887380840126	TFDP1	False	TFDP1_direct_+/+	TFDP1_direct_+/+_(2272g)	TFDP1_direct_+/+_(5770r)	1.5258776629201654	1	0.6257169893399209	113189
chr2:73778877-73779377	DGUOK	0.020540017932785	0.1556427057241293	0.0031969039666808	0.0031969039666808	TFDP1	False	TFDP1_direct_+/+	TFDP1_direct_+/+_(2272g)	TFDP1_direct_+/+_(5770r)	1.9715486126704933	1	0.5514009152258766	194892
chr2:201451380-201451880	STRADB	0.0086350491729115	0.1048275406407154	0.0009051909681079	0.0009051909681079	TFDP1	False	TFDP1_direct_+/+	TFDP1_direct_+/+_(2272g)	TFDP1_direct_+/+_(5770r)	2.405844840443346	1	0.5406882841057425	90660
chr8:67028424-67028924	COPS5	0.0498821762097592	0.4128138489561133	0.0205920531554578	0.0205920531554578	TFDP1	False	TFDP1_direct_+/+	TFDP1_direct_+/+_(2272g)	TFDP1_direct_+/+_(5770r)	6.368712169226422	1	0.655704870884308	9111
chr19:18433121-18433621	SSBP4	0.0459936100055672	0.2511183506624481	0.0115498394856099	0.0115498394856099	TFDP1	False	TFDP1_direct_+/+	TFDP1_direct_+/+_(2272g)	TFDP1_direct_+/+_(5770r)	5.127966481868571	1	0.7029552333845583	41288
chr20:36862456-36862956	DSN1	0.0148387875433428	0.2827967877717535	0.0041963614516848	0.0041963614516848	TFDP1	False	TFDP1_direct_+/+	TFDP1_direct_+/+_(2272g)	TFDP1_direct_+/+_(5770r)	2.6783495434456817	1	0.6086342895282509	211310
chr6:42104303-42104803	TAF8	0.0132690023864475	0.2005123169006879	0.0026605984114673	0.0026605984114673	TFDP1	False	TFDP1_direct_+/+	TFDP1_direct_+/+_(2272g)	TFDP1_direct_+/+_(5770r)	2.5921690775566075	1	0.4198520561091291	112142
chr6:31651810-31652310	AIF1	0.0130013972444637	0.2360947019448588	0.0030695610072983	0.0030695610072983	TFDP1	False	TFDP1_direct_+/+	TFDP1_direct_+/+_(2272g)	TFDP1_direct_+/+_(5770r)	1.4486780127803325	1	0.5103745349975211	71360
chr1:26281894-26282394	ZNF593	0.0474547803460305	0.5242074733575964	0.0248761505039323	0.0248761505039323	TFDP1	False	TFDP1_direct_+/+	TFDP1_direct_+/+_(2272g)	TFDP1_direct_+/+_(5770r)	5.582369725994971	1	0.6484764192483204	50282
chrX:24050994-24051494	APOO	0.0388434456512012	0.3266797697446643	0.0126893678814237	0.0126893678814237	TFDP1	False	TFDP1_direct_+/+	TFDP1_direct_+/+_(2272g)	TFDP1_direct_+/+_(5770r)	3.7232531348928135	1	0.5905454894550797	86765
chr9:136557908-136558408	ENTR1	0.0369502765892395	0.1702757537825245	0.0062917361987055	0.0062917361987055	TFDP1	False	TFDP1_direct_+/+	TFDP1_direct_+/+_(2272g)	TFDP1_direct_+/+_(5770r)	3.6286493157733233	1	0.5349423937961227	98617
chr19:12766044-12766544	RNASEH2A	0.0075964897769685	0.0899460383799127	0.0006832741610318	0.0006832741610318	TFDP1	False	TFDP1_direct_+/+	TFDP1_direct_+/+_(2272g)	TFDP1_direct_+/+_(5770r)	1.838792013112441	1	0.342693530482855	187893
chr19:55369154-55369654	UBE2S	0.0057579570890321	0.2551461366800912	0.0014691205064363	0.0014691205064363	TFDP1	False	TFDP1_direct_+/+	TFDP1_direct_+/+_(2272g)	TFDP1_direct_+/+_(5770r)	3.311621231494545	1	0.7260138923209734	162189
chr19:47296025-47296525	CCDC9	0.009405570655258	0.0950391362157346	0.0008938973106917	0.0008938973106917	TFDP1	False	TFDP1_direct_+/+	TFDP1_direct_+/+_(2272g)	TFDP1_direct_+/+_(5770r)	2.197115748122576	1	0.2825334080880937	94639
chr13:30307389-30307889	HMGB1	0.0140287364808161	0.2904183732864432	0.0040742028280227	0.0040742028280227	TFDP1	False	TFDP1_direct_+/+	TFDP1_direct_+/+_(2272g)	TFDP1_direct_+/+_(5770r)	2.997652521058205	1	0.7489141783374567	29480
chr20:45104739-45105239	TOMM34	0.027188731421347	0.3737066613534116	0.0101606100459062	0.0101606100459062	TFDP1	False	TFDP1_direct_+/+	TFDP1_direct_+/+_(2272g)	TFDP1_direct_+/+_(5770r)	3.367314629289992	1	0.6248394696695073	129351
chr16:570683-571183	METTL26	0.0415014653638097	0.762326874469777	0.0316376823767088	0.0316376823767088	TFDP1	False	TFDP1_direct_+/+	TFDP1_direct_+/+_(2272g)	TFDP1_direct_+/+_(5770r)	10.404124675903985	1	0.7702545450391655	23603
chr5:177405762-177406262	MXD3	0.021402950408914	0.2695983232135983	0.005770199542067	0.005770199542067	TFDP1	False	TFDP1_direct_+/+	TFDP1_direct_+/+_(2272g)	TFDP1_direct_+/+_(5770r)	2.715387653715766	1	0.5308293336247438	172375
chr19:13024252-13024752	SYCE2	0.0053188263250349	0.1897907407763604	0.0010094639882891	0.0010094639882891	TFDP1	False	TFDP1_direct_+/+	TFDP1_direct_+/+_(2272g)	TFDP1_direct_+/+_(5770r)	2.004357822690678	1	0.3624077556760065	211487
chr7:1458848-1459348	INTS1	0.0110759591690662	0.2534033928980985	0.0028066856330421	0.0028066856330421	TFDP1	False	TFDP1_direct_+/+	TFDP1_direct_+/+_(2272g)	TFDP1_direct_+/+_(5770r)	2.741587403235823	1	0.403739783738978	226378
chr3:138950270-138950770	MRPS22	0.0266704977420428	0.4628294874294706	0.0123438927994385	0.0123438927994385	TFDP1	False	TFDP1_direct_+/+	TFDP1_direct_+/+_(2272g)	TFDP1_direct_+/+_(5770r)	2.53221630790432	1	0.62267254016602	29587
chr9:136223795-136224295	GPSM1	0.0205919885714153	0.4298960564696922	0.0088524146817204	0.0088524146817204	TFDP1	False	TFDP1_direct_+/+	TFDP1_direct_+/+_(2272g)	TFDP1_direct_+/+_(5770r)	1.84116114862522	1	0.4551523383290619	203958
chr18:36297643-36298143	ELP2	0.081367553014939	0.463153479245131	0.0376856652765316	0.0376856652765316	TFDP1	False	TFDP1_direct_+/+	TFDP1_direct_+/+_(2272g)	TFDP1_direct_+/+_(5770r)	3.456021223743788	1	0.535654353461896	22264
chr12:68405978-68406478	MDM1	0.0640405567813028	0.3194762199089935	0.0204594350013579	0.0204594350013579	TFDP1	False	TFDP1_direct_+/+	TFDP1_direct_+/+_(2272g)	TFDP1_direct_+/+_(5770r)	2.7119884126108973	1	0.4908917938955254	68282
chr11:112082774-112083274	TIMM8B	0.0382166280308864	0.5478811166150799	0.0209381688388252	0.0209381688388252	TFDP1	False	TFDP1_direct_+/+	TFDP1_direct_+/+_(2272g)	TFDP1_direct_+/+_(5770r)	4.277637796082134	1	0.7201342255023169	55035
chr6:26249904-26250404	HIST1H4F	0.0049148689403052	0.0714214113258016	0.0003510268761979	0.0003510268761979	TFDP1	False	TFDP1_direct_+/+	TFDP1_direct_+/+_(2272g)	TFDP1_direct_+/+_(5770r)	1.94620989645162	1	0.1560494537733297	268488
chr20:62881620-62882120	SLC17A9	0.0119732846806056	0.3788710828950405	0.0045363313327516	0.0045363313327516	TFDP1	False	TFDP1_direct_+/+	TFDP1_direct_+/+_(2272g)	TFDP1_direct_+/+_(5770r)	4.635757120885034	1	0.654324949192982	130451
chr1:161013536-161014036	UFC1	0.0238759878297448	0.539118077435587	0.0128719766556475	0.0128719766556475	TFDP1	False	TFDP1_direct_+/+	TFDP1_direct_+/+_(2272g)	TFDP1_direct_+/+_(5770r)	11.251161007153518	1	0.7290529168081773	4661
chr14:51239912-51240412	TMX1	0.1365755820455279	0.5924030458338493	0.0809077907903015	0.0809077907903015	TFDP1	False	TFDP1_direct_+/+	TFDP1_direct_+/+_(2272g)	TFDP1_direct_+/+_(5770r)	2.606993712414174	1	0.7689933178631401	885
chr16:2160738-2161238	PGP	0.0190609097083086	0.1106409910968222	0.0021089179413343	0.0021089179413343	TFDP1	False	TFDP1_direct_+/+	TFDP1_direct_+/+_(2272g)	TFDP1_direct_+/+_(5770r)	1.339824499510616	1	0.5202352300842334	118578
chr6:35025377-35025877	TAF11	0.0201275253946138	0.4146272655235434	0.0083454208161244	0.0083454208161244	TFDP1	False	TFDP1_direct_+/+	TFDP1_direct_+/+_(2272g)	TFDP1_direct_+/+_(5770r)	1.5806259340496442	1	0.5250097687977906	117276
chr12:120719849-120720349	POP5	0.0613752074298346	0.6090187285089755	0.0373786507908925	0.0373786507908925	TFDP1	False	TFDP1_direct_+/+	TFDP1_direct_+/+_(2272g)	TFDP1_direct_+/+_(5770r)	3.772757711054697	1	0.7242106396153769	4550
chr2:231614474-231614974	PTMA	0.0273179126473534	0.7689117362418132	0.0210050636441787	0.0210050636441787	TFDP1	False	TFDP1_direct_+/+	TFDP1_direct_+/+_(2272g)	TFDP1_direct_+/+_(5770r)	11.382959679514094	1	0.8024093578880477	23801
chr19:18785005-18785505	HOMER3	0.0016980001821975	0.156529027072964	0.000265786316489	0.000265786316489	TFDP1	False	TFDP1_direct_+/+	TFDP1_direct_+/+_(2272g)	TFDP1_direct_+/+_(5770r)	1.731474952870731	1	0.4903120701625043	203375
chr17:17484218-17484718	PEMT	0.0326838458713246	0.4821428615650416	0.0157582829753512	0.0157582829753512	TFDP1	False	TFDP1_direct_+/+	TFDP1_direct_+/+_(2272g)	TFDP1_direct_+/+_(5770r)	2.6507665069386257	1	0.5419660248007427	76084
chr6:31403285-31403785	MICA	0.0171328773163137	0.0834671612138695	0.0014300326330182	0.0014300326330182	TFDP1	False	TFDP1_direct_+/+	TFDP1_direct_+/+_(2272g)	TFDP1_direct_+/+_(5770r)	1.3435359862209322	1	0.3504533448237351	234014
chr8:81280887-81281387	FABP5	0.0769523503002932	0.6988852829982594	0.0537808651170016	0.0537808651170016	TFDP1	False	TFDP1_direct_+/+	TFDP1_direct_+/+_(2272g)	TFDP1_direct_+/+_(5770r)	2.061092589301033	1	0.7032520983905544	43345
chr7:56107575-56108075	CHCHD2	0.0985330077361344	0.6902438854375765	0.0680118061036402	0.0680118061036402	TFDP1	False	TFDP1_direct_+/+	TFDP1_direct_+/+_(2272g)	TFDP1_direct_+/+_(5770r)	20.95333479945173	1	0.8651170699589852	391
chr11:43943247-43943747	HSD17B12	0.0327645030077738	0.6907821927132245	0.022633135230869	0.022633135230869	TFDP1	False	TFDP1_direct_+/+	TFDP1_direct_+/+_(2272g)	TFDP1_direct_+/+_(5770r)	1.700758235055598	1	0.5705006363979829	195286
chr19:12938029-12938529	RNASEH2A	0.0061572998700047	0.0709108718233176	0.0004366195018596	0.0004366195018596	TFDP1	False	TFDP1_direct_+/+	TFDP1_direct_+/+_(2272g)	TFDP1_direct_+/+_(5770r)	1.838792013112441	1	0.342693530482855	194588
chr2:74498572-74499072	WDR54	0.031814095682318	0.3932225461090724	0.0125100197063587	0.0125100197063587	TFDP1	False	TFDP1_direct_+/+	TFDP1_direct_+/+_(2272g)	TFDP1_direct_+/+_(5770r)	1.66307065965426	1	0.5150855787995798	147044
chr16:83726527-83727027	HSBP1	0.0440604673091759	0.7267033785790215	0.0320188904553486	0.0320188904553486	TFDP1	False	TFDP1_direct_+/+	TFDP1_direct_+/+_(2272g)	TFDP1_direct_+/+_(5770r)	5.139803396901001	1	0.6310989455014364	41664
chr12:57633131-57633631	CDK4	0.0189757844728791	0.5858733639995587	0.0111174066836562	0.0111174066836562	TFDP1	False	TFDP1_direct_+/+	TFDP1_direct_+/+_(2272g)	TFDP1_direct_+/+_(5770r)	6.423131237190288	1	0.7734811033379407	33346
chr5:69093679-69094179	MRPS36	0.0325390118402874	0.0599477028541021	0.0019506390129676	0.0019506390129676	TFDP1	False	TFDP1_direct_+/+	TFDP1_direct_+/+_(2272g)	TFDP1_direct_+/+_(5770r)	7.104155294189461	1	0.7162875274237142	43914
chr1:150604744-150605244	MCL1	0.0691566998491725	0.525419809060541	0.0363363000300093	0.0363363000300093	TFDP1	False	TFDP1_direct_+/+	TFDP1_direct_+/+_(2272g)	TFDP1_direct_+/+_(5770r)	1.6954527859217978	1	0.480215690124179	101095
chr1:45191067-45191567	MUTYH	0.1176651163499328	0.3624133718858245	0.042643411569717	0.042643411569717	TFDP1	False	TFDP1_direct_+/+	TFDP1_direct_+/+_(2272g)	TFDP1_direct_+/+_(5770r)	2.8333088784516054	1	0.5469601646676288	3227
chr13:99498604-99499104	UBAC2	0.002488227585028	0.1483706776150601	0.000369180012851	0.000369180012851	TFDP1	False	TFDP1_direct_+/+	TFDP1_direct_+/+_(2272g)	TFDP1_direct_+/+_(5770r)	1.939689361349464	1	0.5359894511136645	266794
chr6:43076144-43076644	DNPH1	0.0386119035862752	0.5549185218213528	0.0214264604628044	0.0214264604628044	TFDP1	False	TFDP1_direct_+/+	TFDP1_direct_+/+_(2272g)	TFDP1_direct_+/+_(5770r)	4.911039435743295	1	0.6548140999059776	14364
chr9:137121558-137122058	TUBB4B	0.0038574879031377	0.1388805233039449	0.0005357299386264	0.0005357299386264	TFDP1	False	TFDP1_direct_+/+	TFDP1_direct_+/+_(2272g)	TFDP1_direct_+/+_(5770r)	2.843626398567291	1	0.7351553366651309	241494
chr13:113584174-113584674	TFDP1	0.015973516700462	0.6661702793264306	0.0106410820821722	0.0106410820821722	TFDP1	False	TFDP1_direct_+/+	TFDP1_direct_+/+_(2272g)	TFDP1_direct_+/+_(5770r)	22.57715227104343	1	1.0	199
chr19:41427934-41428434	EXOSC5	0.0153955814879157	0.4510371110322681	0.0069439785969713	0.0069439785969713	TFDP1	False	TFDP1_direct_+/+	TFDP1_direct_+/+_(2272g)	TFDP1_direct_+/+_(5770r)	4.23838854393185	1	0.6994357644310362	72639
chr10:91908688-91909188	FGFBP3	0.0696635574744344	0.2595152094392998	0.0180787527082645	0.0180787527082645	TFDP1	False	TFDP1_direct_+/+	TFDP1_direct_+/+_(2272g)	TFDP1_direct_+/+_(5770r)	1.7982480417137527	1	0.3260081017580163	62458
chr5:175872975-175873475	THOC3	0.0693043612851899	0.4866582212207833	0.033727537185893	0.033727537185893	TFDP1	False	TFDP1_direct_+/+	TFDP1_direct_+/+_(2272g)	TFDP1_direct_+/+_(5770r)	3.3899972255971083	1	0.709027949627436	7147
chr1:234970281-234970781	TOMM20	0.0035242024848025	0.2414739418704444	0.0008510030659548	0.0008510030659548	TFDP1	False	TFDP1_direct_+/+	TFDP1_direct_+/+_(2272g)	TFDP1_direct_+/+_(5770r)	4.363693926728192	1	0.6575841788377301	138580
chr17:39208559-39209059	RPL19	0.0242293234027302	0.4192170348460495	0.0101573451132185	0.0101573451132185	TFDP1	False	TFDP1_direct_+/+	TFDP1_direct_+/+_(2272g)	TFDP1_direct_+/+_(5770r)	13.155168018995276	1	0.7570626352317636	19296
chr15:51681142-51681642	LYSMD2	0.0276848692736778	0.3624588329892917	0.0100346254083983	0.0100346254083983	TFDP1	False	TFDP1_direct_+/+	TFDP1_direct_+/+_(2272g)	TFDP1_direct_+/+_(5770r)	2.895085184206652	1	0.5618601531470001	16448
chr12:112387400-112387900	RPL6	0.0167409772476714	0.3071419346853532	0.0051418561403732	0.0051418561403732	TFDP1	False	TFDP1_direct_+/+	TFDP1_direct_+/+_(2272g)	TFDP1_direct_+/+_(5770r)	9.710119653254816	1	0.6987159336844895	17049
chr20:18511359-18511859	SMIM26	0.0265443469330284	0.2223802932885079	0.0059029396561187	0.0059029396561187	TFDP1	False	TFDP1_direct_+/+	TFDP1_direct_+/+_(2272g)	TFDP1_direct_+/+_(5770r)	4.906605966062415	1	0.6374171199477341	91278
chr16:2965165-2965665	THOC6	0.0382708290880984	0.4565280827892594	0.017471708230345	0.017471708230345	TFDP1	False	TFDP1_direct_+/+	TFDP1_direct_+/+_(2272g)	TFDP1_direct_+/+_(5770r)	2.827760222293474	1	0.6435575286794586	102466
chr15:34334022-34334522	KATNBL1	0.0138019338152183	0.2738992456476192	0.0037803392604666	0.0037803392604666	TFDP1	False	TFDP1_direct_+/+	TFDP1_direct_+/+_(2272g)	TFDP1_direct_+/+_(5770r)	3.327342943325875	1	0.5999675800971968	122601
chr20:51022961-51023461	DPM1	0.0450340435019196	0.4899210612743254	0.0220631263859346	0.0220631263859346	TFDP1	False	TFDP1_direct_+/+	TFDP1_direct_+/+_(2272g)	TFDP1_direct_+/+_(5770r)	4.670791562170062	1	0.605844916267058	11257
chr1:229434643-229435143	NUP133	0.0741988625658453	0.2824505762039653	0.0209575114854018	0.0209575114854018	TFDP1	False	TFDP1_direct_+/+	TFDP1_direct_+/+_(2272g)	TFDP1_direct_+/+_(5770r)	2.627994624500269	1	0.4291946575908582	38068
chr2:130355741-130356241	CCDC115	0.010801826641727	0.1250310462209314	0.0013505636861122	0.0013505636861122	TFDP1	False	TFDP1_direct_+/+	TFDP1_direct_+/+_(2272g)	TFDP1_direct_+/+_(5770r)	1.5015647280211155	1	0.474676055197915	146460
chr6:26033405-26033905	HIST1H4C	0.0116220210017519	0.1113635296456819	0.0012942692803713	0.0012942692803713	TFDP1	False	TFDP1_direct_+/+	TFDP1_direct_+/+_(2272g)	TFDP1_direct_+/+_(5770r)	2.202056112416685	1	0.619028246819978	34676
chr17:82031655-82032155	NPB	0.0081090692397823	0.4151977630257284	0.0033668674085783	0.0033668674085783	TFDP1	False	TFDP1_direct_+/+	TFDP1_direct_+/+_(2272g)	TFDP1_direct_+/+_(5770r)	2.209237816057925	1	0.3871240939633484	187039
chr4:57038047-57038547	IGFBP7	0.0163130883553533	0.5239586906186089	0.0085473844146166	0.0085473844146166	TFDP1	False	TFDP1_direct_+/+	TFDP1_direct_+/+_(2272g)	TFDP1_direct_+/+_(5770r)	5.00476609620308	1	0.7526291284168704	106151
chr20:44532007-44532507	PKIG	0.0621583209383511	0.4656074054306836	0.0289413745380333	0.0289413745380333	TFDP1	False	TFDP1_direct_+/+	TFDP1_direct_+/+_(2272g)	TFDP1_direct_+/+_(5770r)	1.8019029991279107	1	0.3901549207180447	61826
chr3:138434909-138435409	CEP70	0.0689502784417176	0.55726542810388	0.0384236064337055	0.0384236064337055	TFDP1	False	TFDP1_direct_+/+	TFDP1_direct_+/+_(2272g)	TFDP1_direct_+/+_(5770r)	2.168165779218165	1	0.5249395226349663	48412
chr12:112331878-112332378	RPL6	0.0147032902283964	0.3362860413984995	0.0049445112664406	0.0049445112664406	TFDP1	False	TFDP1_direct_+/+	TFDP1_direct_+/+_(2272g)	TFDP1_direct_+/+_(5770r)	9.710119653254816	1	0.6987159336844895	35163
chr10:70283888-70284388	TYSND1	0.0106440724953823	0.1989878414843078	0.0021180410104586	0.0021180410104586	TFDP1	False	TFDP1_direct_+/+	TFDP1_direct_+/+_(2272g)	TFDP1_direct_+/+_(5770r)	1.5359361935722369	1	0.3397206579259048	166055
chr2:58046929-58047429	FANCL	0.0205698757351542	0.1072765661522271	0.0022066656350453	0.0022066656350453	TFDP1	False	TFDP1_direct_+/+	TFDP1_direct_+/+_(2272g)	TFDP1_direct_+/+_(5770r)	3.219237479307184	1	0.5375638559233893	40358
chr6:138692910-138693410	CCDC28A	0.1226400231262628	0.4972371899941308	0.0609811804801181	0.0609811804801181	TFDP1	False	TFDP1_direct_+/+	TFDP1_direct_+/+_(2272g)	TFDP1_direct_+/+_(5770r)	2.628116160633219	1	0.5355983817730856	3417
chr19:850470-850970	WDR18	0.005391346707988	0.5198310660089411	0.0028025895064372	0.0028025895064372	TFDP1	False	TFDP1_direct_+/+	TFDP1_direct_+/+_(2272g)	TFDP1_direct_+/+_(5770r)	3.447265612528506	1	0.6630970211060013	185500
chr18:21699434-21699934	SNRPD1	0.0572127010966742	0.188672210891385	0.0107944468069774	0.0107944468069774	TFDP1	False	TFDP1_direct_+/+	TFDP1_direct_+/+_(2272g)	TFDP1_direct_+/+_(5770r)	13.635581432520697	1	0.8390861340716138	2171
chr19:32671954-32672454	PDCD5	0.0383266325598442	0.4341536730661778	0.0166396483021141	0.0166396483021141	TFDP1	False	TFDP1_direct_+/+	TFDP1_direct_+/+_(2272g)	TFDP1_direct_+/+_(5770r)	4.846367065802728	1	0.7942711183661963	17007
chr2:287249-287749	ACP1	0.0896860601518252	0.5638615620067016	0.0505705219674351	0.0505705219674351	TFDP1	False	TFDP1_direct_+/+	TFDP1_direct_+/+_(2272g)	TFDP1_direct_+/+_(5770r)	8.463344346118333	1	0.7419821866008152	4638
chr16:1691950-1692450	NUBP2	0.0448202640223184	0.5173743526594026	0.0231888550845705	0.0231888550845705	TFDP1	False	TFDP1_direct_+/+	TFDP1_direct_+/+_(2272g)	TFDP1_direct_+/+_(5770r)	4.478572362815711	1	0.6624563486936036	65616
chr1:34885680-34886180	DLGAP3	0.0802924612979153	0.6763980302557084	0.0543096626662926	0.0543096626662926	TFDP1	False	TFDP1_direct_+/+	TFDP1_direct_+/+_(2272g)	TFDP1_direct_+/+_(5770r)	4.083863327879883	1	0.6069455341339116	17268
chr20:36863572-36864072	DSN1	0.0366413464131051	0.2141314798829046	0.0078460657323403	0.0078460657323403	TFDP1	False	TFDP1_direct_+/+	TFDP1_direct_+/+_(2272g)	TFDP1_direct_+/+_(5770r)	2.6783495434456817	1	0.6086342895282509	82133
chr11:65804020-65804520	RNASEH2C	0.0388161272842969	0.6507594503689714	0.0252599616569811	0.0252599616569811	TFDP1	False	TFDP1_direct_+/+	TFDP1_direct_+/+_(2272g)	TFDP1_direct_+/+_(5770r)	5.3539136520240085	1	0.8079838271245297	67608
chr2:85056844-85057344	KCMF1	0.0233527234182744	0.3681470422208699	0.0085972360542397	0.0085972360542397	TFDP1	False	TFDP1_direct_+/+	TFDP1_direct_+/+_(2272g)	TFDP1_direct_+/+_(5770r)	2.7377951989230187	1	0.5393114478487244	171908
chr15:43752981-43753481	SERF2	0.0308831649461589	0.3421026692551988	0.0105652131631295	0.0105652131631295	TFDP1	False	TFDP1_direct_+/+	TFDP1_direct_+/+_(2272g)	TFDP1_direct_+/+_(5770r)	3.4784781227416617	1	0.6373332211996225	106626
chr11:32892106-32892606	CCDC73	0.0345087287140248	0.0680942390593824	0.0023498456226881	0.0023498456226881	TFDP1	False	TFDP1_direct_+/+	TFDP1_direct_+/+_(2272g)	TFDP1_direct_+/+_(5770r)	1.4910447938679	1	0.1904625498671138	67451
chr6:149608528-149609028	KATNA1	0.0221027221770062	0.2453913429803267	0.0054238166785366	0.0054238166785366	TFDP1	False	TFDP1_direct_+/+	TFDP1_direct_+/+_(2272g)	TFDP1_direct_+/+_(5770r)	2.404658902858217	1	0.4643444733156096	178138
chr5:81394050-81394550	ZCCHC9	0.0881903891327491	0.3495627970008068	0.0308280790938333	0.0308280790938333	TFDP1	False	TFDP1_direct_+/+	TFDP1_direct_+/+_(2272g)	TFDP1_direct_+/+_(5770r)	1.6255671472103277	1	0.4458389525822372	24662
chr17:81991624-81992124	DUS1L	0.077386596856563	0.5866837378670825	0.0454014579046214	0.0454014579046214	TFDP1	False	TFDP1_direct_+/+	TFDP1_direct_+/+_(2272g)	TFDP1_direct_+/+_(5770r)	4.660177712824929	1	0.6449786641209088	28840
chr1:63327552-63328052	ALG6	0.1263940685907998	0.3005483717968586	0.0379875315197453	0.0379875315197453	TFDP1	False	TFDP1_direct_+/+	TFDP1_direct_+/+_(2272g)	TFDP1_direct_+/+_(5770r)	2.6995549030400947	1	0.4061564561973715	12449
chr2:210004840-210005340	RPE	0.0645185330352468	0.3012829784458027	0.019438335797813	0.019438335797813	TFDP1	False	TFDP1_direct_+/+	TFDP1_direct_+/+_(2272g)	TFDP1_direct_+/+_(5770r)	2.4793283557562344	1	0.5403122617986773	80153
chrX:109537400-109537900	KCNE5	0.0142690214747435	0.090410302156764	0.0012900665430129	0.0012900665430129	TFDP1	False	TFDP1_direct_+/+	TFDP1_direct_+/+_(2272g)	TFDP1_direct_+/+_(5770r)	2.1468968217418083	1	0.655172915975807	154993
chr15:84595579-84596079	NMB	0.0208557668067946	0.1519518493983066	0.0031690723369122	0.0031690723369122	TFDP1	False	TFDP1_direct_+/+	TFDP1_direct_+/+_(2272g)	TFDP1_direct_+/+_(5770r)	2.008457224358513	1	0.4014848820048666	197227
chr17:42554695-42555195	PSMC3IP	0.0239887611061757	0.1419404920051546	0.0034049765540046	0.0034049765540046	TFDP1	False	TFDP1_direct_+/+	TFDP1_direct_+/+_(2272g)	TFDP1_direct_+/+_(5770r)	1.7049282196826498	1	0.6169223493385667	200456
chr11:125902884-125903384	HYLS1	0.0340839827822503	0.1605651649296904	0.0054727003168927	0.0054727003168927	TFDP1	False	TFDP1_direct_+/+	TFDP1_direct_+/+_(2272g)	TFDP1_direct_+/+_(5770r)	2.9037327638101504	1	0.3728229091069441	113980
chr14:24365550-24366050	MDP1	0.0050825964909248	0.1555932755603122	0.0007908178363743	0.0007908178363743	TFDP1	False	TFDP1_direct_+/+	TFDP1_direct_+/+_(2272g)	TFDP1_direct_+/+_(5770r)	3.53964157750622	1	0.3470109811588994	151916
chr3:183779934-183780434	PARL	0.03189093260137	0.5741476086964082	0.0183101026921749	0.0183101026921749	TFDP1	False	TFDP1_direct_+/+	TFDP1_direct_+/+_(2272g)	TFDP1_direct_+/+_(5770r)	3.820687412803727	1	0.5756227648982728	110432
chrX:134718408-134718908	FAM122B	0.0794738080847024	0.3106804287421694	0.0246909567695282	0.0246909567695282	TFDP1	False	TFDP1_direct_+/+	TFDP1_direct_+/+_(2272g)	TFDP1_direct_+/+_(5770r)	2.675808620158084	1	0.6092456760724361	58100
chr1:31750163-31750663	PEF1	0.0466888661064576	0.4059248047448151	0.0189521688580206	0.0189521688580206	TFDP1	False	TFDP1_direct_+/+	TFDP1_direct_+/+_(2272g)	TFDP1_direct_+/+_(5770r)	2.48283753895859	1	0.5252030691977069	126139
chr16:88737317-88737817	CDT1	0.0027520669355933	0.0539663536137322	0.0001485190174148	0.0001485190174148	TFDP1	False	TFDP1_direct_+/+	TFDP1_direct_+/+_(2272g)	TFDP1_direct_+/+_(5770r)	3.760769238380932	1	0.784295757850893	179560
chr17:81400295-81400795	FAAP100	0.0053150121171357	0.1884610114853261	0.0010016725596521	0.0010016725596521	TFDP1	False	TFDP1_direct_+/+	TFDP1_direct_+/+_(2272g)	TFDP1_direct_+/+_(5770r)	1.7421746340726745	1	0.3514079504501718	225343
chr2:71045857-71046357	MCEE	0.0510469071743304	0.2860658159318437	0.0146027751516219	0.0146027751516219	TFDP1	False	TFDP1_direct_+/+	TFDP1_direct_+/+_(2272g)	TFDP1_direct_+/+_(5770r)	2.7705314172579825	1	0.3519989598313311	67611
chr14:104820626-104821126	AKT1	0.0063194231650331	0.5070166396721172	0.0032040526978012	0.0032040526978012	TFDP1	False	TFDP1_direct_+/+	TFDP1_direct_+/+_(2272g)	TFDP1_direct_+/+_(5770r)	6.190292522338886	1	0.6298085142509635	76620
chr17:7444516-7445016	TMEM256	0.0029032290838186	0.0943937692633318	0.0002740467362565	0.0002740467362565	TFDP1	False	TFDP1_direct_+/+	TFDP1_direct_+/+_(2272g)	TFDP1_direct_+/+_(5770r)	5.977623971293717	1	0.6504754698625673	128596
chr15:76323095-76323595	ETFA	0.0307570817699449	0.4954332124391019	0.0152380798265359	0.0152380798265359	TFDP1	False	TFDP1_direct_+/+	TFDP1_direct_+/+_(2272g)	TFDP1_direct_+/+_(5770r)	7.194078563915921	1	0.6825506599842197	57597
chr11:1029660-1030160	CHID1	0.0300778990962099	0.5412870551226536	0.0162807774260638	0.0162807774260638	TFDP1	False	TFDP1_direct_+/+	TFDP1_direct_+/+_(2272g)	TFDP1_direct_+/+_(5770r)	6.9339143341776	1	0.7404428818177071	11601
chr16:57725070-57725570	KATNB1	0.0088773056439084	0.2989387965824257	0.0026537710660843	0.0026537710660843	TFDP1	False	TFDP1_direct_+/+	TFDP1_direct_+/+_(2272g)	TFDP1_direct_+/+_(5770r)	2.581636554884025	1	0.5418821630293381	151441
chr10:3061746-3062246	PFKP	0.0147681666891849	0.5979785892663531	0.0088310474828491	0.0088310474828491	TFDP1	False	TFDP1_direct_+/+	TFDP1_direct_+/+_(2272g)	TFDP1_direct_+/+_(5770r)	2.4699031547002224	1	0.5750469765452249	31948
chr19:56309451-56309951	ZSCAN5A	0.0215392925552235	0.2291388473145807	0.0049354886680754	0.0049354886680754	TFDP1	False	TFDP1_direct_+/+	TFDP1_direct_+/+_(2272g)	TFDP1_direct_+/+_(5770r)	1.615536892954858	1	0.2973817616612079	211553
chr1:39701823-39702323	PPIE	0.0196755378700431	0.383311382943481	0.007541857631123	0.007541857631123	TFDP1	False	TFDP1_direct_+/+	TFDP1_direct_+/+_(2272g)	TFDP1_direct_+/+_(5770r)	4.085185076787477	1	0.6129862569650582	33176
chr17:81991624-81992124	ANAPC11	0.0640838493295116	0.6616304700533129	0.0423998273547104	0.0423998273547104	TFDP1	False	TFDP1_direct_+/+	TFDP1_direct_+/+_(2272g)	TFDP1_direct_+/+_(5770r)	8.022586519626332	1	0.7805145756278501	18924
chr6:32197488-32197988	FKBPL	0.0131070864873666	0.0968511046117261	0.0012694358045428	0.0012694358045428	TFDP1	False	TFDP1_direct_+/+	TFDP1_direct_+/+_(2272g)	TFDP1_direct_+/+_(5770r)	1.640429542358648	1	0.2038886966789704	208192
chr10:43420154-43420654	HNRNPF	0.0144449886937738	0.238957175270572	0.0034517336950795	0.0034517336950795	TFDP1	False	TFDP1_direct_+/+	TFDP1_direct_+/+_(2272g)	TFDP1_direct_+/+_(5770r)	7.837626345506907	1	0.7411002091016781	15085
chrX:21959529-21960029	SMS	0.0530275514008836	0.3709001081354197	0.0196679245487442	0.0196679245487442	TFDP1	False	TFDP1_direct_+/+	TFDP1_direct_+/+_(2272g)	TFDP1_direct_+/+_(5770r)	7.067394907292877	1	0.7446138285795746	29289
chr1:156135950-156136450	LAMTOR2	0.0080533307728771	0.3665594049254312	0.0029520241357735	0.0029520241357735	TFDP1	False	TFDP1_direct_+/+	TFDP1_direct_+/+_(2272g)	TFDP1_direct_+/+_(5770r)	5.359504697906395	1	0.6488268389084662	72630
chr6:149629000-149629500	GINM1	0.0124238770841049	0.1255268656838881	0.0015595303500095	0.0015595303500095	TFDP1	False	TFDP1_direct_+/+	TFDP1_direct_+/+_(2272g)	TFDP1_direct_+/+_(5770r)	1.4683264324656944	1	0.5128968819740374	202562
chr9:137305427-137305927	TPRN	0.0018594891595959	0.1801137317833157	0.0003349195317454	0.0003349195317454	TFDP1	False	TFDP1_direct_+/+	TFDP1_direct_+/+_(2272g)	TFDP1_direct_+/+_(5770r)	1.7641219898187788	1	0.4176343374281954	184887
chr19:13061264-13061764	RAD23A	0.0030728960833281	0.1390711470139861	0.0004273511829632	0.0004273511829632	TFDP1	False	TFDP1_direct_+/+	TFDP1_direct_+/+_(2272g)	TFDP1_direct_+/+_(5770r)	7.6935390239065535	1	0.7582150290240789	91948
chr1:63594114-63594614	ITGB3BP	0.0320739131560768	0.1081470317564874	0.003468698504645	0.003468698504645	TFDP1	False	TFDP1_direct_+/+	TFDP1_direct_+/+_(2272g)	TFDP1_direct_+/+_(5770r)	3.082356145273431	1	0.7670038412114971	56814
chr13:113153617-113154117	CUL4A	0.0026712295895984	0.0900152508545631	0.0002404514015978	0.0002404514015978	TFDP1	False	TFDP1_direct_+/+	TFDP1_direct_+/+_(2272g)	TFDP1_direct_+/+_(5770r)	4.855248247379934	1	0.5867031130474234	128683
chr6:26233087-26233587	HIST1H4F	0.0087919978235792	0.1293582719839364	0.0011373176457447	0.0011373176457447	TFDP1	False	TFDP1_direct_+/+	TFDP1_direct_+/+_(2272g)	TFDP1_direct_+/+_(5770r)	1.94620989645162	1	0.1560494537733297	108204
chr19:572218-572718	RNF126	0.0029912003202833	0.0653397951318074	0.0001954444161255	0.0001954444161255	TFDP1	False	TFDP1_direct_+/+	TFDP1_direct_+/+_(2272g)	TFDP1_direct_+/+_(5770r)	4.067595984246275	1	0.6115639872250284	112586
chr5:69216608-69217108	CDK7	0.0529731836797215	0.1835023310806563	0.0097207026899926	0.0097207026899926	TFDP1	False	TFDP1_direct_+/+	TFDP1_direct_+/+_(2272g)	TFDP1_direct_+/+_(5770r)	1.7911764061282156	1	0.405101277424155	124623
chr15:91020767-91021267	PRC1	0.0314893648317981	0.2199796572895099	0.0069270196839632	0.0069270196839632	TFDP1	False	TFDP1_direct_+/+	TFDP1_direct_+/+_(2272g)	TFDP1_direct_+/+_(5770r)	2.9801696103009414	1	0.6875100757556676	123200
chr1:113979194-113979694	AP4B1	0.0251219104548851	0.1086158402449442	0.0027286374126155	0.0027286374126155	TFDP1	False	TFDP1_direct_+/+	TFDP1_direct_+/+_(2272g)	TFDP1_direct_+/+_(5770r)	1.4614486550015868	1	0.2121776783596324	140763
chr2:177226891-177227391	HNRNPA3	0.0373438912096069	0.5446736543319946	0.020340233692113	0.020340233692113	TFDP1	False	TFDP1_direct_+/+	TFDP1_direct_+/+_(2272g)	TFDP1_direct_+/+_(5770r)	5.103268074606828	1	0.7035614781889712	43007
chr14:49635190-49635690	RPS29	0.0157642630786841	0.1171568346380452	0.0018468911627	0.0018468911627	TFDP1	False	TFDP1_direct_+/+	TFDP1_direct_+/+_(2272g)	TFDP1_direct_+/+_(5770r)	12.400448584027258	1	0.7119809548964161	31170
chr8:98157810-98158310	RIDA	0.0532983062640401	0.5597604350392819	0.0298342831012159	0.0298342831012159	TFDP1	False	TFDP1_direct_+/+	TFDP1_direct_+/+_(2272g)	TFDP1_direct_+/+_(5770r)	1.8411442436005496	1	0.5061329113994545	59803
chr7:5611102-5611602	FSCN1	0.0219523626240306	0.6260848863738337	0.0137440424591034	0.0137440424591034	TFDP1	False	TFDP1_direct_+/+	TFDP1_direct_+/+_(2272g)	TFDP1_direct_+/+_(5770r)	2.750151078935276	1	0.6280480014822276	136067
chr11:63909162-63909662	MACROD1	0.0221468959536748	0.619281045919846	0.0137151528900697	0.0137151528900697	TFDP1	False	TFDP1_direct_+/+	TFDP1_direct_+/+_(2272g)	TFDP1_direct_+/+_(5770r)	1.7203246215193444	1	0.6185814376134388	209504
chr15:48250476-48250976	DUT	0.0607692163359454	0.3929983541380242	0.0238822020022841	0.0238822020022841	TFDP1	False	TFDP1_direct_+/+	TFDP1_direct_+/+_(2272g)	TFDP1_direct_+/+_(5770r)	2.8747373944465333	1	0.8421098369518903	65572
chr14:73591924-73592424	PNMA1	0.0214563076404327	0.135217078867597	0.0029012592424238	0.0029012592424238	TFDP1	False	TFDP1_direct_+/+	TFDP1_direct_+/+_(2272g)	TFDP1_direct_+/+_(5770r)	1.6956940730307788	1	0.2592528534800542	82545
chr19:29760043-29760543	POP4	0.0363096955761069	0.26032024178308	0.0094521487314421	0.0094521487314421	TFDP1	False	TFDP1_direct_+/+	TFDP1_direct_+/+_(2272g)	TFDP1_direct_+/+_(5770r)	1.9393404565223205	1	0.5081336403716609	41294
chr12:54219572-54220072	HNRNPA1	0.002854010298271	0.3423177772710251	0.0009769784616127	0.0009769784616127	TFDP1	False	TFDP1_direct_+/+	TFDP1_direct_+/+_(2272g)	TFDP1_direct_+/+_(5770r)	3.831878587987859	1	0.6485879365020314	151547
chr2:641752-642252	TMEM18	0.0476513875126783	0.2963515648570147	0.0141215632569902	0.0141215632569902	TFDP1	False	TFDP1_direct_+/+	TFDP1_direct_+/+_(2272g)	TFDP1_direct_+/+_(5770r)	3.576810890517656	1	0.6565959947920894	16587
chr20:46308274-46308774	SLC35C2	0.0238579900836183	0.4483713064232794	0.0106972381824255	0.0106972381824255	TFDP1	False	TFDP1_direct_+/+	TFDP1_direct_+/+_(2272g)	TFDP1_direct_+/+_(5770r)	3.923498702505821	1	0.5680385829546614	35455
chr11:66728128-66728628	RBM4B	0.0099542031862571	0.200785506620075	0.0019986597297517	0.0019986597297517	TFDP1	False	TFDP1_direct_+/+	TFDP1_direct_+/+_(2272g)	TFDP1_direct_+/+_(5770r)	1.3665624551548037	1	0.366160072601054	5670
chr19:566344-566844	BSG	0.0013970886600579	0.2961083220960424	0.0004136895789491	0.0004136895789491	TFDP1	False	TFDP1_direct_+/+	TFDP1_direct_+/+_(2272g)	TFDP1_direct_+/+_(5770r)	5.405524740345485	1	0.7012689967876008	32308
chr13:97975818-97976318	IPO5	0.0381084228205211	0.3555245475116502	0.0135484797796484	0.0135484797796484	TFDP1	False	TFDP1_direct_+/+	TFDP1_direct_+/+_(2272g)	TFDP1_direct_+/+_(5770r)	2.644586309349745	1	0.6144679123725589	101772
chr3:179563378-179563878	NDUFB5	0.0365590897656572	0.4156077322102787	0.0151942403891768	0.0151942403891768	TFDP1	False	TFDP1_direct_+/+	TFDP1_direct_+/+_(2272g)	TFDP1_direct_+/+_(5770r)	8.405605187744403	1	0.6867506856892694	27409
chr16:737241-737741	RHOT2	0.0591267502672996	0.3351268047858486	0.0198149588944509	0.0198149588944509	TFDP1	False	TFDP1_direct_+/+	TFDP1_direct_+/+_(2272g)	TFDP1_direct_+/+_(5770r)	2.544664010085512	1	0.4944083308444251	31442
chr21:45041253-45041753	FAM207A	0.0307069949151182	0.4165088645853002	0.0127897355869224	0.0127897355869224	TFDP1	False	TFDP1_direct_+/+	TFDP1_direct_+/+_(2272g)	TFDP1_direct_+/+_(5770r)	4.975928871003864	1	0.5959001175732405	77863
chr14:24343840-24344340	GMPR2	0.0819122364831282	0.6557799766865198	0.0537164045312465	0.0537164045312465	TFDP1	False	TFDP1_direct_+/+	TFDP1_direct_+/+_(2272g)	TFDP1_direct_+/+_(5770r)	1.468208587975534	1	0.5629027818221826	37155
chr16:740632-741132	CHTF18	0.0077703568219559	0.1073852653248961	0.0008344218289948	0.0008344218289948	TFDP1	False	TFDP1_direct_+/+	TFDP1_direct_+/+_(2272g)	TFDP1_direct_+/+_(5770r)	2.7361827899283377	1	0.5993554891235757	72290
chr11:65427076-65427576	DPF2	0.0086518579620153	0.2741203474648184	0.0023716503107639	0.0023716503107639	TFDP1	False	TFDP1_direct_+/+	TFDP1_direct_+/+_(2272g)	TFDP1_direct_+/+_(5770r)	1.9748382371343776	1	0.4616835955059487	168747
chr13:48000147-48000647	NUDT15	0.0078335925432026	0.1986896497153117	0.0015564537584214	0.0015564537584214	TFDP1	False	TFDP1_direct_+/+	TFDP1_direct_+/+_(2272g)	TFDP1_direct_+/+_(5770r)	2.6068823811563604	1	0.5899188019701247	160336
chr2:85578857-85579357	TMEM150A	0.0288036401436349	0.3545598460426433	0.0102126142147949	0.0102126142147949	TFDP1	False	TFDP1_direct_+/+	TFDP1_direct_+/+_(2272g)	TFDP1_direct_+/+_(5770r)	1.5534006647962249	1	0.357986225634625	147076
chr19:19217071-19217571	RFXANK	0.0236887920212377	0.1112089601400685	0.0026344059276561	0.0026344059276561	TFDP1	False	TFDP1_direct_+/+	TFDP1_direct_+/+_(2272g)	TFDP1_direct_+/+_(5770r)	1.4078228269446535	1	0.5974205866872827	112022
chr9:134240234-134240734	WDR5	0.0265791047519473	0.3832943801997116	0.0101876214821608	0.0101876214821608	TFDP1	False	TFDP1_direct_+/+	TFDP1_direct_+/+_(2272g)	TFDP1_direct_+/+_(5770r)	3.750943764117805	1	0.5500932966168027	90862
chr20:32681304-32681804	COMMD7	0.0272093460868213	0.536188532364728	0.0145893393448966	0.0145893393448966	TFDP1	False	TFDP1_direct_+/+	TFDP1_direct_+/+_(2272g)	TFDP1_direct_+/+_(5770r)	8.850184767728308	1	0.6871412855335426	32615
chr1:84504801-84505301	GNG5	0.0547848943189269	0.5263404262265801	0.0288355046266021	0.0288355046266021	TFDP1	False	TFDP1_direct_+/+	TFDP1_direct_+/+_(2272g)	TFDP1_direct_+/+_(5770r)	3.1754610613459664	1	0.6208100019762373	70610
chr1:70979827-70980327	ZRANB2	0.0477913988754121	0.2511962228507388	0.0120050188822565	0.0120050188822565	TFDP1	False	TFDP1_direct_+/+	TFDP1_direct_+/+_(2272g)	TFDP1_direct_+/+_(5770r)	1.835650110603843	1	0.5359189199224698	95131
chr19:856968-857468	PLPPR3	0.0028680444955967	0.0531180609196386	0.0001523449622373	0.0001523449622373	TFDP1	False	TFDP1_direct_+/+	TFDP1_direct_+/+_(2272g)	TFDP1_direct_+/+_(5770r)	6.535952120974428	1	0.6032880565313951	106392
chr17:9744756-9745256	USP43	0.0469437955581637	0.1346290171713987	0.0063199970582906	0.0063199970582906	TFDP1	False	TFDP1_direct_+/+	TFDP1_direct_+/+_(2272g)	TFDP1_direct_+/+_(5770r)	1.4150154662285424	1	0.2093317015935556	37502
chr3:49801871-49802371	APEH	0.0294856376942045	0.5223327712351641	0.0154013148484498	0.0154013148484498	TFDP1	False	TFDP1_direct_+/+	TFDP1_direct_+/+_(2272g)	TFDP1_direct_+/+_(5770r)	4.980505715647067	1	0.5528539981199418	95918
chr11:47183864-47184364	DDB2	0.0368551744541112	0.3758344453920985	0.0138514440507899	0.0138514440507899	TFDP1	False	TFDP1_direct_+/+	TFDP1_direct_+/+_(2272g)	TFDP1_direct_+/+_(5770r)	2.868354984897489	1	0.6307203396376688	51460
chr2:27264804-27265304	SNX17	0.0317734577930354	0.551618321402424	0.017526821452945	0.017526821452945	TFDP1	False	TFDP1_direct_+/+	TFDP1_direct_+/+_(2272g)	TFDP1_direct_+/+_(5770r)	1.809453989447941	1	0.6060786844484427	174352
chr17:75244584-75245084	SUMO2	0.041272606802088	0.7714582970410233	0.0318400949579825	0.0318400949579825	TFDP1	False	TFDP1_direct_+/+	TFDP1_direct_+/+_(2272g)	TFDP1_direct_+/+_(5770r)	18.24935476681088	1	0.8349186881365075	3511
chr2:9537382-9537882	CPSF3	0.0226310359623108	0.4048422097013879	0.0091619986068134	0.0091619986068134	TFDP1	False	TFDP1_direct_+/+	TFDP1_direct_+/+_(2272g)	TFDP1_direct_+/+_(5770r)	1.552048589832812	1	0.5269072145789319	57893
chr2:231646632-231647132	COPS7B	0.0339568436849127	0.4128210903523974	0.0140181012349315	0.0140181012349315	TFDP1	False	TFDP1_direct_+/+	TFDP1_direct_+/+_(2272g)	TFDP1_direct_+/+_(5770r)	2.4831401794554804	1	0.4706808531154002	81757
chr20:37194504-37195004	RBL1	0.0358276410430094	0.1978881760102868	0.0070898665367524	0.0070898665367524	TFDP1	False	TFDP1_direct_+/+	TFDP1_direct_+/+_(2272g)	TFDP1_direct_+/+_(5770r)	1.4232654108185272	1	0.5188489344840007	197969
chr10:87095981-87096481	SHLD2	0.017986031427171	0.2963199831977045	0.0053296205302927	0.0053296205302927	TFDP1	False	TFDP1_direct_+/+	TFDP1_direct_+/+_(2272g)	TFDP1_direct_+/+_(5770r)	2.519019275880707	1	0.4301966815087054	119242
chr13:113664016-113664516	TFDP1	0.0057409730445721	0.589500939202229	0.0033843090017099	0.0033843090017099	TFDP1	False	TFDP1_direct_+/+	TFDP1_direct_+/+_(2272g)	TFDP1_direct_+/+_(5770r)	22.57715227104343	1	1.0	3273
chr19:610176-610676	POLRMT	0.0150722235972911	0.3379166531127203	0.0050931553529631	0.0050931553529631	TFDP1	False	TFDP1_direct_+/+	TFDP1_direct_+/+_(2272g)	TFDP1_direct_+/+_(5770r)	2.877420362840948	1	0.4160113664110448	62173
chr13:113273877-113274377	GRTP1	0.0066459372426836	0.2439569127975557	0.0016213223323714	0.0016213223323714	TFDP1	False	TFDP1_direct_+/+	TFDP1_direct_+/+_(2272g)	TFDP1_direct_+/+_(5770r)	1.8596442424679105	1	0.3431671591196208	187385
chr17:75878305-75878805	UNK	0.0027611704133046	0.2314575834599616	0.0006390938313846	0.0006390938313846	TFDP1	False	TFDP1_direct_+/+	TFDP1_direct_+/+_(2272g)	TFDP1_direct_+/+_(5770r)	2.017434385201589	1	0.5899487540641762	173624
chr12:53096198-53096698	CSAD	0.0104994221596813	0.2631615059167543	0.0027630437467974	0.0027630437467974	TFDP1	False	TFDP1_direct_+/+	TFDP1_direct_+/+_(2272g)	TFDP1_direct_+/+_(5770r)	2.150273713157743	1	0.3110462506762051	149743
chr1:156114482-156114982	LAMTOR2	0.0054460107085154	0.1037311414673741	0.0005649209072378	0.0005649209072378	TFDP1	False	TFDP1_direct_+/+	TFDP1_direct_+/+_(2272g)	TFDP1_direct_+/+_(5770r)	5.359504697906395	1	0.6488268389084662	106118
chr1:235077526-235078026	TOMM20	0.018412456658416	0.1508604190757667	0.002777710927703	0.002777710927703	TFDP1	False	TFDP1_direct_+/+	TFDP1_direct_+/+_(2272g)	TFDP1_direct_+/+_(5770r)	4.363693926728192	1	0.6575841788377301	137010
chr11:119339848-119340348	CCDC153	0.0176650751530125	0.1454664941709853	0.0025696765517757	0.0025696765517757	TFDP1	False	TFDP1_direct_+/+	TFDP1_direct_+/+_(2272g)	TFDP1_direct_+/+_(5770r)	2.817133878084116	1	0.2023867227656215	61901
chr7:93921664-93922164	BET1	0.0792520272184292	0.1434097655072519	0.0113655146393692	0.0113655146393692	TFDP1	False	TFDP1_direct_+/+	TFDP1_direct_+/+_(2272g)	TFDP1_direct_+/+_(5770r)	1.4422519684142892	1	0.3272158335665191	27187
chrX:155076392-155076892	BRCC3	0.0620563305477723	0.277107184837233	0.0171962550594219	0.0171962550594219	TFDP1	False	TFDP1_direct_+/+	TFDP1_direct_+/+_(2272g)	TFDP1_direct_+/+_(5770r)	2.9430356392256627	1	0.5138075695372182	53978
chr3:149623809-149624309	COMMD2	0.0648836304765753	0.220251260884854	0.0142907014232526	0.0142907014232526	TFDP1	False	TFDP1_direct_+/+	TFDP1_direct_+/+_(2272g)	TFDP1_direct_+/+_(5770r)	2.266002552717544	1	0.4333558772911305	47097
chr2:200585635-200586135	SGO2	0.0478246945736137	0.3593066664454165	0.0171837315810153	0.0171837315810153	TFDP1	False	TFDP1_direct_+/+	TFDP1_direct_+/+_(2272g)	TFDP1_direct_+/+_(5770r)	2.399435775901781	1	0.6354467647495411	65800
chr3:42773004-42773504	HIGD1A	0.0179588938714482	0.4029353163666847	0.0072362725836877	0.0072362725836877	TFDP1	False	TFDP1_direct_+/+	TFDP1_direct_+/+_(2272g)	TFDP1_direct_+/+_(5770r)	4.604928911908177	1	0.6305253092956448	55648
chr6:30673345-30673845	MRPS18B	0.0148532757243903	0.3014816065907404	0.0044779894285244	0.0044779894285244	TFDP1	False	TFDP1_direct_+/+	TFDP1_direct_+/+_(2272g)	TFDP1_direct_+/+_(5770r)	2.915019677028232	1	0.6705511801357062	167432
chr6:683728-684228	EXOC2	0.0754281603676613	0.1934755936102548	0.0145935081020627	0.0145935081020627	TFDP1	False	TFDP1_direct_+/+	TFDP1_direct_+/+_(2272g)	TFDP1_direct_+/+_(5770r)	1.9516343494592925	1	0.2597423449073222	21243
chr16:527980-528480	RAB40C	0.004237988567064	0.1993609091717357	0.0008448892537893	0.0008448892537893	TFDP1	False	TFDP1_direct_+/+	TFDP1_direct_+/+_(2272g)	TFDP1_direct_+/+_(5770r)	2.3034657665848948	1	0.3921390335502877	205991
chr6:26569088-26569588	ABT1	0.0670732478958298	0.2110161090879482	0.0141535357948694	0.0141535357948694	TFDP1	False	TFDP1_direct_+/+	TFDP1_direct_+/+_(2272g)	TFDP1_direct_+/+_(5770r)	2.8427948405487373	1	0.4535042100951712	70325
chr19:703445-703945	BSG	0.0016957471307814	0.179288663285264	0.0003040282363476	0.0003040282363476	TFDP1	False	TFDP1_direct_+/+	TFDP1_direct_+/+_(2272g)	TFDP1_direct_+/+_(5770r)	5.405524740345485	1	0.7012689967876008	146480
chr1:44729920-44730420	PTCH2	0.0575226059137148	0.2519024204688917	0.0144900836613429	0.0144900836613429	TFDP1	False	TFDP1_direct_+/+	TFDP1_direct_+/+_(2272g)	TFDP1_direct_+/+_(5770r)	1.609506857116917	1	0.4355856311405686	137795
chr13:77698090-77698590	SLAIN1	0.0634400224393153	0.4011410351500992	0.0254483962712524	0.0254483962712524	TFDP1	False	TFDP1_direct_+/+	TFDP1_direct_+/+_(2272g)	TFDP1_direct_+/+_(5770r)	1.96002990097697	1	0.3752890367108021	38432
chr9:135479754-135480254	C9orf116	0.026218738833416	0.0636881561168866	0.0016698231320104	0.0016698231320104	TFDP1	False	TFDP1_direct_+/+	TFDP1_direct_+/+_(2272g)	TFDP1_direct_+/+_(5770r)	1.4480578345984814	1	0.2125900688789917	70193
chr12:41932589-41933089	GXYLT1	0.0981024689348486	0.2104063316386945	0.0206413806132804	0.0206413806132804	TFDP1	False	TFDP1_direct_+/+	TFDP1_direct_+/+_(2272g)	TFDP1_direct_+/+_(5770r)	1.915076832091481	1	0.4312181554098397	43642
chr15:52082715-52083215	MAPK6	0.117681067466865	0.5148508562812281	0.0605881983534044	0.0605881983534044	TFDP1	False	TFDP1_direct_+/+	TFDP1_direct_+/+_(2272g)	TFDP1_direct_+/+_(5770r)	2.0854240299906968	1	0.522101939452145	12014
chr2:238163723-238164223	SCLY	0.030572853483213	0.214618528438534	0.006561500824734	0.006561500824734	TFDP1	False	TFDP1_direct_+/+	TFDP1_direct_+/+_(2272g)	TFDP1_direct_+/+_(5770r)	1.3616353282422056	1	0.3047079858851997	115461
chr17:75779385-75779885	UNK	0.0069501595030284	0.1261890843267787	0.0008770342636122	0.0008770342636122	TFDP1	False	TFDP1_direct_+/+	TFDP1_direct_+/+_(2272g)	TFDP1_direct_+/+_(5770r)	2.017434385201589	1	0.5899487540641762	139695
chr7:73707147-73707647	DNAJC30	0.0292968668076756	0.2681150502352	0.0078549309158739	0.0078549309158739	TFDP1	False	TFDP1_direct_+/+	TFDP1_direct_+/+_(2272g)	TFDP1_direct_+/+_(5770r)	1.8147036332286248	1	0.3678573090763847	159273
chr6:144007440-144007940	LTV1	0.0720723922450791	0.4770207215347232	0.0343800245514812	0.0343800245514812	TFDP1	False	TFDP1_direct_+/+	TFDP1_direct_+/+_(2272g)	TFDP1_direct_+/+_(5770r)	2.41671407326096	1	0.5815204245304466	77235
chr11:844506-845006	SLC25A22	0.011965087521919	0.3968252693536294	0.0047480490787252	0.0047480490787252	TFDP1	False	TFDP1_direct_+/+	TFDP1_direct_+/+_(2272g)	TFDP1_direct_+/+_(5770r)	3.091414218631148	1	0.5297727179028385	207104
chr2:27169744-27170244	SLC5A6	0.0163885105290315	0.3195860928901841	0.0052375400482628	0.0052375400482628	TFDP1	False	TFDP1_direct_+/+	TFDP1_direct_+/+_(2272g)	TFDP1_direct_+/+_(5770r)	1.5464411210103404	1	0.3941383528456644	223599
chrX:53287371-53287871	HSD17B10	0.0399945312002896	0.3343515062680809	0.0133722317493026	0.0133722317493026	TFDP1	False	TFDP1_direct_+/+	TFDP1_direct_+/+_(2272g)	TFDP1_direct_+/+_(5770r)	3.856123715594788	1	0.622176314490133	86542
chr16:30562159-30562659	DCTPP1	0.0184496070708318	0.2771497069901926	0.0051133031937652	0.0051133031937652	TFDP1	False	TFDP1_direct_+/+	TFDP1_direct_+/+_(2272g)	TFDP1_direct_+/+_(5770r)	7.06291772937508	1	0.7342865196244769	77091
chr20:6123016-6123516	CRLS1	0.0949372892144707	0.6744497303777391	0.0640304291134932	0.0640304291134932	TFDP1	False	TFDP1_direct_+/+	TFDP1_direct_+/+_(2272g)	TFDP1_direct_+/+_(5770r)	2.714127878193888	1	0.5750766355101352	25258
chr1:6138199-6138699	RPL22	0.0128825661720215	0.6404941284452229	0.0082512079924868	0.0082512079924868	TFDP1	False	TFDP1_direct_+/+	TFDP1_direct_+/+_(2272g)	TFDP1_direct_+/+_(5770r)	14.83387914179273	1	0.7663666323642543	11919
chr5:69492425-69492925	TAF9	0.1111149513119419	0.6867492481602631	0.0763081092728404	0.0763081092728404	TFDP1	False	TFDP1_direct_+/+	TFDP1_direct_+/+_(2272g)	TFDP1_direct_+/+_(5770r)	8.434212193353675	1	0.7046016931202269	445
chr6:108163553-108164053	AFG1L	0.0232330021070667	0.2914542952730311	0.0067713582561919	0.0067713582561919	TFDP1	False	TFDP1_direct_+/+	TFDP1_direct_+/+_(2272g)	TFDP1_direct_+/+_(5770r)	1.4753081001414314	1	0.3076881914437425	109340
chr2:241868128-241868628	ING5	0.0040801815871993	0.2817285887491293	0.0011495038004018	0.0011495038004018	TFDP1	False	TFDP1_direct_+/+	TFDP1_direct_+/+_(2272g)	TFDP1_direct_+/+_(5770r)	2.462197131548534	1	0.6243559403458485	213840
chr19:2491053-2491553	TIMM13	0.045998438629233	0.5712909958134559	0.0262784938103586	0.0262784938103586	TFDP1	False	TFDP1_direct_+/+	TFDP1_direct_+/+_(2272g)	TFDP1_direct_+/+_(5770r)	6.070327767505493	1	0.6756904709020599	46598
chr19:12932983-12933483	GADD45GIP1	0.0012256697670186	0.0559491905995133	6.857523140698815e-05	6.857523140698815e-05	TFDP1	False	TFDP1_direct_+/+	TFDP1_direct_+/+_(2272g)	TFDP1_direct_+/+_(5770r)	9.139968227851702	1	0.7720194378623121	59987
chr17:82003659-82004159	ALYREF	0.0061415850662204	0.5969702648250914	0.0036663436634274	0.0036663436634274	TFDP1	False	TFDP1_direct_+/+	TFDP1_direct_+/+_(2272g)	TFDP1_direct_+/+_(5770r)	2.7726269595997475	1	0.8296033701175836	170315
chr5:139262464-139262964	PAIP2	0.0518781604018162	0.5525418594202745	0.0286648552117228	0.0286648552117228	TFDP1	False	TFDP1_direct_+/+	TFDP1_direct_+/+_(2272g)	TFDP1_direct_+/+_(5770r)	3.3254214971084	1	0.6283244352731133	78628
chr2:230067478-230067978	FBXO36	0.0276308406440005	0.092693603874952	0.0025612021973869	0.0025612021973869	TFDP1	False	TFDP1_direct_+/+	TFDP1_direct_+/+_(2272g)	TFDP1_direct_+/+_(5770r)	2.1736989779906457	1	0.2936867213967327	111720
chr12:49345081-49345581	TUBA1C	0.0158205838340918	0.4086437658391331	0.006464982955737	0.006464982955737	TFDP1	False	TFDP1_direct_+/+	TFDP1_direct_+/+_(2272g)	TFDP1_direct_+/+_(5770r)	2.46593922037816	1	0.698947570317927	92038
chr5:138213909-138214409	CDC25C	0.0332796647090424	0.230850173308132	0.0076826163657189	0.0076826163657189	TFDP1	False	TFDP1_direct_+/+	TFDP1_direct_+/+_(2272g)	TFDP1_direct_+/+_(5770r)	1.4881107639287972	1	0.484766833818759	154244
chr8:100212781-100213281	POLR2K	0.0133680706112591	0.3805481613634821	0.0050871946920918	0.0050871946920918	TFDP1	False	TFDP1_direct_+/+	TFDP1_direct_+/+_(2272g)	TFDP1_direct_+/+_(5770r)	4.023513607784998	1	0.7422311313949451	9972
chr6:3176634-3177134	PSMG4	0.0139388956348175	0.2987402220038887	0.0041641087764344	0.0041641087764344	TFDP1	False	TFDP1_direct_+/+	TFDP1_direct_+/+_(2272g)	TFDP1_direct_+/+_(5770r)	2.943769368760197	1	0.6369505737902033	127814
chr9:113379446-113379946	CDC26	0.0533634159213817	0.541832343285964	0.0289140246944258	0.0289140246944258	TFDP1	False	TFDP1_direct_+/+	TFDP1_direct_+/+_(2272g)	TFDP1_direct_+/+_(5770r)	3.50649122866138	1	0.6064609448361538	33713
chr17:82193559-82194059	GPS1	0.0063589552493161	0.0874391051256356	0.0005560213565341	0.0005560213565341	TFDP1	False	TFDP1_direct_+/+	TFDP1_direct_+/+_(2272g)	TFDP1_direct_+/+_(5770r)	3.0141011288162565	1	0.5558449786576021	226562
chr18:46108936-46109436	ATP5F1A	0.0179269916851327	0.5063578397155979	0.0090774727822832	0.0090774727822832	TFDP1	False	TFDP1_direct_+/+	TFDP1_direct_+/+_(2272g)	TFDP1_direct_+/+_(5770r)	6.523868634071774	1	0.6924483040546081	87328
chr19:12957044-12957544	GADD45GIP1	0.0039764855901705	0.0965823832362376	0.0003840584552032	0.0003840584552032	TFDP1	False	TFDP1_direct_+/+	TFDP1_direct_+/+_(2272g)	TFDP1_direct_+/+_(5770r)	9.139968227851702	1	0.7720194378623121	49472
chr3:179654063-179654563	MRPL47	0.0226565103405924	0.4437341551990418	0.0100534674757411	0.0100534674757411	TFDP1	False	TFDP1_direct_+/+	TFDP1_direct_+/+_(2272g)	TFDP1_direct_+/+_(5770r)	8.859824936688337	1	0.726796733841699	27474
chr5:139388430-139388930	PAIP2	0.0268270426175345	0.3212999693343112	0.0086195279703441	0.0086195279703441	TFDP1	False	TFDP1_direct_+/+	TFDP1_direct_+/+_(2272g)	TFDP1_direct_+/+_(5770r)	3.3254214971084	1	0.6283244352731133	118551
chr1:46394047-46394547	RAD54L	0.0285682139004802	0.1625451444822475	0.0046436244560533	0.0046436244560533	TFDP1	False	TFDP1_direct_+/+	TFDP1_direct_+/+_(2272g)	TFDP1_direct_+/+_(5770r)	3.322080415950876	1	0.5128934899535091	15427
chr11:3893957-3894457	PGAP2	0.0102983769266165	0.215844674578523	0.0022228498164125	0.0022228498164125	TFDP1	False	TFDP1_direct_+/+	TFDP1_direct_+/+_(2272g)	TFDP1_direct_+/+_(5770r)	2.206998882204323	1	0.5158704063726838	140786
chr19:708353-708853	PLPPR3	0.0004435743820108	0.4649380400853663	0.0002062346038042	0.0002062346038042	TFDP1	False	TFDP1_direct_+/+	TFDP1_direct_+/+_(2272g)	TFDP1_direct_+/+_(5770r)	6.535952120974428	1	0.6032880565313951	113343
chrX:47619797-47620297	UXT	0.0421986242668598	0.1009852334665992	0.0042614379235581	0.0042614379235581	TFDP1	False	TFDP1_direct_+/+	TFDP1_direct_+/+_(2272g)	TFDP1_direct_+/+_(5770r)	10.467537406623396	1	0.7572547697481347	3050
chr16:88812658-88813158	APRT	0.0152951075904983	0.4809585011987039	0.007356312022399	0.007356312022399	TFDP1	False	TFDP1_direct_+/+	TFDP1_direct_+/+_(2272g)	TFDP1_direct_+/+_(5770r)	10.032879469143303	1	0.6893963165547417	31638
chr8:142621875-142622375	ADGRB1	0.0012144298899185	0.3629985970008652	0.0004408363461963	0.0004408363461963	TFDP1	False	TFDP1_direct_+/+	TFDP1_direct_+/+_(2272g)	TFDP1_direct_+/+_(5770r)	2.2916004755183934	1	0.4833667244622945	231879
chr2:130183018-130183518	SMPD4	0.0782292539341047	0.2725158245348734	0.0213187096386005	0.0213187096386005	TFDP1	False	TFDP1_direct_+/+	TFDP1_direct_+/+_(2272g)	TFDP1_direct_+/+_(5770r)	3.629984561027908	1	0.5926749333726796	28342
chr1:150549365-150549865	MCL1	0.0301561733136873	0.6547341528113787	0.0197442765865701	0.0197442765865701	TFDP1	False	TFDP1_direct_+/+	TFDP1_direct_+/+_(2272g)	TFDP1_direct_+/+_(5770r)	1.6954527859217978	1	0.480215690124179	191562
chr19:50721411-50721911	C19orf48	0.0436900248458868	0.5651928888915762	0.0246932913583915	0.0246932913583915	TFDP1	False	TFDP1_direct_+/+	TFDP1_direct_+/+_(2272g)	TFDP1_direct_+/+_(5770r)	6.977169047299039	1	0.7375610663537807	7469
chr12:53197456-53197956	AAAS	0.0247638548749254	0.2942127899874976	0.0072858428335973	0.0072858428335973	TFDP1	False	TFDP1_direct_+/+	TFDP1_direct_+/+_(2272g)	TFDP1_direct_+/+_(5770r)	2.499648120818599	1	0.5842084640106417	159039
chr16:67149801-67150301	PLEKHG4	0.0241737354210854	0.2653693605989473	0.0064149687119815	0.0064149687119815	TFDP1	False	TFDP1_direct_+/+	TFDP1_direct_+/+_(2272g)	TFDP1_direct_+/+_(5770r)	2.5004119052849374	1	0.4382883438738257	110041
chrX:1242786-1243286	SLC25A6	0.0858240125583039	0.6909604793861636	0.0593010008601298	0.0593010008601298	TFDP1	False	TFDP1_direct_+/+	TFDP1_direct_+/+_(2272g)	TFDP1_direct_+/+_(5770r)	9.871620171892138	1	0.7219188023760533	4291
chr16:56654190-56654690	NUP93	0.0300808382015615	0.4241337519740141	0.0127582987689515	0.0127582987689515	TFDP1	False	TFDP1_direct_+/+	TFDP1_direct_+/+_(2272g)	TFDP1_direct_+/+_(5770r)	1.4230038223686228	1	0.5172449584511533	142042
chr2:109031477-109031977	CCDC138	0.0189497283966787	0.252942859965317	0.0047931984962219	0.0047931984962219	TFDP1	False	TFDP1_direct_+/+	TFDP1_direct_+/+_(2272g)	TFDP1_direct_+/+_(5770r)	2.3330210206981548	1	0.5531084408483498	140245
chr2:9537382-9537882	YWHAQ	0.0573400907545401	0.6052765176430955	0.0347066104532471	0.0347066104532471	TFDP1	False	TFDP1_direct_+/+	TFDP1_direct_+/+_(2272g)	TFDP1_direct_+/+_(5770r)	8.570013308282936	1	0.7642811083421263	1937
chr19:723019-723519	POLRMT	0.0017609870776153	0.228534965015927	0.0004024471201763	0.0004024471201763	TFDP1	False	TFDP1_direct_+/+	TFDP1_direct_+/+_(2272g)	TFDP1_direct_+/+_(5770r)	2.877420362840948	1	0.4160113664110448	163552
chr20:62316785-62317285	ADRM1	0.0250254274086525	0.7701744122612123	0.0192739438460445	0.0192739438460445	TFDP1	False	TFDP1_direct_+/+	TFDP1_direct_+/+_(2272g)	TFDP1_direct_+/+_(5770r)	10.359986698101556	1	0.6980454700554922	35526
chr18:2766201-2766701	NDC80	0.0368912465410428	0.3469353585196953	0.0127988778449551	0.0127988778449551	TFDP1	False	TFDP1_direct_+/+	TFDP1_direct_+/+_(2272g)	TFDP1_direct_+/+_(5770r)	1.5801127165261577	1	0.6636594963089129	169201
chr12:102119588-102120088	NUP37	0.0289598264537151	0.1008019270856044	0.0029192063145991	0.0029192063145991	TFDP1	False	TFDP1_direct_+/+	TFDP1_direct_+/+_(2272g)	TFDP1_direct_+/+_(5770r)	4.192909764015846	1	0.665248748481145	101759
chr17:7740106-7740606	WRAP53	0.036245222878738	0.2954496162840796	0.0107086371916541	0.0107086371916541	TFDP1	False	TFDP1_direct_+/+	TFDP1_direct_+/+_(2272g)	TFDP1_direct_+/+_(5770r)	2.697573824757728	1	0.5309664394006692	69427
chr11:68127993-68128493	NDUFS8	0.0246296055234611	0.4258493765508016	0.010488502156858	0.010488502156858	TFDP1	False	TFDP1_direct_+/+	TFDP1_direct_+/+_(2272g)	TFDP1_direct_+/+_(5770r)	7.350991230809595	1	0.8014331071932312	61224
chr6:42016958-42017458	BYSL	0.0339666126782396	0.3593366745950657	0.0122054496470572	0.0122054496470572	TFDP1	False	TFDP1_direct_+/+	TFDP1_direct_+/+_(2272g)	TFDP1_direct_+/+_(5770r)	1.3565239425529223	1	0.4635881044003193	158259
chr1:161013536-161014036	TSTD1	0.0279887869367042	0.5711231544101957	0.0159850442834053	0.0159850442834053	TFDP1	False	TFDP1_direct_+/+	TFDP1_direct_+/+_(2272g)	TFDP1_direct_+/+_(5770r)	3.9724495618292415	1	0.633526084361962	17024
chr16:30020900-30021400	KCTD13	0.017817470037039	0.1669488984778805	0.0029746069963463	0.0029746069963463	TFDP1	False	TFDP1_direct_+/+	TFDP1_direct_+/+_(2272g)	TFDP1_direct_+/+_(5770r)	4.143971969893874	1	0.4345087750611064	137103
chr2:223944089-223944589	MRPL44	0.085978789853263	0.5085893534983887	0.0437278971460448	0.0437278971460448	TFDP1	False	TFDP1_direct_+/+	TFDP1_direct_+/+_(2272g)	TFDP1_direct_+/+_(5770r)	1.859083884522704	1	0.5526269726692932	28605
chr10:75408212-75408712	LRMDA	0.0449192357200436	0.605991482432413	0.0272206742437202	0.0272206742437202	TFDP1	False	TFDP1_direct_+/+	TFDP1_direct_+/+_(2272g)	TFDP1_direct_+/+_(5770r)	2.655108012333643	1	0.5547671689352376	38945
chr10:1020918-1021418	GTPBP4	0.055022773897522	0.5534598458874008	0.0304528959616198	0.0304528959616198	TFDP1	False	TFDP1_direct_+/+	TFDP1_direct_+/+_(2272g)	TFDP1_direct_+/+_(5770r)	1.4657454905402287	1	0.6353266345303992	77837
chr6:26240277-26240777	HIST1H4F	0.0065695357872522	0.0546886083296468	0.0003592787695766	0.0003592787695766	TFDP1	False	TFDP1_direct_+/+	TFDP1_direct_+/+_(2272g)	TFDP1_direct_+/+_(5770r)	1.94620989645162	1	0.1560494537733297	118017
chrX:134544594-134545094	HPRT1	0.1215356179129499	0.64514810031609	0.0784084730172818	0.0784084730172818	TFDP1	False	TFDP1_direct_+/+	TFDP1_direct_+/+_(2272g)	TFDP1_direct_+/+_(5770r)	3.13669998809218	1	0.7990167255139763	5737
chr2:199851111-199851611	FTCDNL1	0.0207389579407715	0.3373146240339127	0.0069955538006464	0.0069955538006464	TFDP1	False	TFDP1_direct_+/+	TFDP1_direct_+/+_(2272g)	TFDP1_direct_+/+_(5770r)	3.562549535250616	1	0.5501257987909786	53221
chr16:570153-570653	RHOT2	0.0016756451821504	0.1124438310474588	0.0001884159637572	0.0001884159637572	TFDP1	False	TFDP1_direct_+/+	TFDP1_direct_+/+_(2272g)	TFDP1_direct_+/+_(5770r)	2.544664010085512	1	0.4944083308444251	245088
chr9:125232131-125232631	PPP6C	0.0520621846954194	0.4915835023054664	0.0255929110902483	0.0255929110902483	TFDP1	False	TFDP1_direct_+/+	TFDP1_direct_+/+_(2272g)	TFDP1_direct_+/+_(5770r)	2.860077689604238	1	0.573947581011767	32500
chr8:19939198-19939698	INTS10	0.0398484223230585	0.2989266466568134	0.0119117552595964	0.0119117552595964	TFDP1	False	TFDP1_direct_+/+	TFDP1_direct_+/+_(2272g)	TFDP1_direct_+/+_(5770r)	3.065817376300642	1	0.5222114355697157	16017
chr9:133416700-133417200	RPL7A	0.0644145862018547	0.6920085542589676	0.0445754446707351	0.0445754446707351	TFDP1	False	TFDP1_direct_+/+	TFDP1_direct_+/+_(2272g)	TFDP1_direct_+/+_(5770r)	7.002297184732407	1	0.7126294529176852	18531
chr12:56581020-56581520	SPRYD4	0.0124061710691584	0.167327405644815	0.002075892418988	0.002075892418988	TFDP1	False	TFDP1_direct_+/+	TFDP1_direct_+/+_(2272g)	TFDP1_direct_+/+_(5770r)	1.352541552161931	1	0.4539416192263464	247215
chr10:121942779-121943279	NSMCE4A	0.0304037049516288	0.2642468289148725	0.0080340826207313	0.0080340826207313	TFDP1	False	TFDP1_direct_+/+	TFDP1_direct_+/+_(2272g)	TFDP1_direct_+/+_(5770r)	3.291123411393276	1	0.7661083784592642	23644
chr16:570153-570653	MCRIP2	0.0011827768396932	0.1579966479790324	0.0001868747759787	0.0001868747759787	TFDP1	False	TFDP1_direct_+/+	TFDP1_direct_+/+_(2272g)	TFDP1_direct_+/+_(5770r)	2.710973311995125	1	0.5905635695765838	243845
chr17:17303058-17303558	MPRIP	0.034187777373261	0.236506368702547	0.008085627080561	0.008085627080561	TFDP1	False	TFDP1_direct_+/+	TFDP1_direct_+/+_(2272g)	TFDP1_direct_+/+_(5770r)	1.4305301811893982	1	0.3928208043533296	11532
chr9:128244905-128245405	SLC27A4	0.0131366380515753	0.171274418058391	0.0022499700375272	0.0022499700375272	TFDP1	False	TFDP1_direct_+/+	TFDP1_direct_+/+_(2272g)	TFDP1_direct_+/+_(5770r)	1.378364606752872	1	0.2855674318066597	236625
chr2:190277265-190277765	HIBCH	0.0718066039048196	0.4907742464482956	0.0352408319213991	0.0352408319213991	TFDP1	False	TFDP1_direct_+/+	TFDP1_direct_+/+_(2272g)	TFDP1_direct_+/+_(5770r)	6.428532764053636	1	0.6225052110877847	13117
chr1:159945666-159946166	IGSF9	0.0247285193189171	0.0805663585457048	0.0019922867537522	0.0019922867537522	TFDP1	False	TFDP1_direct_+/+	TFDP1_direct_+/+_(2272g)	TFDP1_direct_+/+_(5770r)	2.0744414734051424	1	0.1161515522411592	15739
chr15:90131206-90131706	IDH2	0.0416371940055959	0.5828089215942133	0.0242665281366103	0.0242665281366103	TFDP1	False	TFDP1_direct_+/+	TFDP1_direct_+/+_(2272g)	TFDP1_direct_+/+_(5770r)	8.069147489028504	1	0.7733573756473097	37895
chr3:197912677-197913177	RPL35A	0.0498976516936655	0.3590903691153429	0.0179177661646671	0.0179177661646671	TFDP1	False	TFDP1_direct_+/+	TFDP1_direct_+/+_(2272g)	TFDP1_direct_+/+_(5770r)	10.210892932945026	1	0.754100115651967	18037
chr1:156388285-156388785	CCT3	0.0230713588039609	0.5317007367684895	0.0122670584743162	0.0122670584743162	TFDP1	False	TFDP1_direct_+/+	TFDP1_direct_+/+_(2272g)	TFDP1_direct_+/+_(5770r)	3.5410692286705463	1	0.6737444726462101	40150
chr15:66387266-66387766	TIPIN	0.0156334064848321	0.1255737248361305	0.0019631450841776	0.0019631450841776	TFDP1	False	TFDP1_direct_+/+	TFDP1_direct_+/+_(2272g)	TFDP1_direct_+/+_(5770r)	3.585856166666476	1	0.6445559722923297	169681
chr3:138434358-138434858	ARMC8	0.0312355574533609	0.3737283391636837	0.0116736130098963	0.0116736130098963	TFDP1	False	TFDP1_direct_+/+	TFDP1_direct_+/+_(2272g)	TFDP1_direct_+/+_(5770r)	3.160096849821748	1	0.4727820446712666	27318
chr9:137048886-137049386	DPP7	0.0036662609393313	0.4295777568061682	0.001574944150184	0.001574944150184	TFDP1	False	TFDP1_direct_+/+	TFDP1_direct_+/+_(2272g)	TFDP1_direct_+/+_(5770r)	5.633129087440826	1	0.7363757222523115	112678
chr10:56361007-56361507	ZWINT	0.3096811977877203	0.2957514545492642	0.0915886646922767	0.0915886646922767	TFDP1	False	TFDP1_direct_+/+	TFDP1_direct_+/+_(2272g)	TFDP1_direct_+/+_(5770r)	1.815243332154512	1	0.7511861057532685	28
chr6:80003903-80004403	BCKDHB	0.0464757713633832	0.3160072919663715	0.0146866826505909	0.0146866826505909	TFDP1	False	TFDP1_direct_+/+	TFDP1_direct_+/+_(2272g)	TFDP1_direct_+/+_(5770r)	3.4317117486838566	1	0.5776957934307658	32939
chr19:1256869-1257369	CIRBP	0.0004722567443794	0.0990683972475199	4.678571875500811e-05	4.678571875500811e-05	TFDP1	False	TFDP1_direct_+/+	TFDP1_direct_+/+_(2272g)	TFDP1_direct_+/+_(5770r)	2.149175134913245	1	0.6319268609776583	271462
chr6:32195140-32195640	FKBPL	0.0113319017050775	0.073616536500579	0.0008342153554928	0.0008342153554928	TFDP1	False	TFDP1_direct_+/+	TFDP1_direct_+/+_(2272g)	TFDP1_direct_+/+_(5770r)	1.640429542358648	1	0.2038886966789704	253428
chr19:4057613-4058113	MAP2K2	0.0118069024562033	0.1728673063482916	0.0020410274239209	0.0020410274239209	TFDP1	False	TFDP1_direct_+/+	TFDP1_direct_+/+_(2272g)	TFDP1_direct_+/+_(5770r)	1.9807195929150527	1	0.5874526581939582	133162
chr5:134728856-134729356	DDX46	0.0357418086252703	0.4714041139845834	0.0168488356272021	0.0168488356272021	TFDP1	False	TFDP1_direct_+/+	TFDP1_direct_+/+_(2272g)	TFDP1_direct_+/+_(5770r)	4.032336445341469	1	0.6341628164482511	70045
chr1:47314606-47315106	STIL	0.0250616390493242	0.1455045359843153	0.0036465821608783	0.0036465821608783	TFDP1	False	TFDP1_direct_+/+	TFDP1_direct_+/+_(2272g)	TFDP1_direct_+/+_(5770r)	1.528103614563164	1	0.550555631791438	220544
chr14:66507864-66508364	GPHN	0.0463504515880006	0.2617720156018541	0.012133251136247	0.012133251136247	TFDP1	False	TFDP1_direct_+/+	TFDP1_direct_+/+_(2272g)	TFDP1_direct_+/+_(5770r)	1.9210229234732423	1	0.2829598312877253	101644
chr13:31160484-31160984	B3GLCT	0.0560350036857291	0.3145573505851427	0.0176262222994116	0.0176262222994116	TFDP1	False	TFDP1_direct_+/+	TFDP1_direct_+/+_(2272g)	TFDP1_direct_+/+_(5770r)	2.3585797140118894	1	0.3804000039007217	54335
chr20:62240006-62240506	PSMA7	0.0245851027366224	0.561944371164235	0.0138154600973394	0.0138154600973394	TFDP1	False	TFDP1_direct_+/+	TFDP1_direct_+/+_(2272g)	TFDP1_direct_+/+_(5770r)	10.107178140381407	1	0.7152489350829495	38723
chr1:119712137-119712637	PHGDH	0.0782653615138874	0.6565060849931851	0.0513816860780585	0.0513816860780585	TFDP1	False	TFDP1_direct_+/+	TFDP1_direct_+/+_(2272g)	TFDP1_direct_+/+_(5770r)	3.053020870173352	1	0.7481823175819113	30656
chr2:28415032-28415532	BABAM2	0.0013790820058246	0.064534579438193	8.899847725667338e-05	8.899847725667338e-05	TFDP1	False	TFDP1_direct_+/+	TFDP1_direct_+/+_(2272g)	TFDP1_direct_+/+_(5770r)	2.0992844330054883	1	0.5534826609839517	269461
chr2:203070773-203071273	WDR12	0.0247734338170064	0.2236836966102852	0.0055414132539182	0.0055414132539182	TFDP1	False	TFDP1_direct_+/+	TFDP1_direct_+/+_(2272g)	TFDP1_direct_+/+_(5770r)	2.734559434575204	1	0.5852440636230046	98661
chr17:18088928-18089428	LLGL1	0.0090829826099712	0.1272636321843295	0.001155933358012	0.001155933358012	TFDP1	False	TFDP1_direct_+/+	TFDP1_direct_+/+_(2272g)	TFDP1_direct_+/+_(5770r)	1.724744702347187	1	0.2429893710627125	260958
chr18:12076392-12076892	IMPA2	0.0394174811381056	0.6397263866440626	0.0252164027790908	0.0252164027790908	TFDP1	False	TFDP1_direct_+/+	TFDP1_direct_+/+_(2272g)	TFDP1_direct_+/+_(5770r)	1.7177418189763431	1	0.6106603417236205	69057
chr9:136681078-136681578	TMEM141	0.0020337898147189	0.413844299268432	0.0008416723207316	0.0008416723207316	TFDP1	False	TFDP1_direct_+/+	TFDP1_direct_+/+_(2272g)	TFDP1_direct_+/+_(5770r)	4.54644305378868	1	0.5574449954572708	168869
chr1:109281922-109282422	PSMA5	0.0602239180676457	0.5461119867381601	0.0328890035450782	0.0328890035450782	TFDP1	False	TFDP1_direct_+/+	TFDP1_direct_+/+_(2272g)	TFDP1_direct_+/+_(5770r)	5.741913132548277	1	0.706871841264402	12310
chr14:73753266-73753766	PNMA1	0.0087136061570241	0.0878183632930589	0.0007652146310901	0.0007652146310901	TFDP1	False	TFDP1_direct_+/+	TFDP1_direct_+/+_(2272g)	TFDP1_direct_+/+_(5770r)	1.6956940730307788	1	0.2592528534800542	235444
chr5:135466044-135466544	H2AFY	0.0014003358085928	0.6510779752236738	0.0009117278028918	0.0009117278028918	TFDP1	False	TFDP1_direct_+/+	TFDP1_direct_+/+_(2272g)	TFDP1_direct_+/+_(5770r)	3.8755934114062014	1	0.637540368195581	193530
chr19:12156585-12157085	ZNF20	0.0217801672835105	0.0621095229181905	0.0013527557990572	0.0013527557990572	TFDP1	False	TFDP1_direct_+/+	TFDP1_direct_+/+_(2272g)	TFDP1_direct_+/+_(5770r)	1.6911028166330544	1	0.1240845672481403	115611
chr9:128244905-128245405	URM1	0.0217242583107537	0.461708787967341	0.0100302809741475	0.0100302809741475	TFDP1	False	TFDP1_direct_+/+	TFDP1_direct_+/+_(2272g)	TFDP1_direct_+/+_(5770r)	3.0152289242118737	1	0.5991060238279269	163803
chr14:34981074-34981574	FAM177A1	0.0547429016819707	0.3082121488532683	0.0168724273618634	0.0168724273618634	TFDP1	False	TFDP1_direct_+/+	TFDP1_direct_+/+_(2272g)	TFDP1_direct_+/+_(5770r)	2.0831695248865723	1	0.3829751072315516	125089
chr4:169757628-169758128	HPF1	0.0117497009150677	0.1345751197720142	0.0015812174079305	0.0015812174079305	TFDP1	False	TFDP1_direct_+/+	TFDP1_direct_+/+_(2272g)	TFDP1_direct_+/+_(5770r)	1.4831368498783588	1	0.6377061437030954	79436
chr19:1406648-1407148	GAMT	0.0022025205251555	0.213661974181365	0.0004705948835797	0.0004705948835797	TFDP1	False	TFDP1_direct_+/+	TFDP1_direct_+/+_(2272g)	TFDP1_direct_+/+_(5770r)	6.970746902227022	1	0.719070650282941	66666
chr5:69370276-69370776	MRPS36	0.0211294396970353	0.3928128353674733	0.0082999151171185	0.0082999151171185	TFDP1	False	TFDP1_direct_+/+	TFDP1_direct_+/+_(2272g)	TFDP1_direct_+/+_(5770r)	7.104155294189461	1	0.7162875274237142	75684
chr2:24926571-24927071	PTRHD1	0.0214212816360135	0.5354664422132619	0.0114703774652844	0.0114703774652844	TFDP1	False	TFDP1_direct_+/+	TFDP1_direct_+/+_(2272g)	TFDP1_direct_+/+_(5770r)	7.204016786833446	1	0.6863181583804788	62025
chr11:64205307-64205807	FKBP2	0.0045611386677455	0.3575644437085055	0.0016309010104098	0.0016309010104098	TFDP1	False	TFDP1_direct_+/+	TFDP1_direct_+/+_(2272g)	TFDP1_direct_+/+_(5770r)	2.257656006705891	1	0.5577717077700748	248626
chr22:19942396-19942896	GNB1L	0.0060764486871576	0.1208987921174587	0.000734635306641	0.000734635306641	TFDP1	False	TFDP1_direct_+/+	TFDP1_direct_+/+_(2272g)	TFDP1_direct_+/+_(5770r)	1.8709335029157537	1	0.3267510834840896	241766
chr6:105136648-105137148	PREP	0.0995858970928738	0.2738482695328887	0.0272714255887638	0.0272714255887638	TFDP1	False	TFDP1_direct_+/+	TFDP1_direct_+/+_(2272g)	TFDP1_direct_+/+_(5770r)	2.475037539129931	1	0.404288998676756	7704
chr16:46673322-46673822	ORC6	0.042572289081309	0.1878632847813905	0.0079977700674776	0.0079977700674776	TFDP1	False	TFDP1_direct_+/+	TFDP1_direct_+/+_(2272g)	TFDP1_direct_+/+_(5770r)	1.4836378043683631	1	0.7141005401849421	42290
chr19:12793407-12793907	SYCE2	0.002096601217515	0.0562326271198357	0.0001178973944835	0.0001178973944835	TFDP1	False	TFDP1_direct_+/+	TFDP1_direct_+/+_(2272g)	TFDP1_direct_+/+_(5770r)	2.004357822690678	1	0.3624077556760065	130645
chr16:28491245-28491745	SGF29	0.0454916872927258	0.3330212179293272	0.0151496971078836	0.0151496971078836	TFDP1	False	TFDP1_direct_+/+	TFDP1_direct_+/+_(2272g)	TFDP1_direct_+/+_(5770r)	2.342369651922559	1	0.4936003194846784	78137
chr22:41444335-41444835	PHF5A	0.0237951569150486	0.2786377716019783	0.0066302294977285	0.0066302294977285	TFDP1	False	TFDP1_direct_+/+	TFDP1_direct_+/+_(2272g)	TFDP1_direct_+/+_(5770r)	2.9199638540597	1	0.6306185317064522	166871
chr8:100143964-100144464	FBXO43	0.0351085705513071	0.0908957258885361	0.0031912190051699	0.0031912190051699	TFDP1	False	TFDP1_direct_+/+	TFDP1_direct_+/+_(2272g)	TFDP1_direct_+/+_(5770r)	1.447515433222071	1	0.3669126623498718	71912
chr14:24299060-24299560	CHMP4A	0.0204512406866877	0.3435311660289754	0.007025638559837	0.007025638559837	TFDP1	False	TFDP1_direct_+/+	TFDP1_direct_+/+_(2272g)	TFDP1_direct_+/+_(5770r)	2.425107358179945	1	0.5087488783580124	144159
chr16:19718653-19719153	KNOP1	0.0672210829500109	0.3106779165908932	0.020884106001893	0.020884106001893	TFDP1	False	TFDP1_direct_+/+	TFDP1_direct_+/+_(2272g)	TFDP1_direct_+/+_(5770r)	1.8641965169974315	1	0.4680863035567026	101185
chr22:24606118-24606618	SNRPD3	0.0906218744457312	0.5882035317542794	0.0533041066031719	0.0533041066031719	TFDP1	False	TFDP1_direct_+/+	TFDP1_direct_+/+_(2272g)	TFDP1_direct_+/+_(5770r)	9.78308815972459	1	0.8024813877535872	4055
chr19:924773-925273	WDR18	0.0031030172291616	0.3054075545152754	0.000947684903577	0.000947684903577	TFDP1	False	TFDP1_direct_+/+	TFDP1_direct_+/+_(2272g)	TFDP1_direct_+/+_(5770r)	3.447265612528506	1	0.6630970211060013	190094
chr7:2252098-2252598	NUDT1	0.0155977344895919	0.4473078548847431	0.0069769891556011	0.0069769891556011	TFDP1	False	TFDP1_direct_+/+	TFDP1_direct_+/+_(2272g)	TFDP1_direct_+/+_(5770r)	4.108717555815854	1	0.7400119209081465	73629
chr9:120877356-120877856	FBXW2	0.0085520926016041	0.0789448418606891	0.0006751435980116	0.0006751435980116	TFDP1	False	TFDP1_direct_+/+	TFDP1_direct_+/+_(2272g)	TFDP1_direct_+/+_(5770r)	1.7403171616936062	1	0.4535282126983154	148635
chr16:2043778-2044278	GFER	0.0460169409754805	0.406522483555587	0.0187069211309832	0.0187069211309832	TFDP1	False	TFDP1_direct_+/+	TFDP1_direct_+/+_(2272g)	TFDP1_direct_+/+_(5770r)	2.9773160127000096	1	0.5108015084536274	51804
chr8:81281430-81281930	FABP5	0.1044000867930629	0.7700777043638848	0.0803961791729922	0.0803961791729922	TFDP1	False	TFDP1_direct_+/+	TFDP1_direct_+/+_(2272g)	TFDP1_direct_+/+_(5770r)	2.061092589301033	1	0.7032520983905544	34319
chr13:23695825-23696325	MIPEP	0.0326414712392219	0.2723672907413482	0.0088904690872385	0.0088904690872385	TFDP1	False	TFDP1_direct_+/+	TFDP1_direct_+/+_(2272g)	TFDP1_direct_+/+_(5770r)	1.4620993151482742	1	0.3401161279286898	211039
chr1:211643718-211644218	NEK2	0.0193089680075455	0.1069909011211597	0.0020658838868469	0.0020658838868469	TFDP1	False	TFDP1_direct_+/+	TFDP1_direct_+/+_(2272g)	TFDP1_direct_+/+_(5770r)	1.344236739607584	1	0.5451668887689782	158325
chr7:2100139-2100639	NUDT1	0.0661970527195047	0.6231992687077614	0.0412539548454044	0.0412539548454044	TFDP1	False	TFDP1_direct_+/+	TFDP1_direct_+/+_(2272g)	TFDP1_direct_+/+_(5770r)	4.108717555815854	1	0.7400119209081465	45572
chr22:26356744-26357244	TFIP11	0.0274525845593549	0.1908544770233849	0.0052394486690159	0.0052394486690159	TFDP1	False	TFDP1_direct_+/+	TFDP1_direct_+/+_(2272g)	TFDP1_direct_+/+_(5770r)	1.4687256338570231	1	0.2310073188202759	216590
chr9:135994658-135995158	UBAC1	0.0169361926664805	0.4881235514186298	0.0082669545118726	0.0082669545118726	TFDP1	False	TFDP1_direct_+/+	TFDP1_direct_+/+_(2272g)	TFDP1_direct_+/+_(5770r)	2.2972715633064325	1	0.6457088761204853	154850
chr19:1180430-1180930	GPX4	0.0698323277215755	0.7135325383952248	0.049827638061223	0.049827638061223	TFDP1	False	TFDP1_direct_+/+	TFDP1_direct_+/+_(2272g)	TFDP1_direct_+/+_(5770r)	1.7490910661682697	1	0.5954129620589488	40232
chrX:119640649-119641149	RPL39	0.0096963742969293	0.394196297096539	0.0038222748431116	0.0038222748431116	TFDP1	False	TFDP1_direct_+/+	TFDP1_direct_+/+_(2272g)	TFDP1_direct_+/+_(5770r)	13.517393335421106	1	0.7581370358421253	28878
chr14:59485346-59485846	JKAMP	0.0170883698576694	0.3116911661107754	0.0053262939278692	0.0053262939278692	TFDP1	False	TFDP1_direct_+/+	TFDP1_direct_+/+_(2272g)	TFDP1_direct_+/+_(5770r)	1.8064688723809992	1	0.4610675918702528	104811
chr1:53982042-53982542	HSPB11	0.0280545324717026	0.1262857386956255	0.0035428873569493	0.0035428873569493	TFDP1	False	TFDP1_direct_+/+	TFDP1_direct_+/+_(2272g)	TFDP1_direct_+/+_(5770r)	5.231399115396323	1	0.8229145349214017	57380
chr1:219928046-219928546	BPNT1	0.0859370658520881	0.3356840696678444	0.0288477040005424	0.0288477040005424	TFDP1	False	TFDP1_direct_+/+	TFDP1_direct_+/+_(2272g)	TFDP1_direct_+/+_(5770r)	1.5024691073597924	1	0.4061190261668232	51303
chr19:13061264-13061764	GCDH	0.003936303986885	0.181061600234983	0.0007127134988767	0.0007127134988767	TFDP1	False	TFDP1_direct_+/+	TFDP1_direct_+/+_(2272g)	TFDP1_direct_+/+_(5770r)	2.942424304132463	1	0.5893943189454075	236319
chr8:99892659-99893159	COX6C	0.0378757815092527	0.2877548821585165	0.0108989410448567	0.0108989410448567	TFDP1	False	TFDP1_direct_+/+	TFDP1_direct_+/+_(2272g)	TFDP1_direct_+/+_(5770r)	19.445799839989245	1	0.8288950369301542	3128
chr2:117803826-117804326	DDX18	0.1106667602335606	0.1265434335391607	0.0140041518186098	0.0140041518186098	TFDP1	False	TFDP1_direct_+/+	TFDP1_direct_+/+_(2272g)	TFDP1_direct_+/+_(5770r)	3.488685414279748	1	0.5076345042602951	16382
chr13:75480631-75481131	UCHL3	0.0359436780086657	0.4852249731787616	0.0174407701977008	0.0174407701977008	TFDP1	False	TFDP1_direct_+/+	TFDP1_direct_+/+_(2272g)	TFDP1_direct_+/+_(5770r)	5.539655390036944	1	0.6411794903384764	42698
chr22:39237313-39237813	RPL3	0.0064320681665176	0.6770315002450163	0.0043547127604556	0.0043547127604556	TFDP1	False	TFDP1_direct_+/+	TFDP1_direct_+/+_(2272g)	TFDP1_direct_+/+_(5770r)	11.7908735030776	1	0.7384030267108054	35960
chr16:31537732-31538232	ARMC5	0.0187584601972416	0.4201202847945104	0.0078808096403716	0.0078808096403716	TFDP1	False	TFDP1_direct_+/+	TFDP1_direct_+/+_(2272g)	TFDP1_direct_+/+_(5770r)	1.8159358025753496	1	0.4356840730536054	202639
chr10:46023164-46023664	NCOA4	0.0224499729576988	0.5085914998203834	0.0114178654174831	0.0114178654174831	TFDP1	False	TFDP1_direct_+/+	TFDP1_direct_+/+_(2272g)	TFDP1_direct_+/+_(5770r)	1.921688203151916	1	0.5785478783651002	24353
chr9:136557908-136558408	AGPAT2	0.0178393238105	0.5693980110854019	0.0101576754968071	0.0101576754968071	TFDP1	False	TFDP1_direct_+/+	TFDP1_direct_+/+_(2272g)	TFDP1_direct_+/+_(5770r)	4.1451856391314585	1	0.7539751772257073	150417
chr15:75709441-75709941	IMP3	0.0282859588826046	0.3361388064523795	0.0095080084581598	0.0095080084581598	TFDP1	False	TFDP1_direct_+/+	TFDP1_direct_+/+_(2272g)	TFDP1_direct_+/+_(5770r)	5.088189061903755	1	0.5943162637001684	96107
chr20:63641040-63641540	STMN3	0.0025926213084322	0.1108543079173584	0.000287403240838	0.000287403240838	TFDP1	False	TFDP1_direct_+/+	TFDP1_direct_+/+_(2272g)	TFDP1_direct_+/+_(5770r)	2.1078619366310187	1	0.3997805324527216	248272
chr19:6530551-6531051	KHSRP	0.0125652307200244	0.1144065315149423	0.001437544464363	0.001437544464363	TFDP1	False	TFDP1_direct_+/+	TFDP1_direct_+/+_(2272g)	TFDP1_direct_+/+_(5770r)	3.0788331498549937	1	0.6436574205063473	124664
chr8:143740201-143740701	PUF60	0.0077370678189546	0.2880697705731092	0.0022288153515148	0.0022288153515148	TFDP1	False	TFDP1_direct_+/+	TFDP1_direct_+/+_(2272g)	TFDP1_direct_+/+_(5770r)	3.834119989002918	1	0.6680517560685162	192838
chr11:62791067-62791567	UQCC3	0.0684157422771968	0.6430229766716543	0.0439928942502838	0.0439928942502838	TFDP1	False	TFDP1_direct_+/+	TFDP1_direct_+/+_(2272g)	TFDP1_direct_+/+_(5770r)	5.972544309135945	1	0.6724776730025565	17933
chr11:57460319-57460819	SSRP1	0.0220881555937792	0.4489655732114969	0.0099168214373458	0.0099168214373458	TFDP1	False	TFDP1_direct_+/+	TFDP1_direct_+/+_(2272g)	TFDP1_direct_+/+_(5770r)	2.938344882572582	1	0.6506781804735884	100257
chrX:107654523-107655023	PRPS1	0.023779524441323	0.2502413449216323	0.0059506201777934	0.0059506201777934	TFDP1	False	TFDP1_direct_+/+	TFDP1_direct_+/+_(2272g)	TFDP1_direct_+/+_(5770r)	3.43829310624054	1	0.6610848452900288	75812
chrX:480904-481404	PPP2R3B	0.0618501015448167	0.3062517926396924	0.0189417044730471	0.0189417044730471	TFDP1	False	TFDP1_direct_+/+	TFDP1_direct_+/+_(2272g)	TFDP1_direct_+/+_(5770r)	2.1280425078322147	1	0.512604601397422	38861
chr1:26281894-26282394	DHDDS	0.048706750416935	0.1958781989405294	0.0095405905479151	0.0095405905479151	TFDP1	False	TFDP1_direct_+/+	TFDP1_direct_+/+_(2272g)	TFDP1_direct_+/+_(5770r)	2.2124128483800134	1	0.3271610713102681	134471
chr17:15927944-15928444	ZSWIM7	0.0377812271236521	0.2389075967959888	0.0090262221761151	0.0090262221761151	TFDP1	False	TFDP1_direct_+/+	TFDP1_direct_+/+_(2272g)	TFDP1_direct_+/+_(5770r)	2.709207088158804	1	0.536588394113162	90581
chr16:2965165-2965665	HCFC1R1	0.0502657628030619	0.3915915167266584	0.0196836462954734	0.0196836462954734	TFDP1	False	TFDP1_direct_+/+	TFDP1_direct_+/+_(2272g)	TFDP1_direct_+/+_(5770r)	1.965267115565569	1	0.5416204810742332	124989
chr2:42547035-42547535	COX7A2L	0.0259901180638273	0.2645429506802325	0.0068755025211324	0.0068755025211324	TFDP1	False	TFDP1_direct_+/+	TFDP1_direct_+/+_(2272g)	TFDP1_direct_+/+_(5770r)	11.404524443814676	1	0.7057079781914068	11522
chr16:57893817-57894317	KATNB1	0.0098433961476992	0.0945243947907768	0.0009304410635471	0.0009304410635471	TFDP1	False	TFDP1_direct_+/+	TFDP1_direct_+/+_(2272g)	TFDP1_direct_+/+_(5770r)	2.581636554884025	1	0.5418821630293381	233541
chr14:45135743-45136243	KLHL28	0.0385831532288258	0.1473273649940653	0.0056843542983651	0.0056843542983651	TFDP1	False	TFDP1_direct_+/+	TFDP1_direct_+/+_(2272g)	TFDP1_direct_+/+_(5770r)	1.72433353922151	1	0.3321759230608012	176990
chr3:185909898-185910398	ETV5	0.0159874045765651	0.4392813948393551	0.0070229693822546	0.0070229693822546	TFDP1	False	TFDP1_direct_+/+	TFDP1_direct_+/+_(2272g)	TFDP1_direct_+/+_(5770r)	2.5943176605890748	1	0.4780328721747968	201955
chr16:726533-727033	WDR90	0.0005003028963965	0.1405912976558611	7.033823342538074e-05	7.033823342538074e-05	TFDP1	False	TFDP1_direct_+/+	TFDP1_direct_+/+_(2272g)	TFDP1_direct_+/+_(5770r)	2.0991130748502096	1	0.5638864829128359	255016
chr8:66961764-66962264	COPS5	0.1378251894780779	0.59803644777853	0.0824244867298725	0.0824244867298725	TFDP1	False	TFDP1_direct_+/+	TFDP1_direct_+/+_(2272g)	TFDP1_direct_+/+_(5770r)	6.368712169226422	1	0.655704870884308	1875
chr6:26156222-26156722	HIST1H4F	0.007625061657746	0.0584580349917672	0.0004457461212029	0.0004457461212029	TFDP1	False	TFDP1_direct_+/+	TFDP1_direct_+/+_(2272g)	TFDP1_direct_+/+_(5770r)	1.94620989645162	1	0.1560494537733297	176972
chr10:73111118-73111618	MRPS16	0.0390014013604589	0.3476223844748715	0.0135577601387842	0.0135577601387842	TFDP1	False	TFDP1_direct_+/+	TFDP1_direct_+/+_(2272g)	TFDP1_direct_+/+_(5770r)	5.277993636127779	1	0.6911725550344097	55180
chr14:24299060-24299560	GMPR2	0.0146839233221349	0.4718026858018997	0.0069279144614924	0.0069279144614924	TFDP1	False	TFDP1_direct_+/+	TFDP1_direct_+/+_(2272g)	TFDP1_direct_+/+_(5770r)	1.468208587975534	1	0.5629027818221826	176031
chr14:102088201-102088701	HSP90AA1	0.0150997487222443	0.2078851836662891	0.0031390140364385	0.0031390140364385	TFDP1	False	TFDP1_direct_+/+	TFDP1_direct_+/+_(2272g)	TFDP1_direct_+/+_(5770r)	5.614276542197288	1	0.7256861492843526	80516
chr6:26213965-26214465	HIST1H4C	0.0303172293589155	0.5498166139106468	0.0166689163892714	0.0166689163892714	TFDP1	False	TFDP1_direct_+/+	TFDP1_direct_+/+_(2272g)	TFDP1_direct_+/+_(5770r)	2.202056112416685	1	0.619028246819978	47483
chr1:27366160-27366660	SYTL1	0.0581271951931185	0.5293783990596445	0.0307712815331605	0.0307712815331605	TFDP1	False	TFDP1_direct_+/+	TFDP1_direct_+/+_(2272g)	TFDP1_direct_+/+_(5770r)	2.8745385595607176	1	0.5778242594311712	43937
chr7:97184071-97184571	SDHAF3	0.0529989086013818	0.3051188998357758	0.0161709686849504	0.0161709686849504	TFDP1	False	TFDP1_direct_+/+	TFDP1_direct_+/+_(2272g)	TFDP1_direct_+/+_(5770r)	4.395654093942278	1	0.6769209553309137	20848
chr16:596041-596541	METTL26	0.0118565434765751	0.6508283758734633	0.0077165749343325	0.0077165749343325	TFDP1	False	TFDP1_direct_+/+	TFDP1_direct_+/+_(2272g)	TFDP1_direct_+/+_(5770r)	10.404124675903985	1	0.7702545450391655	24822
chr10:91908082-91908582	FGFBP3	0.0970106568741241	0.311637516944921	0.0302321602254477	0.0302321602254477	TFDP1	False	TFDP1_direct_+/+	TFDP1_direct_+/+_(2272g)	TFDP1_direct_+/+_(5770r)	1.7982480417137527	1	0.3260081017580163	39079
chr5:134527324-134527824	CDKN2AIPNL	0.0206808891302176	0.3643502201139796	0.0075350865067476	0.0075350865067476	TFDP1	False	TFDP1_direct_+/+	TFDP1_direct_+/+_(2272g)	TFDP1_direct_+/+_(5770r)	4.784715882962156	1	0.6751881603457867	81937
chr9:21968383-21968883	MTAP	0.0502620001656296	0.3300921623232833	0.0165910923173659	0.0165910923173659	TFDP1	False	TFDP1_direct_+/+	TFDP1_direct_+/+_(2272g)	TFDP1_direct_+/+_(5770r)	1.560009477809862	1	0.4771117949446143	58545
chr6:30489182-30489682	RPP21	0.0279478142077827	0.0596247114828604	0.0016663803587156	0.0016663803587156	TFDP1	False	TFDP1_direct_+/+	TFDP1_direct_+/+_(2272g)	TFDP1_direct_+/+_(5770r)	2.44360976208594	1	0.2155266561393719	143331
chr11:125062544-125063044	TMEM218	0.0161838775955637	0.0694434404309893	0.0011238641397499	0.0011238641397499	TFDP1	False	TFDP1_direct_+/+	TFDP1_direct_+/+_(2272g)	TFDP1_direct_+/+_(5770r)	5.466294844875414	1	0.6623920349243984	51243
chr13:113410359-113410859	CUL4A	0.0041914655398428	0.5476320610327541	0.0022953809123319	0.0022953809123319	TFDP1	False	TFDP1_direct_+/+	TFDP1_direct_+/+_(2272g)	TFDP1_direct_+/+_(5770r)	4.855248247379934	1	0.5867031130474234	97909
chr12:57632122-57632622	CDK4	0.0332238299035579	0.5624779931202069	0.0186876731679203	0.0186876731679203	TFDP1	False	TFDP1_direct_+/+	TFDP1_direct_+/+_(2272g)	TFDP1_direct_+/+_(5770r)	6.423131237190288	1	0.7734811033379407	50815
chr15:34209730-34210230	EMC4	0.0255329475139685	0.2734355809881402	0.0069816163378216	0.0069816163378216	TFDP1	False	TFDP1_direct_+/+	TFDP1_direct_+/+_(2272g)	TFDP1_direct_+/+_(5770r)	6.004341981318392	1	0.6792586771882813	12264
chr16:23558020-23558520	COG7	0.0535357919406496	0.2882784427767516	0.0154332147334706	0.0154332147334706	TFDP1	False	TFDP1_direct_+/+	TFDP1_direct_+/+_(2272g)	TFDP1_direct_+/+_(5770r)	1.4234732408431705	1	0.3219454175249018	155490
chr11:69011005-69011505	MRPL21	0.0198278884459522	0.5892511510807015	0.0116836060902771	0.0116836060902771	TFDP1	False	TFDP1_direct_+/+	TFDP1_direct_+/+_(2272g)	TFDP1_direct_+/+_(5770r)	2.454541329251632	1	0.621921370830279	97576
chr19:58464820-58465320	CHMP2A	0.0862700837961964	0.6878089412364223	0.0593373349962392	0.0593373349962392	TFDP1	False	TFDP1_direct_+/+	TFDP1_direct_+/+_(2272g)	TFDP1_direct_+/+_(5770r)	4.20210816079733	1	0.6335593541122567	9731
chr12:57522967-57523467	DCTN2	0.0054551097502784	0.1089752040169406	0.0005944716979714	0.0005944716979714	TFDP1	False	TFDP1_direct_+/+	TFDP1_direct_+/+_(2272g)	TFDP1_direct_+/+_(5770r)	1.479142114094256	1	0.5512536417198448	203756
chr16:471322-471822	MRPL28	0.0155021715831316	0.5461625742429063	0.0084667059381983	0.0084667059381983	TFDP1	False	TFDP1_direct_+/+	TFDP1_direct_+/+_(2272g)	TFDP1_direct_+/+_(5770r)	2.9841686794535507	1	0.640335731001659	141832
chr20:32987913-32988413	MAPRE1	0.0314412881101684	0.4731944466483371	0.0148778429292021	0.0148778429292021	TFDP1	False	TFDP1_direct_+/+	TFDP1_direct_+/+_(2272g)	TFDP1_direct_+/+_(5770r)	2.4762482312823506	1	0.6135010009517369	146705
chr4:177573491-177573991	AGA	0.0487592865854798	0.302809940145757	0.0147647966524989	0.0147647966524989	TFDP1	False	TFDP1_direct_+/+	TFDP1_direct_+/+_(2272g)	TFDP1_direct_+/+_(5770r)	1.5871832263710344	1	0.4280147038964949	48690
chr19:1503299-1503799	NDUFS7	0.0208564944728473	0.4964540856436167	0.0103542918932485	0.0103542918932485	TFDP1	False	TFDP1_direct_+/+	TFDP1_direct_+/+_(2272g)	TFDP1_direct_+/+_(5770r)	4.767856653543404	1	0.714810940640671	122215
chr15:79922961-79923461	ST20	0.0136800217426818	0.0506600663329701	0.0006930308089207	0.0006930308089207	TFDP1	False	TFDP1_direct_+/+	TFDP1_direct_+/+_(2272g)	TFDP1_direct_+/+_(5770r)	2.021795916115656	1	0.3767563428173042	136886
chr6:24668447-24668947	GMNN	0.0462715559020944	0.2524233237094427	0.0116800199340139	0.0116800199340139	TFDP1	False	TFDP1_direct_+/+	TFDP1_direct_+/+_(2272g)	TFDP1_direct_+/+_(5770r)	2.738743777321367	1	0.7611104954334985	64453
chr16:2044508-2045008	GFER	0.0075200064775789	0.2180040218245274	0.0016393916562587	0.0016393916562587	TFDP1	False	TFDP1_direct_+/+	TFDP1_direct_+/+_(2272g)	TFDP1_direct_+/+_(5770r)	2.9773160127000096	1	0.5108015084536274	218414
chr13:94602093-94602593	GPR180	0.02158684040084	0.1426205347269164	0.0030787267210324	0.0030787267210324	TFDP1	False	TFDP1_direct_+/+	TFDP1_direct_+/+_(2272g)	TFDP1_direct_+/+_(5770r)	3.195995094193158	1	0.473531128217793	49555
chr19:531315-531815	POLRMT	0.0030092080664378	0.1438310046489349	0.0004328174193934	0.0004328174193934	TFDP1	False	TFDP1_direct_+/+	TFDP1_direct_+/+_(2272g)	TFDP1_direct_+/+_(5770r)	2.877420362840948	1	0.4160113664110448	223971
chr12:56157564-56158064	NABP2	0.0160878032142768	0.2098136934236055	0.0033754414114595	0.0033754414114595	TFDP1	False	TFDP1_direct_+/+	TFDP1_direct_+/+_(2272g)	TFDP1_direct_+/+_(5770r)	2.509337051575871	1	0.6077182583808588	63010
chr16:29674018-29674518	KIF22	0.0556734149090448	0.5578924351327048	0.0310597770157604	0.0310597770157604	TFDP1	False	TFDP1_direct_+/+	TFDP1_direct_+/+_(2272g)	TFDP1_direct_+/+_(5770r)	4.908839097489638	1	0.7080390277742177	13067
chr12:120584286-120584786	POP5	0.0150263948410266	0.5524451367845318	0.0083012587533293	0.0083012587533293	TFDP1	False	TFDP1_direct_+/+	TFDP1_direct_+/+_(2272g)	TFDP1_direct_+/+_(5770r)	3.772757711054697	1	0.7242106396153769	82661
chrX:47529956-47530456	UXT	0.0575503161706212	0.6302717836103365	0.0362723404201962	0.0362723404201962	TFDP1	False	TFDP1_direct_+/+	TFDP1_direct_+/+_(2272g)	TFDP1_direct_+/+_(5770r)	10.467537406623396	1	0.7572547697481347	13424
chr3:100600176-100600676	TFG	0.0428691690009935	0.2428404140364169	0.0104103667495984	0.0104103667495984	TFDP1	False	TFDP1_direct_+/+	TFDP1_direct_+/+_(2272g)	TFDP1_direct_+/+_(5770r)	1.7851657268687438	1	0.5793896770216601	169389
chr17:82003659-82004159	PYCR1	0.0160228085155259	0.5217211710933805	0.0083594384229251	0.0083594384229251	TFDP1	False	TFDP1_direct_+/+	TFDP1_direct_+/+_(2272g)	TFDP1_direct_+/+_(5770r)	1.7155761545127175	1	0.5244557266326109	125463
chr13:75481181-75481681	UCHL3	0.0879046728598307	0.4876909102752769	0.0428703099244612	0.0428703099244612	TFDP1	False	TFDP1_direct_+/+	TFDP1_direct_+/+_(2272g)	TFDP1_direct_+/+_(5770r)	5.539655390036944	1	0.6411794903384764	8370
chr5:111779824-111780324	NREP	0.0251708385000783	0.4276569500396296	0.0107644840228836	0.0107644840228836	TFDP1	False	TFDP1_direct_+/+	TFDP1_direct_+/+_(2272g)	TFDP1_direct_+/+_(5770r)	1.9563079161315304	1	0.6503598048498733	61565
chr17:28381465-28381965	TMEM97	0.0148200696960789	0.2676744333443606	0.0039669537580218	0.0039669537580218	TFDP1	False	TFDP1_direct_+/+	TFDP1_direct_+/+_(2272g)	TFDP1_direct_+/+_(5770r)	2.0875689452147133	1	0.6547075976458095	109372
chr5:135543681-135544181	H2AFY	0.003561650147341	0.4498309228855016	0.0016021403727736	0.0016021403727736	TFDP1	False	TFDP1_direct_+/+	TFDP1_direct_+/+_(2272g)	TFDP1_direct_+/+_(5770r)	3.8755934114062014	1	0.637540368195581	44713
chr5:160467835-160468335	PTTG1	0.0931829826964143	0.682585993018595	0.0636053987762665	0.0636053987762665	TFDP1	False	TFDP1_direct_+/+	TFDP1_direct_+/+_(2272g)	TFDP1_direct_+/+_(5770r)	1.5427647419320756	1	0.6855463264998797	13265
chr8:143571334-143571834	MROH6	0.0059275577143522	0.2597008104855424	0.0015393915426171	0.0015393915426171	TFDP1	False	TFDP1_direct_+/+	TFDP1_direct_+/+_(2272g)	TFDP1_direct_+/+_(5770r)	2.2116544970334693	1	0.4101341925976267	130490
chr13:114150884-114151384	UPF3A	0.0713024560171013	0.5026065931894628	0.0358370845047968	0.0358370845047968	TFDP1	False	TFDP1_direct_+/+	TFDP1_direct_+/+_(2272g)	TFDP1_direct_+/+_(5770r)	3.898567123139735	1	0.7184850177006271	30528
chr8:143946287-143946787	EXOSC4	0.0092029582823784	0.2773070743922675	0.0025520454370404	0.0025520454370404	TFDP1	False	TFDP1_direct_+/+	TFDP1_direct_+/+_(2272g)	TFDP1_direct_+/+_(5770r)	2.218931720352446	1	0.4880035941172952	197559
chr21:32726589-32727089	CFAP298	0.0343959862084092	0.4389453220115836	0.0150979572421562	0.0150979572421562	TFDP1	False	TFDP1_direct_+/+	TFDP1_direct_+/+_(2272g)	TFDP1_direct_+/+_(5770r)	3.847690445391628	1	0.6223652600482739	74826
chr16:3152433-3152933	THOC6	0.0075479772752094	0.2205572858245084	0.0016647613812852	0.0016647613812852	TFDP1	False	TFDP1_direct_+/+	TFDP1_direct_+/+_(2272g)	TFDP1_direct_+/+_(5770r)	2.827760222293474	1	0.6435575286794586	179735
chr15:56465068-56465568	MNS1	0.0979497882709043	0.341893134814566	0.0334883601663624	0.0334883601663624	TFDP1	False	TFDP1_direct_+/+	TFDP1_direct_+/+_(2272g)	TFDP1_direct_+/+_(5770r)	3.1732941543476656	1	0.6698014344071052	9812
chr16:706863-707363	RAB40C	0.0053362704946107	0.2965591370623077	0.0015825197730128	0.0015825197730128	TFDP1	False	TFDP1_direct_+/+	TFDP1_direct_+/+_(2272g)	TFDP1_direct_+/+_(5770r)	2.3034657665848948	1	0.3921390335502877	234127
chr17:58284632-58285132	TSPOAP1	0.0332954120379656	0.4878002537187874	0.0162415104397912	0.0162415104397912	TFDP1	False	TFDP1_direct_+/+	TFDP1_direct_+/+_(2272g)	TFDP1_direct_+/+_(5770r)	1.7616103797680842	1	0.3959586557315665	187951
chr1:203133663-203134163	TMEM183A	0.0307361942847292	0.5087038148056774	0.0156356192852502	0.0156356192852502	TFDP1	False	TFDP1_direct_+/+	TFDP1_direct_+/+_(2272g)	TFDP1_direct_+/+_(5770r)	2.454928855404818	1	0.5454868320242034	133788
chr19:18434997-18435497	UBA52	0.0013110077781919	0.3491383224396727	0.0004577230563833	0.0004577230563833	TFDP1	False	TFDP1_direct_+/+	TFDP1_direct_+/+_(2272g)	TFDP1_direct_+/+_(5770r)	3.425295149604513	1	0.6603848017266272	175185
chr8:38181593-38182093	LSM1	0.0755090428498298	0.4590541001948268	0.0346627357220012	0.0346627357220012	TFDP1	False	TFDP1_direct_+/+	TFDP1_direct_+/+_(2272g)	TFDP1_direct_+/+_(5770r)	5.89677386037287	1	0.6021717148330497	17088
chr16:27247252-27247752	NSMCE1	0.0062824583033993	0.2343608456892032	0.0014723622409918	0.0014723622409918	TFDP1	False	TFDP1_direct_+/+	TFDP1_direct_+/+_(2272g)	TFDP1_direct_+/+_(5770r)	1.864300219749809	1	0.5484752593234047	247537
chr1:1398363-1398863	DVL1	0.0120222011074479	0.1975327109768924	0.0023747779766635	0.0023747779766635	TFDP1	False	TFDP1_direct_+/+	TFDP1_direct_+/+_(2272g)	TFDP1_direct_+/+_(5770r)	2.727139454158128	1	0.3797236639379659	119793
chr19:940545-941045	CFD	0.000694389499908	0.3038153923633447	0.0002109662183675	0.0002109662183675	TFDP1	False	TFDP1_direct_+/+	TFDP1_direct_+/+_(2272g)	TFDP1_direct_+/+_(5770r)	2.1639655937652527	1	0.4331897561201233	268909
chr11:17116271-17116771	RPS13	0.0275650353276194	0.5020097698330804	0.0138379170402589	0.0138379170402589	TFDP1	False	TFDP1_direct_+/+	TFDP1_direct_+/+_(2272g)	TFDP1_direct_+/+_(5770r)	13.915075424418664	1	0.7691730667196494	4114
chr10:60944432-60944932	CDK1	0.0231067240221372	0.0799882114388298	0.0018482655267414	0.0018482655267414	TFDP1	False	TFDP1_direct_+/+	TFDP1_direct_+/+_(2272g)	TFDP1_direct_+/+_(5770r)	1.4170309980098326	1	0.6109603241176429	175337
chr14:89939494-89939994	EFCAB11	0.0176544126213877	0.3001430106628668	0.0052988485556678	0.0052988485556678	TFDP1	False	TFDP1_direct_+/+	TFDP1_direct_+/+_(2272g)	TFDP1_direct_+/+_(5770r)	2.2920369574340453	1	0.4978099053013752	110998
chr11:125626215-125626715	CHEK1	0.1185128488725961	0.3703013841703988	0.0438854719794996	0.0438854719794996	TFDP1	False	TFDP1_direct_+/+	TFDP1_direct_+/+_(2272g)	TFDP1_direct_+/+_(5770r)	1.49348732105461	1	0.6864337958844561	14459
chr9:32525917-32526417	NDUFB6	0.0132012854305619	0.2606232068228853	0.0034405613430972	0.0034405613430972	TFDP1	False	TFDP1_direct_+/+	TFDP1_direct_+/+_(2272g)	TFDP1_direct_+/+_(5770r)	7.598681983348067	1	0.7639818352638841	19744
chr1:2224083-2224583	FAAP20	0.0645520029775968	0.5112356976737787	0.0330012882784915	0.0330012882784915	TFDP1	False	TFDP1_direct_+/+	TFDP1_direct_+/+_(2272g)	TFDP1_direct_+/+_(5770r)	5.916654588803454	1	0.6024731855479025	24567
chr2:85564703-85565203	VAMP8	0.0073508665453876	0.0940016211036635	0.0006909933717831	0.0006909933717831	TFDP1	False	TFDP1_direct_+/+	TFDP1_direct_+/+_(2272g)	TFDP1_direct_+/+_(5770r)	9.306479944397903	1	0.6844379315850152	39953
chr9:128523279-128523779	URM1	0.0534415730822758	0.5735720717495647	0.0306525937903567	0.0306525937903567	TFDP1	False	TFDP1_direct_+/+	TFDP1_direct_+/+_(2272g)	TFDP1_direct_+/+_(5770r)	3.0152289242118737	1	0.5991060238279269	39112
chr12:46430377-46430877	SLC38A2	0.0158930294120396	0.4802562112371858	0.0076327260905072	0.0076327260905072	TFDP1	False	TFDP1_direct_+/+	TFDP1_direct_+/+_(2272g)	TFDP1_direct_+/+_(5770r)	5.9636689578885935	1	0.6039207706283835	72427
chr16:596041-596541	RAB40C	0.0367592787265833	0.4010540032120974	0.0147424558884855	0.0147424558884855	TFDP1	False	TFDP1_direct_+/+	TFDP1_direct_+/+_(2272g)	TFDP1_direct_+/+_(5770r)	2.3034657665848948	1	0.3921390335502877	84195
chr3:108102968-108103468	IFT57	0.0197942822912795	0.3166621706970661	0.006268100397747	0.006268100397747	TFDP1	False	TFDP1_direct_+/+	TFDP1_direct_+/+_(2272g)	TFDP1_direct_+/+_(5770r)	3.3060906852305862	1	0.550712330226833	37289
chr8:94904526-94905026	NDUFAF6	0.0570540567910611	0.5844754863437778	0.033346697590841	0.033346697590841	TFDP1	False	TFDP1_direct_+/+	TFDP1_direct_+/+_(2272g)	TFDP1_direct_+/+_(5770r)	3.470984346067125	1	0.6728842338351073	38305
chr8:100157523-100158023	POLR2K	0.0127378497484417	0.269007325942991	0.0034265748990919	0.0034265748990919	TFDP1	False	TFDP1_direct_+/+	TFDP1_direct_+/+_(2272g)	TFDP1_direct_+/+_(5770r)	4.023513607784998	1	0.7422311313949451	30097
chr15:90830039-90830539	BLM	0.025759585147455	0.2778345192610242	0.0071569019558066	0.0071569019558066	TFDP1	False	TFDP1_direct_+/+	TFDP1_direct_+/+_(2272g)	TFDP1_direct_+/+_(5770r)	1.4132763491873697	1	0.5698013676973588	158314
chr2:169789737-169790237	METTL5	0.042566329317167	0.5274980981365469	0.0224536577594595	0.0224536577594595	TFDP1	False	TFDP1_direct_+/+	TFDP1_direct_+/+_(2272g)	TFDP1_direct_+/+_(5770r)	2.760322396605313	1	0.6143237675154081	25713
chr16:88791199-88791699	TRAPPC2L	0.0021534606850288	0.2518364338188187	0.0005423198592866	0.0005423198592866	TFDP1	False	TFDP1_direct_+/+	TFDP1_direct_+/+_(2272g)	TFDP1_direct_+/+_(5770r)	5.762207006250836	1	0.70233352903142	59148
chr19:19262522-19263022	RFXANK	0.0958469247401363	0.6956157350328324	0.0666726290037465	0.0666726290037465	TFDP1	False	TFDP1_direct_+/+	TFDP1_direct_+/+_(2272g)	TFDP1_direct_+/+_(5770r)	1.4078228269446535	1	0.5974205866872827	26358
chr11:46659833-46660333	ZNF408	0.0868863796260363	0.264239479621411	0.0229588117385722	0.0229588117385722	TFDP1	False	TFDP1_direct_+/+	TFDP1_direct_+/+_(2272g)	TFDP1_direct_+/+_(5770r)	2.805412085631852	1	0.373212373042226	28126
chr16:717669-718169	RHOT2	0.005234600202848	0.2775821496568111	0.0014530315769005	0.0014530315769005	TFDP1	False	TFDP1_direct_+/+	TFDP1_direct_+/+_(2272g)	TFDP1_direct_+/+_(5770r)	2.544664010085512	1	0.4944083308444251	120696
chr11:110429510-110430010	FDX1	0.0778087707099869	0.4641279126894753	0.0361132223385602	0.0361132223385602	TFDP1	False	TFDP1_direct_+/+	TFDP1_direct_+/+_(2272g)	TFDP1_direct_+/+_(5770r)	9.568686341551771	1	0.6335531446299414	3522
chr22:41593983-41594483	SNU13	0.0318270520244352	0.5819494558061428	0.0185217356055339	0.0185217356055339	TFDP1	False	TFDP1_direct_+/+	TFDP1_direct_+/+_(2272g)	TFDP1_direct_+/+_(5770r)	7.718978670738044	1	0.7362077798458581	26424
chr2:130183018-130183518	MZT2B	0.0669806939903046	0.5141714159621046	0.0344395582711193	0.0344395582711193	TFDP1	False	TFDP1_direct_+/+	TFDP1_direct_+/+_(2272g)	TFDP1_direct_+/+_(5770r)	4.82824088997829	1	0.8464762452919347	21563
chr11:736282-736782	SLC25A22	0.0067883053962846	0.1715123431042264	0.0011642781642238	0.0011642781642238	TFDP1	False	TFDP1_direct_+/+	TFDP1_direct_+/+_(2272g)	TFDP1_direct_+/+_(5770r)	3.091414218631148	1	0.5297727179028385	76036
chr18:46108936-46109436	C18orf25	0.0228833187855617	0.5218700251703179	0.0119421181506015	0.0119421181506015	TFDP1	False	TFDP1_direct_+/+	TFDP1_direct_+/+_(2272g)	TFDP1_direct_+/+_(5770r)	4.294074754608247	1	0.5236097473644229	124713
chr16:78045952-78046452	WWOX	0.038857111893108	0.3307190581385708	0.0128507874472737	0.0128507874472737	TFDP1	False	TFDP1_direct_+/+	TFDP1_direct_+/+_(2272g)	TFDP1_direct_+/+_(5770r)	3.082208288168759	1	0.4880191200880422	95946
chr11:64152943-64153443	FKBP2	0.0042260020840438	0.2462165997894491	0.0010405118638364	0.0010405118638364	TFDP1	False	TFDP1_direct_+/+	TFDP1_direct_+/+_(2272g)	TFDP1_direct_+/+_(5770r)	2.257656006705891	1	0.5577717077700748	213595
chr11:33065537-33066037	DEPDC7	0.1046972125049449	0.3830166879655434	0.0401007795728687	0.0401007795728687	TFDP1	False	TFDP1_direct_+/+	TFDP1_direct_+/+_(2272g)	TFDP1_direct_+/+_(5770r)	1.7655413887085274	1	0.3491292132727423	22388
chr2:99154789-99155289	LIPT1	0.0608864819122846	0.076191399242063	0.0046390262518235	0.0046390262518235	TFDP1	False	TFDP1_direct_+/+	TFDP1_direct_+/+_(2272g)	TFDP1_direct_+/+_(5770r)	1.4249477239176052	1	0.2868142040921163	38976
chr16:660504-661004	RAB40C	0.0036206494211831	0.2678888241556477	0.0009699315161205	0.0009699315161205	TFDP1	False	TFDP1_direct_+/+	TFDP1_direct_+/+_(2272g)	TFDP1_direct_+/+_(5770r)	2.3034657665848948	1	0.3921390335502877	161178
chr1:111515819-111516319	WDR77	0.0299790114544103	0.3011352232929296	0.0090277363084251	0.0090277363084251	TFDP1	False	TFDP1_direct_+/+	TFDP1_direct_+/+_(2272g)	TFDP1_direct_+/+_(5770r)	2.1450703585542823	1	0.4709016412803006	60818
chr8:91040335-91040835	OTUD6B	0.0272219052055483	0.0709911857573488	0.001932515329116	0.001932515329116	TFDP1	False	TFDP1_direct_+/+	TFDP1_direct_+/+_(2272g)	TFDP1_direct_+/+_(5770r)	1.5371821619731865	1	0.3070570150187433	218045
chr14:80941724-80942224	CEP128	0.0631502780326237	0.1701800097786639	0.0107469149331172	0.0107469149331172	TFDP1	False	TFDP1_direct_+/+	TFDP1_direct_+/+_(2272g)	TFDP1_direct_+/+_(5770r)	2.7506391142929387	1	0.5054756657708421	80763
chr16:689652-690152	WDR90	0.0009008396116572	0.3373661112697792	0.0003039127566625	0.0003039127566625	TFDP1	False	TFDP1_direct_+/+	TFDP1_direct_+/+_(2272g)	TFDP1_direct_+/+_(5770r)	2.0991130748502096	1	0.5638864829128359	264160
chr2:130356360-130356860	CCDC115	0.0400491476708903	0.0735813698160486	0.0029468711455893	0.0029468711455893	TFDP1	False	TFDP1_direct_+/+	TFDP1_direct_+/+_(2272g)	TFDP1_direct_+/+_(5770r)	1.5015647280211155	1	0.474676055197915	131246
chr12:57224826-57225326	NAB2	0.0884992901217856	0.4942390871887177	0.0437398083666408	0.0437398083666408	TFDP1	False	TFDP1_direct_+/+	TFDP1_direct_+/+_(2272g)	TFDP1_direct_+/+_(5770r)	1.541034092449585	1	0.3488949872471339	17612
chr19:29276854-29277354	UQCRFS1	0.1235228400577879	0.3756011786478658	0.0463953243156369	0.0463953243156369	TFDP1	False	TFDP1_direct_+/+	TFDP1_direct_+/+_(2272g)	TFDP1_direct_+/+_(5770r)	10.12957985906484	1	0.7624638081297721	1417
chr11:123194861-123195361	HSPA8	0.0268296418970472	0.4975416990668357	0.0133488656148116	0.0133488656148116	TFDP1	False	TFDP1_direct_+/+	TFDP1_direct_+/+_(2272g)	TFDP1_direct_+/+_(5770r)	6.718957693688207	1	0.7668668914903878	3063
chr14:58349929-58350429	ACTR10	0.0115998732656859	0.2059898840435916	0.0023894565489189	0.0023894565489189	TFDP1	False	TFDP1_direct_+/+	TFDP1_direct_+/+_(2272g)	TFDP1_direct_+/+_(5770r)	2.810828009891281	1	0.6423595219867172	173760
chr16:89939766-89940266	GAS8	0.0145961418780683	0.0606689211462785	0.0008855321806404	0.0008855321806404	TFDP1	False	TFDP1_direct_+/+	TFDP1_direct_+/+_(2272g)	TFDP1_direct_+/+_(5770r)	1.4759571674582743	1	0.2124948836006107	236479
chr12:42021546-42022046	GXYLT1	0.0277168844320165	0.216997157461837	0.0060144851354458	0.0060144851354458	TFDP1	False	TFDP1_direct_+/+	TFDP1_direct_+/+_(2272g)	TFDP1_direct_+/+_(5770r)	1.915076832091481	1	0.4312181554098397	184468
chr16:30894185-30894685	FBXL19	0.0046265556028234	0.128448568965134	0.0005942744464202	0.0005942744464202	TFDP1	False	TFDP1_direct_+/+	TFDP1_direct_+/+_(2272g)	TFDP1_direct_+/+_(5770r)	2.0628103647100184	1	0.2522999967335366	174763
chr20:2687973-2688473	IDH3B	0.0211547930903768	0.1744169031704683	0.0036897534980355	0.0036897534980355	TFDP1	False	TFDP1_direct_+/+	TFDP1_direct_+/+_(2272g)	TFDP1_direct_+/+_(5770r)	4.4538871496842205	1	0.6353990286734851	129703
chr16:384205-384705	MRPL28	0.0333956278427339	0.4636901148225485	0.0154852225089683	0.0154852225089683	TFDP1	False	TFDP1_direct_+/+	TFDP1_direct_+/+_(2272g)	TFDP1_direct_+/+_(5770r)	2.9841686794535507	1	0.640335731001659	121112
chr11:65804020-65804520	CCDC85B	0.0452701291734867	0.5159296517425932	0.0233562019788192	0.0233562019788192	TFDP1	False	TFDP1_direct_+/+	TFDP1_direct_+/+_(2272g)	TFDP1_direct_+/+_(5770r)	5.319136861005118	1	0.6225884746638359	56065
chr2:32008386-32008886	DPY30	0.0382798680450246	0.5944954912143664	0.022757208957048	0.022757208957048	TFDP1	False	TFDP1_direct_+/+	TFDP1_direct_+/+_(2272g)	TFDP1_direct_+/+_(5770r)	2.679539108796312	1	0.6818087886250448	108258
chr12:122422699-122423199	KNTC1	0.052170100335314	0.3600157409527038	0.0187820573277949	0.0187820573277949	TFDP1	False	TFDP1_direct_+/+	TFDP1_direct_+/+_(2272g)	TFDP1_direct_+/+_(5770r)	1.6927991325889111	1	0.5591881625913332	52211
chr17:82170401-82170901	CENPX	0.0262537844324665	0.1521535414971351	0.0039946062791021	0.0039946062791021	TFDP1	False	TFDP1_direct_+/+	TFDP1_direct_+/+_(2272g)	TFDP1_direct_+/+_(5770r)	2.396853467179396	1	0.7461701638555039	162567
chr16:30923415-30923915	FBXL19	0.0036812201220862	0.1225935852817434	0.0004512939729778	0.0004512939729778	TFDP1	False	TFDP1_direct_+/+	TFDP1_direct_+/+_(2272g)	TFDP1_direct_+/+_(5770r)	2.0628103647100184	1	0.2522999967335366	92110
chr17:44070991-44071491	LSM12	0.0096036593893821	0.3878332582316117	0.0037246185119306	0.0037246185119306	TFDP1	False	TFDP1_direct_+/+	TFDP1_direct_+/+_(2272g)	TFDP1_direct_+/+_(5770r)	4.543332247589775	1	0.6165357985556819	97078
chr19:12945195-12945695	SYCE2	0.0194923737203651	0.132537384463351	0.0025834682298793	0.0025834682298793	TFDP1	False	TFDP1_direct_+/+	TFDP1_direct_+/+_(2272g)	TFDP1_direct_+/+_(5770r)	2.004357822690678	1	0.3624077556760065	207274
chr1:156910392-156910892	PRCC	0.0024766441501949	0.354504291098221	0.0008779809787674	0.0008779809787674	TFDP1	False	TFDP1_direct_+/+	TFDP1_direct_+/+_(2272g)	TFDP1_direct_+/+_(5770r)	2.9431560187719192	1	0.5266933923806874	218687
chr22:41009571-41010071	RBX1	0.0749872850127767	0.5983201854337167	0.0448664062740155	0.0448664062740155	TFDP1	False	TFDP1_direct_+/+	TFDP1_direct_+/+_(2272g)	TFDP1_direct_+/+_(5770r)	5.766514637426502	1	0.7147156566257712	6925
chr19:38651288-38651788	ACTN4	0.0366176035846154	0.6472295110774922	0.0236999936649	0.0236999936649	TFDP1	False	TFDP1_direct_+/+	TFDP1_direct_+/+_(2272g)	TFDP1_direct_+/+_(5770r)	1.889268213113514	1	0.5426143192685137	123172
chr1:63593246-63593746	EFCAB7	0.043076331221485	0.1162269763290257	0.0050066317292208	0.0050066317292208	TFDP1	False	TFDP1_direct_+/+	TFDP1_direct_+/+_(2272g)	TFDP1_direct_+/+_(5770r)	2.362563140874397	1	0.293192756214346	100932
chr16:1246971-1247471	UBE2I	0.0049757318187855	0.5452975442609693	0.0027132543416849	0.0027132543416849	TFDP1	False	TFDP1_direct_+/+	TFDP1_direct_+/+_(2272g)	TFDP1_direct_+/+_(5770r)	9.55939608986277	1	0.7485914707779453	42379
chr20:56630088-56630588	RTF2	0.0473842896372041	0.5580266785424396	0.0264416977613419	0.0264416977613419	TFDP1	False	TFDP1_direct_+/+	TFDP1_direct_+/+_(2272g)	TFDP1_direct_+/+_(5770r)	1.7302595065628936	1	0.6213145069963396	57218
chr1:74673663-74674163	TYW3	0.0907243949498834	0.5709649892399308	0.0518004531863594	0.0518004531863594	TFDP1	False	TFDP1_direct_+/+	TFDP1_direct_+/+_(2272g)	TFDP1_direct_+/+_(5770r)	2.7063173003339296	1	0.5247883607934855	30511
chr4:107990070-107990570	HADH	0.0588873412888095	0.4941336813503311	0.0290982187359728	0.0290982187359728	TFDP1	False	TFDP1_direct_+/+	TFDP1_direct_+/+_(2272g)	TFDP1_direct_+/+_(5770r)	3.316141660521322	1	0.6798782599450114	24228
chr19:50912878-50913378	C19orf48	0.0195859454653617	0.5376000950426326	0.0105294061436783	0.0105294061436783	TFDP1	False	TFDP1_direct_+/+	TFDP1_direct_+/+_(2272g)	TFDP1_direct_+/+_(5770r)	6.977169047299039	1	0.7375610663537807	80569
chr19:12974050-12974550	GADD45GIP1	0.0366566012833055	0.6462365373507877	0.0236888350843718	0.0236888350843718	TFDP1	False	TFDP1_direct_+/+	TFDP1_direct_+/+_(2272g)	TFDP1_direct_+/+_(5770r)	9.139968227851702	1	0.7720194378623121	22892
chr20:45792257-45792757	ACOT8	0.0150298073832925	0.0997894185669196	0.0014998157399515	0.0014998157399515	TFDP1	False	TFDP1_direct_+/+	TFDP1_direct_+/+_(2272g)	TFDP1_direct_+/+_(5770r)	2.849659901097509	1	0.4964269048247909	178004
chr17:51259273-51259773	UTP18	0.0354106526115123	0.3984101545938218	0.0141079635812207	0.0141079635812207	TFDP1	False	TFDP1_direct_+/+	TFDP1_direct_+/+_(2272g)	TFDP1_direct_+/+_(5770r)	4.223117808271843	1	0.6321416080608276	27543
chr4:153345106-153345606	MND1	0.0508736936124912	0.3263584335805782	0.0166030589578309	0.0166030589578309	TFDP1	False	TFDP1_direct_+/+	TFDP1_direct_+/+_(2272g)	TFDP1_direct_+/+_(5770r)	2.318178915805349	1	0.6765304032838383	49465
chr2:74120209-74120709	MTHFD2	0.0393730604864987	0.3822547984161807	0.0150505412992946	0.0150505412992946	TFDP1	False	TFDP1_direct_+/+	TFDP1_direct_+/+_(2272g)	TFDP1_direct_+/+_(5770r)	1.4332107131930003	1	0.5712912718061787	48393
chr14:102063032-102063532	HSP90AA1	0.0337567101406027	0.5314513687075344	0.0179400498072868	0.0179400498072868	TFDP1	False	TFDP1_direct_+/+	TFDP1_direct_+/+_(2272g)	TFDP1_direct_+/+_(5770r)	5.614276542197288	1	0.7256861492843526	58132
chr17:611205-611705	GLOD4	0.0276298159694485	0.2081904521808048	0.0057522638803519	0.0057522638803519	TFDP1	False	TFDP1_direct_+/+	TFDP1_direct_+/+_(2272g)	TFDP1_direct_+/+_(5770r)	2.1311537485542305	1	0.6455724320953504	160190
chr10:58385777-58386277	CISD1	0.0117694612179248	0.0950091662446629	0.0011182066974639	0.0011182066974639	TFDP1	False	TFDP1_direct_+/+	TFDP1_direct_+/+_(2272g)	TFDP1_direct_+/+_(5770r)	2.296938017070032	1	0.6108826864438173	112440
chr9:40991705-40992205	CBWD6	0.049354940602204	0.1310181791491342	0.0064663944497144	0.0064663944497144	TFDP1	False	TFDP1_direct_+/+	TFDP1_direct_+/+_(2272g)	TFDP1_direct_+/+_(5770r)	3.365777551175437	1	0.3766615315044486	9994
chr16:23596087-23596587	PLK1	0.0135246704023276	0.0607123973108689	0.0008211151629646	0.0008211151629646	TFDP1	False	TFDP1_direct_+/+	TFDP1_direct_+/+_(2272g)	TFDP1_direct_+/+_(5770r)	1.4528717418229442	1	0.5443067487587168	244814
chr1:159899930-159900430	TAGLN2	0.0621888141098734	0.7153555868120444	0.0444871156107136	0.0444871156107136	TFDP1	False	TFDP1_direct_+/+	TFDP1_direct_+/+_(2272g)	TFDP1_direct_+/+_(5770r)	2.182097723807248	1	0.5439713314503782	104390
chr7:111489217-111489717	IMMP2L	0.0110231818539793	0.2729556137034696	0.0030088393679178	0.0030088393679178	TFDP1	False	TFDP1_direct_+/+	TFDP1_direct_+/+_(2272g)	TFDP1_direct_+/+_(5770r)	2.293983015202384	1	0.6064144071447256	140702
chr19:19261013-19261513	TMEM161A	0.0177847759331794	0.5134365793994571	0.0091313545205174	0.0091313545205174	TFDP1	False	TFDP1_direct_+/+	TFDP1_direct_+/+_(2272g)	TFDP1_direct_+/+_(5770r)	4.059508433020657	1	0.5953974207195506	31161
chr1:169586112-169586612	C1orf112	0.0184660561719327	0.0690713623392763	0.0012754756568289	0.0012754756568289	TFDP1	False	TFDP1_direct_+/+	TFDP1_direct_+/+_(2272g)	TFDP1_direct_+/+_(5770r)	2.9141292296763948	1	0.6165626526075201	100574
chr19:3132844-3133344	AES	0.0096268741590359	0.1144494223823999	0.0011017901868497	0.0011017901868497	TFDP1	False	TFDP1_direct_+/+	TFDP1_direct_+/+_(2272g)	TFDP1_direct_+/+_(5770r)	1.5029554528852846	1	0.3971863868330056	208392
chr16:19886133-19886633	IQCK	0.0441611088464343	0.1613556351493721	0.0071256437668169	0.0071256437668169	TFDP1	False	TFDP1_direct_+/+	TFDP1_direct_+/+_(2272g)	TFDP1_direct_+/+_(5770r)	2.078661515579044	1	0.2405367033292741	50202
chr22:50673235-50673735	RABL2B	0.0269892774015876	0.2872591057134706	0.0077529156902328	0.0077529156902328	TFDP1	False	TFDP1_direct_+/+	TFDP1_direct_+/+_(2272g)	TFDP1_direct_+/+_(5770r)	2.090090543987182	1	0.4138661304870613	85270
chr12:132437919-132438419	FBRSL1	0.0018756736336112	0.3807299932196384	0.000714125209807	0.000714125209807	TFDP1	False	TFDP1_direct_+/+	TFDP1_direct_+/+_(2272g)	TFDP1_direct_+/+_(5770r)	1.7290782707225063	1	0.5218922487864927	206067
chr6:166997804-166998304	FGFR1OP	0.0543628381335432	0.4631768006007177	0.0251796054382692	0.0251796054382692	TFDP1	False	TFDP1_direct_+/+	TFDP1_direct_+/+_(2272g)	TFDP1_direct_+/+_(5770r)	1.6227542590694533	1	0.4106447111705917	62932
chr9:136844266-136844766	TRAF2	0.0021152156816179	0.0977704200879199	0.0002068055257683	0.0002068055257683	TFDP1	False	TFDP1_direct_+/+	TFDP1_direct_+/+_(2272g)	TFDP1_direct_+/+_(5770r)	2.128059759291036	1	0.3852648921408472	250721
chr12:21527838-21528338	LDHB	0.046262519784263	0.5565870513141621	0.025749119473086	0.025749119473086	TFDP1	False	TFDP1_direct_+/+	TFDP1_direct_+/+_(2272g)	TFDP1_direct_+/+_(5770r)	9.882763117044547	1	0.7766141530899272	12565
chr19:703975-704475	PLPPR3	0.0006787654059046	0.1932501251871189	0.0001311714996637	0.0001311714996637	TFDP1	False	TFDP1_direct_+/+	TFDP1_direct_+/+_(2272g)	TFDP1_direct_+/+_(5770r)	6.535952120974428	1	0.6032880565313951	87719
chr14:77270390-77270890	GSTZ1	0.0319896366115178	0.4355568659638317	0.0139333058658345	0.0139333058658345	TFDP1	False	TFDP1_direct_+/+	TFDP1_direct_+/+_(2272g)	TFDP1_direct_+/+_(5770r)	3.388226594307347	1	0.5238652292580988	96058
chr2:96336912-96337412	STARD7	0.0284612457507818	0.3011385710941027	0.0085707788769485	0.0085707788769485	TFDP1	False	TFDP1_direct_+/+	TFDP1_direct_+/+_(2272g)	TFDP1_direct_+/+_(5770r)	2.053891957068496	1	0.5680017191859164	103781
chr19:861753-862253	CFD	0.0046029319776071	0.3456421435601848	0.0015909672754018	0.0015909672754018	TFDP1	False	TFDP1_direct_+/+	TFDP1_direct_+/+_(2272g)	TFDP1_direct_+/+_(5770r)	2.1639655937652527	1	0.4331897561201233	215897
chr17:48102298-48102798	CDK5RAP3	0.0132894940092765	0.4776334795456307	0.0063475072650515	0.0063475072650515	TFDP1	False	TFDP1_direct_+/+	TFDP1_direct_+/+_(2272g)	TFDP1_direct_+/+_(5770r)	5.609583682558862	1	0.6590711029759043	112354
chr1:112732179-112732679	MOV10	0.0953147618864268	0.2954636661167644	0.0281620489820101	0.0281620489820101	TFDP1	False	TFDP1_direct_+/+	TFDP1_direct_+/+_(2272g)	TFDP1_direct_+/+_(5770r)	1.8916301645062696	1	0.4279924880612599	36634
chr17:75940897-75941397	UNK	0.0042773435236843	0.1247467194778859	0.0005335845726596	0.0005335845726596	TFDP1	False	TFDP1_direct_+/+	TFDP1_direct_+/+_(2272g)	TFDP1_direct_+/+_(5770r)	2.017434385201589	1	0.5899487540641762	147646
chr8:74984266-74984766	CRISPLD1	0.1571279576960089	0.3224996626238842	0.0506737133457428	0.0506737133457428	TFDP1	False	TFDP1_direct_+/+	TFDP1_direct_+/+_(2272g)	TFDP1_direct_+/+_(5770r)	1.932372217014826	1	0.338394594501804	2131
chr20:64037939-64038439	UCKL1	0.0021181500890783	0.2067310646388512	0.00043788742298	0.00043788742298	TFDP1	False	TFDP1_direct_+/+	TFDP1_direct_+/+_(2272g)	TFDP1_direct_+/+_(5770r)	2.5142454948360085	1	0.5397454646662904	236770
chr9:68705123-68705623	FAM122A	0.0590777915758248	0.3028954708396309	0.017894395495525	0.017894395495525	TFDP1	False	TFDP1_direct_+/+	TFDP1_direct_+/+_(2272g)	TFDP1_direct_+/+_(5770r)	2.618456121703544	1	0.4412843665337803	8315
chr1:1573703-1574203	ATAD3B	0.0022498094142351	0.2559900708860863	0.0005759288714302	0.0005759288714302	TFDP1	False	TFDP1_direct_+/+	TFDP1_direct_+/+_(2272g)	TFDP1_direct_+/+_(5770r)	2.39930949806548	1	0.5049918657797332	116213
chr5:131463098-131463598	CDC42SE2	0.004433547741739	0.1996712204884171	0.0008852518886866	0.0008852518886866	TFDP1	False	TFDP1_direct_+/+	TFDP1_direct_+/+_(2272g)	TFDP1_direct_+/+_(5770r)	1.7176853097649354	1	0.3432744852483529	225682
chr7:42889076-42889576	PSMA2	0.025929230041067	0.4676773147143105	0.0121265126782158	0.0121265126782158	TFDP1	False	TFDP1_direct_+/+	TFDP1_direct_+/+_(2272g)	TFDP1_direct_+/+_(5770r)	9.799551029556577	1	0.773061601933025	23590
chr17:75885432-75885932	UNK	0.004203572128604	0.2157829887917518	0.0009070593575118	0.0009070593575118	TFDP1	False	TFDP1_direct_+/+	TFDP1_direct_+/+_(2272g)	TFDP1_direct_+/+_(5770r)	2.017434385201589	1	0.5899487540641762	197746
chr16:84062726-84063226	HSDL1	0.0531290223128307	0.1955523240830543	0.0103895037895345	0.0103895037895345	TFDP1	False	TFDP1_direct_+/+	TFDP1_direct_+/+_(2272g)	TFDP1_direct_+/+_(5770r)	1.505899027763502	1	0.2081897476281778	81598
chr6:136252572-136253072	MTFR2	0.0306825076806383	0.1673489193074446	0.0051346845019971	0.0051346845019971	TFDP1	False	TFDP1_direct_+/+	TFDP1_direct_+/+_(2272g)	TFDP1_direct_+/+_(5770r)	2.711555566952007	1	0.6195080627441286	129592
chr17:81987024-81987524	ALYREF	0.0101285555236309	0.5680304700051828	0.0057533281545616	0.0057533281545616	TFDP1	False	TFDP1_direct_+/+	TFDP1_direct_+/+_(2272g)	TFDP1_direct_+/+_(5770r)	2.7726269595997475	1	0.8296033701175836	133545
chr19:54187993-54188493	PRPF31	0.0340314630925757	0.4126409015701108	0.0140427736122704	0.0140427736122704	TFDP1	False	TFDP1_direct_+/+	TFDP1_direct_+/+_(2272g)	TFDP1_direct_+/+_(5770r)	4.455588159721908	1	0.651453815194361	86696
chr15:75195109-75195609	COMMD4	0.1155930285319166	0.5864221688739536	0.0677863144983953	0.0677863144983953	TFDP1	False	TFDP1_direct_+/+	TFDP1_direct_+/+_(2272g)	TFDP1_direct_+/+_(5770r)	2.836037020726739	1	0.7549466524197783	9608
chr14:95514992-95515492	GLRX5	0.0512072921466844	0.5775276777456918	0.0295736285171198	0.0295736285171198	TFDP1	False	TFDP1_direct_+/+	TFDP1_direct_+/+_(2272g)	TFDP1_direct_+/+_(5770r)	2.722037339265704	1	0.7874226613111527	80314
chr22:41238022-41238522	L3MBTL2	0.0360684792888117	0.2151066857606408	0.0077585710402426	0.0077585710402426	TFDP1	False	TFDP1_direct_+/+	TFDP1_direct_+/+_(2272g)	TFDP1_direct_+/+_(5770r)	1.6694945608611282	1	0.4167575540906527	110278
chr13:94549525-94550025	GPR180	0.0376023715594704	0.0888550647888923	0.0033411611611327	0.0033411611611327	TFDP1	False	TFDP1_direct_+/+	TFDP1_direct_+/+_(2272g)	TFDP1_direct_+/+_(5770r)	3.195995094193158	1	0.473531128217793	69741
chr7:102634099-102634599	POLR2J2	0.0688194616532175	0.1753113236084088	0.0120648309124437	0.0120648309124437	TFDP1	False	TFDP1_direct_+/+	TFDP1_direct_+/+_(2272g)	TFDP1_direct_+/+_(5770r)	2.514505008505101	1	0.4102590526136697	21644
chr3:131504381-131504881	MRPL3	0.0415077369924785	0.142645448830513	0.0059208897732309	0.0059208897732309	TFDP1	False	TFDP1_direct_+/+	TFDP1_direct_+/+_(2272g)	TFDP1_direct_+/+_(5770r)	6.638706057459287	1	0.6834465047065882	35995
chr16:471322-471822	RAB40C	0.0057515308500625	0.4044302267440651	0.0023260929258162	0.0023260929258162	TFDP1	False	TFDP1_direct_+/+	TFDP1_direct_+/+_(2272g)	TFDP1_direct_+/+_(5770r)	2.3034657665848948	1	0.3921390335502877	199013
chr3:42025509-42026009	ULK4	0.0025758449068453	0.1975341322108412	0.0005088172883834	0.0005088172883834	TFDP1	False	TFDP1_direct_+/+	TFDP1_direct_+/+_(2272g)	TFDP1_direct_+/+_(5770r)	4.7892257172725055	1	0.5012249423651546	117585
chrX:155070004-155070504	FUNDC2	0.0043245351582712	0.1216958970024857	0.0005262781852046	0.0005262781852046	TFDP1	False	TFDP1_direct_+/+	TFDP1_direct_+/+_(2272g)	TFDP1_direct_+/+_(5770r)	5.457305387097875	1	0.6640667634460287	112764
chr13:52738826-52739326	SUGT1	0.1247313604635063	0.6899277922106923	0.086055632144023	0.086055632144023	TFDP1	False	TFDP1_direct_+/+	TFDP1_direct_+/+_(2272g)	TFDP1_direct_+/+_(5770r)	2.0851793813433392	1	0.6275559371758676	3140
chr12:57632122-57632622	METTL1	0.0313349263410533	0.4404048250518352	0.0138000527532437	0.0138000527532437	TFDP1	False	TFDP1_direct_+/+	TFDP1_direct_+/+_(2272g)	TFDP1_direct_+/+_(5770r)	3.0666667692417624	1	0.5259508802595954	101407
chr2:9463508-9464008	YWHAQ	0.0772289481062652	0.7336491620955944	0.0566589530676856	0.0566589530676856	TFDP1	False	TFDP1_direct_+/+	TFDP1_direct_+/+_(2272g)	TFDP1_direct_+/+_(5770r)	8.570013308282936	1	0.7642811083421263	10113
chr5:135497856-135498356	H2AFY	0.0030278453419983	0.1926819865204073	0.0005834112553728	0.0005834112553728	TFDP1	False	TFDP1_direct_+/+	TFDP1_direct_+/+_(2272g)	TFDP1_direct_+/+_(5770r)	3.8755934114062014	1	0.637540368195581	158727
chr12:132711124-132711624	FBRSL1	0.0002278729855655	0.1369471226285559	3.120654969798151e-05	3.120654969798151e-05	TFDP1	False	TFDP1_direct_+/+	TFDP1_direct_+/+_(2272g)	TFDP1_direct_+/+_(5770r)	1.7290782707225063	1	0.5218922487864927	193412
chr1:165827025-165827525	UCK2	0.0226301826574242	0.4584024267250542	0.0103737306473945	0.0103737306473945	TFDP1	False	TFDP1_direct_+/+	TFDP1_direct_+/+_(2272g)	TFDP1_direct_+/+_(5770r)	2.805718152560765	1	0.6327484453147021	125374
chr14:35121094-35121594	PPP2R3C	0.0097019681385491	0.3627113415389887	0.0035190138791016	0.0035190138791016	TFDP1	False	TFDP1_direct_+/+	TFDP1_direct_+/+_(2272g)	TFDP1_direct_+/+_(5770r)	2.4480037425639107	1	0.6134242876279897	208997
chr14:45252445-45252945	FKBP3	0.0156921631841438	0.1376120525760014	0.0021594307851275	0.0021594307851275	TFDP1	False	TFDP1_direct_+/+	TFDP1_direct_+/+_(2272g)	TFDP1_direct_+/+_(5770r)	6.671350005020415	1	0.7093278775060811	46594
chr3:123081127-123081627	SEC22A	0.0417569723659358	0.1446285677639351	0.0060392511074435	0.0060392511074435	TFDP1	False	TFDP1_direct_+/+	TFDP1_direct_+/+_(2272g)	TFDP1_direct_+/+_(5770r)	1.5285921827894755	1	0.2023248886383264	121002
chr10:123013794-123014294	BUB3	0.0684895185078114	0.2477104003536334	0.0169655660495975	0.0169655660495975	TFDP1	False	TFDP1_direct_+/+	TFDP1_direct_+/+_(2272g)	TFDP1_direct_+/+_(5770r)	1.6077408294917586	1	0.7010959984940962	21833
chr9:136204867-136205367	GPSM1	0.0031534146734295	0.4162114918291708	0.0013124874255841	0.0013124874255841	TFDP1	False	TFDP1_direct_+/+	TFDP1_direct_+/+_(2272g)	TFDP1_direct_+/+_(5770r)	1.84116114862522	1	0.4551523383290619	186193
chr2:172172564-172173064	METAP1D	0.0257440994549734	0.3836742791947814	0.0098773488019057	0.0098773488019057	TFDP1	False	TFDP1_direct_+/+	TFDP1_direct_+/+_(2272g)	TFDP1_direct_+/+_(5770r)	2.2860809937791298	1	0.396246062415258	80452
chr3:101559630-101560130	TRMT10C	0.0546431276715245	0.3315326453218286	0.0181159806655989	0.0181159806655989	TFDP1	False	TFDP1_direct_+/+	TFDP1_direct_+/+_(2272g)	TFDP1_direct_+/+_(5770r)	2.104368406698859	1	0.5371048706350117	9558
chr17:41918441-41918941	ZNF385C	0.0129192336107609	0.1143547153366923	0.0014773752819268	0.0014773752819268	TFDP1	False	TFDP1_direct_+/+	TFDP1_direct_+/+_(2272g)	TFDP1_direct_+/+_(5770r)	1.7285668858608996	1	0.3757856533568383	247039
chr4:190014778-190015278	FRG1	0.0668055871369425	0.5432946922605237	0.0362951209048487	0.0362951209048487	TFDP1	False	TFDP1_direct_+/+	TFDP1_direct_+/+_(2272g)	TFDP1_direct_+/+_(5770r)	3.6635469224988593	1	0.6427477090430882	23813
chr19:54095725-54096225	RPS9	0.0045753207900852	0.1910209200118656	0.0008739819866714	0.0008739819866714	TFDP1	False	TFDP1_direct_+/+	TFDP1_direct_+/+_(2272g)	TFDP1_direct_+/+_(5770r)	12.547569495331638	1	0.7615887744717517	34252
chr17:8055566-8056066	CNTROB	0.0194544101675725	0.2651496157595344	0.0051583293807602	0.0051583293807602	TFDP1	False	TFDP1_direct_+/+	TFDP1_direct_+/+_(2272g)	TFDP1_direct_+/+_(5770r)	1.7158722326467433	1	0.3995112218612001	199622
chr17:63761538-63762038	LIMD2	0.0187327925621883	0.361023377794675	0.0067629760463282	0.0067629760463282	TFDP1	False	TFDP1_direct_+/+	TFDP1_direct_+/+_(2272g)	TFDP1_direct_+/+_(5770r)	4.5447316352351015	1	0.5604618321274852	103411
chr17:28373661-28374161	POLDIP2	0.0625614569146337	0.5819417978536566	0.036407126713246	0.036407126713246	TFDP1	False	TFDP1_direct_+/+	TFDP1_direct_+/+_(2272g)	TFDP1_direct_+/+_(5770r)	4.949933582900656	1	0.647200808120066	26197
chr1:63593246-63593746	ITGB3BP	0.0321188084090461	0.1989935188307078	0.0063914347059654	0.0063914347059654	TFDP1	False	TFDP1_direct_+/+	TFDP1_direct_+/+_(2272g)	TFDP1_direct_+/+_(5770r)	3.082356145273431	1	0.7670038412114971	91636
chr8:119873652-119874152	DSCC1	0.0319298835730817	0.1201177411137047	0.0038353454888221	0.0038353454888221	TFDP1	False	TFDP1_direct_+/+	TFDP1_direct_+/+_(2272g)	TFDP1_direct_+/+_(5770r)	1.7450938442627957	1	0.6507343484044258	75064
chr9:136820918-136821418	EDF1	0.0087362891543409	0.6344648412370408	0.0055428683113097	0.0055428683113097	TFDP1	False	TFDP1_direct_+/+	TFDP1_direct_+/+_(2272g)	TFDP1_direct_+/+_(5770r)	12.936591628682445	1	0.8068874560352537	16670
chr2:168456994-168457494	CERS6	0.0560505882946003	0.6018395618782567	0.0337334615022408	0.0337334615022408	TFDP1	False	TFDP1_direct_+/+	TFDP1_direct_+/+_(2272g)	TFDP1_direct_+/+_(5770r)	2.2206590120597305	1	0.6109694745078945	51710
chr17:81902088-81902588	LRRC45	0.0088577640180407	0.3158998292490211	0.0027981661408272	0.0027981661408272	TFDP1	False	TFDP1_direct_+/+	TFDP1_direct_+/+_(2272g)	TFDP1_direct_+/+_(5770r)	2.2737717994680167	1	0.5546812881955392	244797
chr14:22908679-22909179	MRPL52	0.0281850803682234	0.5514491961562896	0.0155426399126572	0.0155426399126572	TFDP1	False	TFDP1_direct_+/+	TFDP1_direct_+/+_(2272g)	TFDP1_direct_+/+_(5770r)	6.808176621149171	1	0.7501564940133557	59389
chr1:201538730-201539230	CSRP1	0.0178792257535894	0.4895986227051319	0.0087536443039915	0.0087536443039915	TFDP1	False	TFDP1_direct_+/+	TFDP1_direct_+/+_(2272g)	TFDP1_direct_+/+_(5770r)	3.971263564487401	1	0.6123489358582522	156576
chr7:99506129-99506629	BUD31	0.0561340024630735	0.5676215920588327	0.0318628718467242	0.0318628718467242	TFDP1	False	TFDP1_direct_+/+	TFDP1_direct_+/+_(2272g)	TFDP1_direct_+/+_(5770r)	4.388996358833829	1	0.6935875171279756	42876
chr16:88888874-88889374	APRT	0.0145589998852288	0.5827244805435682	0.0084838856453538	0.0084838856453538	TFDP1	False	TFDP1_direct_+/+	TFDP1_direct_+/+_(2272g)	TFDP1_direct_+/+_(5770r)	10.032879469143303	1	0.6893963165547417	30539
chr16:689652-690152	STUB1	0.0009026916168861	0.4984706530053092	0.0004499652797316	0.0004499652797316	TFDP1	False	TFDP1_direct_+/+	TFDP1_direct_+/+_(2272g)	TFDP1_direct_+/+_(5770r)	1.813979115380289	1	0.5931427638838566	270521
chr22:38143316-38143816	POLR2F	0.0064029836156056	0.2711466980507123	0.0017361478650442	0.0017361478650442	TFDP1	False	TFDP1_direct_+/+	TFDP1_direct_+/+_(2272g)	TFDP1_direct_+/+_(5770r)	8.779479503159909	1	0.6952797965590378	40871
chr12:109110853-109111353	UNG	0.0622685687772408	0.4177021833005042	0.026009717129251	0.026009717129251	TFDP1	False	TFDP1_direct_+/+	TFDP1_direct_+/+_(2272g)	TFDP1_direct_+/+_(5770r)	1.8496469657252488	1	0.6465885456543786	88666
chr1:1419928-1420428	PUSL1	0.0172111958662204	0.2726444423253136	0.0046925368986974	0.0046925368986974	TFDP1	False	TFDP1_direct_+/+	TFDP1_direct_+/+_(2272g)	TFDP1_direct_+/+_(5770r)	2.696471131899262	1	0.5210415787543918	103432
chr2:9463508-9464008	CPSF3	0.1003208061431098	0.5396962562616011	0.0541427635005822	0.0541427635005822	TFDP1	False	TFDP1_direct_+/+	TFDP1_direct_+/+_(2272g)	TFDP1_direct_+/+_(5770r)	1.552048589832812	1	0.5269072145789319	43684
chr8:39007022-39007522	TM2D2	0.0355708690657497	0.3084855587547884	0.0109730994191412	0.0109730994191412	TFDP1	False	TFDP1_direct_+/+	TFDP1_direct_+/+_(2272g)	TFDP1_direct_+/+_(5770r)	1.4101047306217318	1	0.3236416239326712	99875
chr7:30396197-30396697	GGCT	0.0303541488513409	0.6195447900619616	0.0188057547776135	0.0188057547776135	TFDP1	False	TFDP1_direct_+/+	TFDP1_direct_+/+_(2272g)	TFDP1_direct_+/+_(5770r)	11.410083856438211	1	0.7799914412145855	21726
chr20:45100825-45101325	TOMM34	0.0432328865490206	0.4271746342769322	0.0184679925003139	0.0184679925003139	TFDP1	False	TFDP1_direct_+/+	TFDP1_direct_+/+_(2272g)	TFDP1_direct_+/+_(5770r)	3.367314629289992	1	0.6248394696695073	68578
chr7:101094671-101095171	AP1S1	0.0174633829081447	0.479785361921301	0.0083786754889544	0.0083786754889544	TFDP1	False	TFDP1_direct_+/+	TFDP1_direct_+/+_(2272g)	TFDP1_direct_+/+_(5770r)	2.147943470191317	1	0.5513640775522213	191046
chr20:63816948-63817448	SLC2A4RG	0.0130412945677678	0.2111006441965016	0.0027530256844121	0.0027530256844121	TFDP1	False	TFDP1_direct_+/+	TFDP1_direct_+/+_(2272g)	TFDP1_direct_+/+_(5770r)	2.742873718056222	1	0.6984501075033481	220151
chr3:100650870-100651370	TFG	0.0351570000391248	0.1831250411039485	0.0064381270772562	0.0064381270772562	TFDP1	False	TFDP1_direct_+/+	TFDP1_direct_+/+_(2272g)	TFDP1_direct_+/+_(5770r)	1.7851657268687438	1	0.5793896770216601	166757
chr20:18648776-18649276	SMIM26	0.0059563397460053	0.1792942099869571	0.0010679372291739	0.0010679372291739	TFDP1	False	TFDP1_direct_+/+	TFDP1_direct_+/+_(2272g)	TFDP1_direct_+/+_(5770r)	4.906605966062415	1	0.6374171199477341	111171
chr8:42543093-42543593	VDAC3	0.0246613438764893	0.182337254611913	0.0044966817374793	0.0044966817374793	TFDP1	False	TFDP1_direct_+/+	TFDP1_direct_+/+_(2272g)	TFDP1_direct_+/+_(5770r)	8.636055613774525	1	0.7742115854516255	14194
chr2:70046462-70046962	SNRNP27	0.0746246485218688	0.453532197588377	0.0338446808383834	0.0338446808383834	TFDP1	False	TFDP1_direct_+/+	TFDP1_direct_+/+_(2272g)	TFDP1_direct_+/+_(5770r)	2.75324553051082	1	0.5266061726658926	49816
chr1:184583633-184584133	C1orf21	0.0719421188268386	0.5217669218443154	0.0375370178912375	0.0375370178912375	TFDP1	False	TFDP1_direct_+/+	TFDP1_direct_+/+_(2272g)	TFDP1_direct_+/+_(5770r)	2.196820752036687	1	0.5192188888746225	41703
chr22:38080968-38081468	POLR2F	0.0042315977067304	0.4792445521708947	0.0020279701479294	0.0020279701479294	TFDP1	False	TFDP1_direct_+/+	TFDP1_direct_+/+_(2272g)	TFDP1_direct_+/+_(5770r)	8.779479503159909	1	0.6952797965590378	53744
chr11:47185413-47185913	DDB2	0.0209460525264647	0.2967579643837173	0.006215907909628	0.006215907909628	TFDP1	False	TFDP1_direct_+/+	TFDP1_direct_+/+_(2272g)	TFDP1_direct_+/+_(5770r)	2.868354984897489	1	0.6307203396376688	181511
chr1:9770282-9770782	CTNNBIP1	0.0335971108675871	0.5422376566606475	0.0182176186674084	0.0182176186674084	TFDP1	False	TFDP1_direct_+/+	TFDP1_direct_+/+_(2272g)	TFDP1_direct_+/+_(5770r)	3.191414609999428	1	0.6157534095564517	41055
chr19:55461493-55461993	TMEM238	0.0041966814964335	0.1138654327230753	0.0004778569545923	0.0004778569545923	TFDP1	False	TFDP1_direct_+/+	TFDP1_direct_+/+_(2272g)	TFDP1_direct_+/+_(5770r)	2.109567754205909	1	0.411113985609877	238930
chr4:17549382-17549882	QDPR	0.0472226013038376	0.5029247535493808	0.0237494151226931	0.0237494151226931	TFDP1	False	TFDP1_direct_+/+	TFDP1_direct_+/+_(2272g)	TFDP1_direct_+/+_(5770r)	2.227802211183896	1	0.5968889423666042	94019
chr12:6935292-6935792	PHB2	0.0399449939022968	0.6610596961490806	0.0264060255317292	0.0264060255317292	TFDP1	False	TFDP1_direct_+/+	TFDP1_direct_+/+_(2272g)	TFDP1_direct_+/+_(5770r)	1.819941395264523	1	0.6260874752134651	45491
chr8:124425856-124426356	NDUFB9	0.0240205630541967	0.3879008849213757	0.0093175976650326	0.0093175976650326	TFDP1	False	TFDP1_direct_+/+	TFDP1_direct_+/+_(2272g)	TFDP1_direct_+/+_(5770r)	3.931546080978652	1	0.6922396813666141	109911
chr12:120580742-120581242	TRIAP1	0.0319581512564143	0.4620356422578783	0.0147658049411318	0.0147658049411318	TFDP1	False	TFDP1_direct_+/+	TFDP1_direct_+/+_(2272g)	TFDP1_direct_+/+_(5770r)	5.707702063272631	1	0.6539455776703762	75908
chr19:1140752-1141252	WDR18	0.003311083606914	0.4068663455126623	0.0013471684868319	0.0013471684868319	TFDP1	False	TFDP1_direct_+/+	TFDP1_direct_+/+_(2272g)	TFDP1_direct_+/+_(5770r)	3.447265612528506	1	0.6630970211060013	188418
chr2:45637348-45637848	SRBD1	0.0255269085134849	0.4015544656848495	0.0102504441087184	0.0102504441087184	TFDP1	False	TFDP1_direct_+/+	TFDP1_direct_+/+_(2272g)	TFDP1_direct_+/+_(5770r)	1.9711015099306293	1	0.5441056470013685	190384
chr22:41524751-41525251	SNU13	0.0174381852339425	0.519515187674788	0.0090594020745193	0.0090594020745193	TFDP1	False	TFDP1_direct_+/+	TFDP1_direct_+/+_(2272g)	TFDP1_direct_+/+_(5770r)	7.718978670738044	1	0.7362077798458581	69796
chr19:13878998-13879498	C19orf53	0.0395954794120514	0.4896210087996148	0.019386778573633	0.019386778573633	TFDP1	False	TFDP1_direct_+/+	TFDP1_direct_+/+_(2272g)	TFDP1_direct_+/+_(5770r)	9.741387837474186	1	0.6903867588853131	28657
chr17:17352132-17352632	NT5M	0.0366490277946838	0.4735488579490533	0.0173551052571156	0.0173551052571156	TFDP1	False	TFDP1_direct_+/+	TFDP1_direct_+/+_(2272g)	TFDP1_direct_+/+_(5770r)	1.4676879008839203	1	0.4898122947921252	126621
chr16:1457772-1458272	UBE2I	0.0034983581171152	0.4309125630795548	0.0015074864628163	0.0015074864628163	TFDP1	False	TFDP1_direct_+/+	TFDP1_direct_+/+_(2272g)	TFDP1_direct_+/+_(5770r)	9.55939608986277	1	0.7485914707779453	51618
chr13:113291913-113292413	CUL4A	0.0068500614130641	0.3893137075688157	0.002666822805794	0.002666822805794	TFDP1	False	TFDP1_direct_+/+	TFDP1_direct_+/+_(2272g)	TFDP1_direct_+/+_(5770r)	4.855248247379934	1	0.5867031130474234	122037
chr15:64894077-64894577	RBPMS2	0.0134742065209146	0.2181382899739481	0.0029392403692281	0.0029392403692281	TFDP1	False	TFDP1_direct_+/+	TFDP1_direct_+/+_(2272g)	TFDP1_direct_+/+_(5770r)	2.181804543531793	1	0.4434073466004262	235534
chr1:25700649-25701149	AUNIP	0.0478510420705331	0.3649092384146125	0.0174612873193038	0.0174612873193038	TFDP1	False	TFDP1_direct_+/+	TFDP1_direct_+/+_(2272g)	TFDP1_direct_+/+_(5770r)	1.7458019862356635	1	0.6306203524437777	138301
chr9:137045217-137045717	TPRN	0.0017274381797875	0.2123639386560925	0.0003668455756446	0.0003668455756446	TFDP1	False	TFDP1_direct_+/+	TFDP1_direct_+/+_(2272g)	TFDP1_direct_+/+_(5770r)	1.7641219898187788	1	0.4176343374281954	271314
chr16:2965908-2966408	PAQR4	0.0074017586700112	0.1806189582996031	0.0013368979405624	0.0013368979405624	TFDP1	False	TFDP1_direct_+/+	TFDP1_direct_+/+_(2272g)	TFDP1_direct_+/+_(5770r)	2.5601992611091022	1	0.6029954662221912	206923
chr3:50205955-50206455	HYAL3	0.0304524598797047	0.5629432871940792	0.0171430078678267	0.0171430078678267	TFDP1	False	TFDP1_direct_+/+	TFDP1_direct_+/+_(2272g)	TFDP1_direct_+/+_(5770r)	1.6574358123538442	1	0.4645650306243458	201928
chr16:3159805-3160305	THOC6	0.0106130524956517	0.3683080856313471	0.0039088730473784	0.0039088730473784	TFDP1	False	TFDP1_direct_+/+	TFDP1_direct_+/+_(2272g)	TFDP1_direct_+/+_(5770r)	2.827760222293474	1	0.6435575286794586	209757
chr6:25992681-25993181	HIST1H4C	0.0206904419742786	0.3063419606271808	0.0063383505606434	0.0063383505606434	TFDP1	False	TFDP1_direct_+/+	TFDP1_direct_+/+_(2272g)	TFDP1_direct_+/+_(5770r)	2.202056112416685	1	0.619028246819978	55048
chr22:50381565-50382065	LMF2	0.0229448962233602	0.0905750150412284	0.0020782343205502	0.0020782343205502	TFDP1	False	TFDP1_direct_+/+	TFDP1_direct_+/+_(2272g)	TFDP1_direct_+/+_(5770r)	2.411153711415301	1	0.4984675611999326	157895
chrX:109624477-109624977	NXT2	0.0259887669124868	0.1217676087646974	0.0031645900016766	0.0031645900016766	TFDP1	False	TFDP1_direct_+/+	TFDP1_direct_+/+_(2272g)	TFDP1_direct_+/+_(5770r)	3.429117632740892	1	0.5487678906056419	110345
chr11:65508699-65509199	SSSCA1	0.0041231512404908	0.2055603388795683	0.000847556366247	0.000847556366247	TFDP1	False	TFDP1_direct_+/+	TFDP1_direct_+/+_(2272g)	TFDP1_direct_+/+_(5770r)	4.428419155939392	1	0.6153260576139076	126204
chr19:12790361-12790861	SYCE2	0.0077955009150955	0.1031233070238509	0.0008038978342721	0.0008038978342721	TFDP1	False	TFDP1_direct_+/+	TFDP1_direct_+/+_(2272g)	TFDP1_direct_+/+_(5770r)	2.004357822690678	1	0.3624077556760065	240652
chr1:156311040-156311540	CCT3	0.0853120649614316	0.7503790169823044	0.0640163834424896	0.0640163834424896	TFDP1	False	TFDP1_direct_+/+	TFDP1_direct_+/+_(2272g)	TFDP1_direct_+/+_(5770r)	3.5410692286705463	1	0.6737444726462101	35721
chr20:62303528-62304028	ADRM1	0.0036628382519822	0.5659616832827357	0.0020730261026842	0.0020730261026842	TFDP1	False	TFDP1_direct_+/+	TFDP1_direct_+/+_(2272g)	TFDP1_direct_+/+_(5770r)	10.359986698101556	1	0.6980454700554922	35349
chr1:54066901-54067401	HSPB11	0.1593019010696091	0.5607848115325237	0.0893340865680935	0.0893340865680935	TFDP1	False	TFDP1_direct_+/+	TFDP1_direct_+/+_(2272g)	TFDP1_direct_+/+_(5770r)	5.231399115396323	1	0.8229145349214017	1356
chr6:136923588-136924088	PEX7	0.061157976636843	0.3488030410237697	0.0213320882337915	0.0213320882337915	TFDP1	False	TFDP1_direct_+/+	TFDP1_direct_+/+_(2272g)	TFDP1_direct_+/+_(5770r)	2.373248960093663	1	0.4326456018170486	10872
chr5:180135010-180135510	RNF130	0.0683328056723523	0.640539574810464	0.0437698662909746	0.0437698662909746	TFDP1	False	TFDP1_direct_+/+	TFDP1_direct_+/+_(2272g)	TFDP1_direct_+/+_(5770r)	1.4969612153409158	1	0.5748338067530546	55924
chr11:32829563-32830063	CCDC73	0.0369764769980118	0.128707700739576	0.0047591573358639	0.0047591573358639	TFDP1	False	TFDP1_direct_+/+	TFDP1_direct_+/+_(2272g)	TFDP1_direct_+/+_(5770r)	1.4910447938679	1	0.1904625498671138	28690
chr19:14551377-14551877	NDUFB7	0.0167452085375038	0.5796324548875804	0.0097060663321978	0.0097060663321978	TFDP1	False	TFDP1_direct_+/+	TFDP1_direct_+/+_(2272g)	TFDP1_direct_+/+_(5770r)	4.458206534100104	1	0.7811250239811346	145422
chr12:8948665-8949165	M6PR	0.0264832091309759	0.3962304931860976	0.0104934550151171	0.0104934550151171	TFDP1	False	TFDP1_direct_+/+	TFDP1_direct_+/+_(2272g)	TFDP1_direct_+/+_(5770r)	5.180968322836202	1	0.6145101134902057	84408
chr2:74079847-74080347	MTHFD2	0.0800444648440712	0.5482737391478628	0.0438862780381485	0.0438862780381485	TFDP1	False	TFDP1_direct_+/+	TFDP1_direct_+/+_(2272g)	TFDP1_direct_+/+_(5770r)	1.4332107131930003	1	0.5712912718061787	66169
chr3:142046322-142046822	ATP1B3	0.0419479418501227	0.2301409190173119	0.0096539378882719	0.0096539378882719	TFDP1	False	TFDP1_direct_+/+	TFDP1_direct_+/+_(2272g)	TFDP1_direct_+/+_(5770r)	5.384994098120747	1	0.6721183704616861	30770
chr18:46173269-46173769	ATP5F1A	0.0153099042777148	0.2627429597318226	0.0040225695631376	0.0040225695631376	TFDP1	False	TFDP1_direct_+/+	TFDP1_direct_+/+_(2272g)	TFDP1_direct_+/+_(5770r)	6.523868634071774	1	0.6924483040546081	44312
chr17:28373661-28374161	TMEM97	0.0337965142107758	0.4468881182238994	0.0151032606381808	0.0151032606381808	TFDP1	False	TFDP1_direct_+/+	TFDP1_direct_+/+_(2272g)	TFDP1_direct_+/+_(5770r)	2.0875689452147133	1	0.6547075976458095	145418
chr2:158968975-158969475	DAPL1	0.034175303904285	0.1516752324798918	0.0051835471647533	0.0051835471647533	TFDP1	False	TFDP1_direct_+/+	TFDP1_direct_+/+_(2272g)	TFDP1_direct_+/+_(5770r)	2.28012085433352	1	0.3754302751396201	35675
chr1:156489114-156489614	CCT3	0.033085980688083	0.3756057521992566	0.0124272846635974	0.0124272846635974	TFDP1	False	TFDP1_direct_+/+	TFDP1_direct_+/+_(2272g)	TFDP1_direct_+/+_(5770r)	3.5410692286705463	1	0.6737444726462101	103144
chr4:146175718-146176218	LSM6	0.0394642345379338	0.3158152116535921	0.0124634055833445	0.0124634055833445	TFDP1	False	TFDP1_direct_+/+	TFDP1_direct_+/+_(2272g)	TFDP1_direct_+/+_(5770r)	6.992353199769698	1	0.7333866878827592	568
chr2:183037709-183038209	NUP35	0.0309604360616912	0.1242098646537594	0.003845591572844	0.003845591572844	TFDP1	False	TFDP1_direct_+/+	TFDP1_direct_+/+_(2272g)	TFDP1_direct_+/+_(5770r)	3.184510042128751	1	0.3820886894013976	96691
chr19:18469454-18469954	ISYNA1	0.014279598798378	0.5496244656601779	0.0078484168594002	0.0078484168594002	TFDP1	False	TFDP1_direct_+/+	TFDP1_direct_+/+_(2272g)	TFDP1_direct_+/+_(5770r)	2.4350700018007903	1	0.7094238396873425	175266
chr16:88941815-88942315	APRT	0.0026183837685234	0.4107400641194681	0.0010754751169727	0.0010754751169727	TFDP1	False	TFDP1_direct_+/+	TFDP1_direct_+/+_(2272g)	TFDP1_direct_+/+_(5770r)	10.032879469143303	1	0.6893963165547417	19839
chr12:53197456-53197956	CSAD	0.0185462184614707	0.1258462390494475	0.0023339718419655	0.0023339718419655	TFDP1	False	TFDP1_direct_+/+	TFDP1_direct_+/+_(2272g)	TFDP1_direct_+/+_(5770r)	2.150273713157743	1	0.3110462506762051	198367
chr19:17473053-17473553	PGLS	0.040222046491187	0.4885569969863179	0.0196507622463784	0.0196507622463784	TFDP1	False	TFDP1_direct_+/+	TFDP1_direct_+/+_(2272g)	TFDP1_direct_+/+_(5770r)	2.531964290484906	1	0.6152206560619409	133000
chr9:122126938-122127438	MRRF	0.0165770474085813	0.4155035914317017	0.0068878227335991	0.0068878227335991	TFDP1	False	TFDP1_direct_+/+	TFDP1_direct_+/+_(2272g)	TFDP1_direct_+/+_(5770r)	2.071377635587986	1	0.4606196036271431	215184
chr9:131057364-131057864	AIF1L	0.0165168771091651	0.730724378345298	0.0120692847578003	0.0120692847578003	TFDP1	False	TFDP1_direct_+/+	TFDP1_direct_+/+_(2272g)	TFDP1_direct_+/+_(5770r)	1.7192244060714557	1	0.5817990863125083	226632
chr5:72107614-72108114	MRPS27	0.1608966267195474	0.600935232106856	0.0966884517229213	0.0966884517229213	TFDP1	False	TFDP1_direct_+/+	TFDP1_direct_+/+_(2272g)	TFDP1_direct_+/+_(5770r)	2.042682124595553	1	0.5763709297793446	3623
chr7:23205837-23206337	KLHL7	0.038177326494276	0.2271248826303351	0.0086710207991524	0.0086710207991524	TFDP1	False	TFDP1_direct_+/+	TFDP1_direct_+/+_(2272g)	TFDP1_direct_+/+_(5770r)	1.699584284552751	1	0.4059855849483373	27186
chr20:18056992-18057492	PET117	0.0175745755339794	0.0953991139536766	0.0016765989340536	0.0016765989340536	TFDP1	False	TFDP1_direct_+/+	TFDP1_direct_+/+_(2272g)	TFDP1_direct_+/+_(5770r)	2.534384060065635	1	0.3523336602221542	204924
chr7:99506129-99506629	ARPC1A	0.0218012227002975	0.4799688814420996	0.0104639084735319	0.0104639084735319	TFDP1	False	TFDP1_direct_+/+	TFDP1_direct_+/+_(2272g)	TFDP1_direct_+/+_(5770r)	3.782894454827755	1	0.6332676993093022	146815
chr17:5031373-5031873	PFN1	0.0126890845732159	0.4600211533292099	0.0058372473200626	0.0058372473200626	TFDP1	False	TFDP1_direct_+/+	TFDP1_direct_+/+_(2272g)	TFDP1_direct_+/+_(5770r)	5.526405040454744	1	0.675045945427155	13987
chr19:55251596-55252096	KMT5C	0.0251278232989916	0.1641039675978595	0.0041235755004624	0.0041235755004624	TFDP1	False	TFDP1_direct_+/+	TFDP1_direct_+/+_(2272g)	TFDP1_direct_+/+_(5770r)	1.8143941748279373	1	0.3669962125819884	152477
chr21:25562252-25562752	MRPL39	0.0554591858811415	0.2723470452250718	0.0151041454053169	0.0151041454053169	TFDP1	False	TFDP1_direct_+/+	TFDP1_direct_+/+_(2272g)	TFDP1_direct_+/+_(5770r)	5.405727003817785	1	0.552771995050166	2261
chr10:125895671-125896171	UROS	0.0742685922001058	0.5612791463153929	0.0416854120281214	0.0416854120281214	TFDP1	False	TFDP1_direct_+/+	TFDP1_direct_+/+_(2272g)	TFDP1_direct_+/+_(5770r)	6.781244400669532	1	0.720025234265226	3640
chr5:177312713-177313213	MXD3	0.0205407596130721	0.1351602779714313	0.0027762947790471	0.0027762947790471	TFDP1	False	TFDP1_direct_+/+	TFDP1_direct_+/+_(2272g)	TFDP1_direct_+/+_(5770r)	2.715387653715766	1	0.5308293336247438	107885
chr1:155255430-155255930	SLC50A1	0.0095454627544787	0.3200010584908686	0.0030545581852183	0.0030545581852183	TFDP1	False	TFDP1_direct_+/+	TFDP1_direct_+/+_(2272g)	TFDP1_direct_+/+_(5770r)	1.728817335539635	1	0.4108109116454213	148528
chr19:2566477-2566977	TIMM13	0.007704547384454	0.3473772252544274	0.0026763842922529	0.0026763842922529	TFDP1	False	TFDP1_direct_+/+	TFDP1_direct_+/+_(2272g)	TFDP1_direct_+/+_(5770r)	6.070327767505493	1	0.6756904709020599	86749
chrX:54042630-54043130	FAM120C	0.041174455356794	0.165264143173689	0.0068046610851838	0.0068046610851838	TFDP1	False	TFDP1_direct_+/+	TFDP1_direct_+/+_(2272g)	TFDP1_direct_+/+_(5770r)	2.271949079258884	1	0.3804676111662837	85980
chr14:77800092-77800592	SLIRP	0.0366060335940133	0.3437722490637943	0.0125841384979187	0.0125841384979187	TFDP1	False	TFDP1_direct_+/+	TFDP1_direct_+/+_(2272g)	TFDP1_direct_+/+_(5770r)	4.351565360958012	1	0.8099147397227151	44789
chr12:54473311-54473811	GTSF1	0.0189707479078709	0.422450743290181	0.0080142065544507	0.0080142065544507	TFDP1	False	TFDP1_direct_+/+	TFDP1_direct_+/+_(2272g)	TFDP1_direct_+/+_(5770r)	2.6306192060129714	1	0.6705799217615172	178591
chr6:89147687-89148187	SRSF12	0.0347311171359028	0.3167078769145104	0.0109996183709809	0.0109996183709809	TFDP1	False	TFDP1_direct_+/+	TFDP1_direct_+/+_(2272g)	TFDP1_direct_+/+_(5770r)	1.912589522837013	1	0.379840184655658	84958
chr9:137274697-137275197	SSNA1	0.0224695609011587	0.3870849613723883	0.0086976291134795	0.0086976291134795	TFDP1	False	TFDP1_direct_+/+	TFDP1_direct_+/+_(2272g)	TFDP1_direct_+/+_(5770r)	1.891689056855841	1	0.6087255067326617	168744
chr19:588018-588518	POLRMT	0.0556605740966955	0.3837505901352757	0.0213597781568751	0.0213597781568751	TFDP1	False	TFDP1_direct_+/+	TFDP1_direct_+/+_(2272g)	TFDP1_direct_+/+_(5770r)	2.877420362840948	1	0.4160113664110448	92518
chr10:68600043-68600543	DNA2	0.0176356044959841	0.2299500741035621	0.0040553085607126	0.0040553085607126	TFDP1	False	TFDP1_direct_+/+	TFDP1_direct_+/+_(2272g)	TFDP1_direct_+/+_(5770r)	2.392256138758593	1	0.5076387093822843	204291
chr14:100540397-100540897	WDR25	0.0419703316887731	0.257002743185022	0.0107864903763999	0.0107864903763999	TFDP1	False	TFDP1_direct_+/+	TFDP1_direct_+/+_(2272g)	TFDP1_direct_+/+_(5770r)	2.3822082238949904	1	0.2631321487708556	33004
chr6:80338201-80338701	BCKDHB	0.0372169160526324	0.1955659185041134	0.0072783603717235	0.0072783603717235	TFDP1	False	TFDP1_direct_+/+	TFDP1_direct_+/+_(2272g)	TFDP1_direct_+/+_(5770r)	3.4317117486838566	1	0.5776957934307658	48233
chr17:44137962-44138462	G6PC3	0.0250629878728871	0.4951283434985428	0.0124093956686266	0.0124093956686266	TFDP1	False	TFDP1_direct_+/+	TFDP1_direct_+/+_(2272g)	TFDP1_direct_+/+_(5770r)	3.588537105355072	1	0.576359274411593	36222
chr4:153378819-153379319	MND1	0.0351721742758688	0.3418103322970929	0.012022212576846	0.012022212576846	TFDP1	False	TFDP1_direct_+/+	TFDP1_direct_+/+_(2272g)	TFDP1_direct_+/+_(5770r)	2.318178915805349	1	0.6765304032838383	127201
chr3:169662029-169662529	MYNN	0.1070188081842193	0.314212444879178	0.0336266413676193	0.0336266413676193	TFDP1	False	TFDP1_direct_+/+	TFDP1_direct_+/+_(2272g)	TFDP1_direct_+/+_(5770r)	2.3522556859937214	1	0.4243320629534334	28023
chr1:1426658-1427158	ATAD3A	0.0028976366164251	0.4775722199608787	0.001383830751546	0.001383830751546	TFDP1	False	TFDP1_direct_+/+	TFDP1_direct_+/+_(2272g)	TFDP1_direct_+/+_(5770r)	3.653903605810335	1	0.6175765121723344	185022
chr15:67542440-67542940	C15orf61	0.0201506444138392	0.2017770110767372	0.0040659368010946	0.0040659368010946	TFDP1	False	TFDP1_direct_+/+	TFDP1_direct_+/+_(2272g)	TFDP1_direct_+/+_(5770r)	2.8031371646715217	1	0.6024606903222499	32821
chr15:79962154-79962654	ST20	0.0126602459328578	0.1763097062709004	0.0022321242417395	0.0022321242417395	TFDP1	False	TFDP1_direct_+/+	TFDP1_direct_+/+_(2272g)	TFDP1_direct_+/+_(5770r)	2.021795916115656	1	0.3767563428173042	175530
chrX:1273901-1274401	SLC25A6	0.01546229441615	0.4821579284423474	0.0074552678446565	0.0074552678446565	TFDP1	False	TFDP1_direct_+/+	TFDP1_direct_+/+_(2272g)	TFDP1_direct_+/+_(5770r)	9.871620171892138	1	0.7219188023760533	20533
chr19:14021383-14021883	C19orf57	0.0157465392728393	0.1433219823112438	0.0022568252231251	0.0022568252231251	TFDP1	False	TFDP1_direct_+/+	TFDP1_direct_+/+_(2272g)	TFDP1_direct_+/+_(5770r)	1.7762655216309444	1	0.286380289324143	103655
chr10:102433386-102433886	CUEDC2	0.0321725672571578	0.5647398769212346	0.0181691316730474	0.0181691316730474	TFDP1	False	TFDP1_direct_+/+	TFDP1_direct_+/+_(2272g)	TFDP1_direct_+/+_(5770r)	4.0791372312224725	1	0.6775134902002243	108301
chr20:45904680-45905180	ACOT8	0.0679795316955975	0.3915509339213051	0.0266174491229441	0.0266174491229441	TFDP1	False	TFDP1_direct_+/+	TFDP1_direct_+/+_(2272g)	TFDP1_direct_+/+_(5770r)	2.849659901097509	1	0.4964269048247909	72712
chr19:4061458-4061958	MAP2K2	0.005013803154929	0.4661201649391928	0.0023370347535481	0.0023370347535481	TFDP1	False	TFDP1_direct_+/+	TFDP1_direct_+/+_(2272g)	TFDP1_direct_+/+_(5770r)	1.9807195929150527	1	0.5874526581939582	248611
chr1:235199342-235199842	TOMM20	0.0790176431903574	0.6773298881895242	0.0535210114271245	0.0535210114271245	TFDP1	False	TFDP1_direct_+/+	TFDP1_direct_+/+_(2272g)	TFDP1_direct_+/+_(5770r)	4.363693926728192	1	0.6575841788377301	4489
chr1:159854445-159854945	DUSP23	0.0411716255585075	0.4956201826531189	0.0204054885794333	0.0204054885794333	TFDP1	False	TFDP1_direct_+/+	TFDP1_direct_+/+_(2272g)	TFDP1_direct_+/+_(5770r)	4.63264400438479	1	0.6603757461560233	60917
chr19:17557423-17557923	PGLS	0.0784620919244902	0.6858461109300759	0.0538129206018497	0.0538129206018497	TFDP1	False	TFDP1_direct_+/+	TFDP1_direct_+/+_(2272g)	TFDP1_direct_+/+_(5770r)	2.531964290484906	1	0.6152206560619409	42789
chr17:82030479-82030979	CENPX	0.0026252644916906	0.2584798560008961	0.0006785779877764	0.0006785779877764	TFDP1	False	TFDP1_direct_+/+	TFDP1_direct_+/+_(2272g)	TFDP1_direct_+/+_(5770r)	2.396853467179396	1	0.7461701638555039	253570
chr1:154925877-154926377	FLAD1	0.0440597502313247	0.4281004737390866	0.0188619999468559	0.0188619999468559	TFDP1	False	TFDP1_direct_+/+	TFDP1_direct_+/+_(2272g)	TFDP1_direct_+/+_(5770r)	2.051909447572421	1	0.4180141295368489	134616
chr1:229434643-229435143	RAB4A	0.1171741889931363	0.6150248516464373	0.0720650382022952	0.0720650382022952	TFDP1	False	TFDP1_direct_+/+	TFDP1_direct_+/+_(2272g)	TFDP1_direct_+/+_(5770r)	5.224775580951089	1	0.621803100834764	4327
chr3:100492268-100492768	NIT2	0.0177644278892779	0.3180570916754307	0.0056501022697416	0.0056501022697416	TFDP1	False	TFDP1_direct_+/+	TFDP1_direct_+/+_(2272g)	TFDP1_direct_+/+_(5770r)	3.3744792130127315	1	0.6729034139110193	71950
chr20:20017698-20018198	NAA20	0.06513203614935	0.4303603047819325	0.0280302429283021	0.0280302429283021	TFDP1	False	TFDP1_direct_+/+	TFDP1_direct_+/+_(2272g)	TFDP1_direct_+/+_(5770r)	8.492000975403755	1	0.7221798291223231	17107
chr1:155250366-155250866	RUSC1	0.0131393730985072	0.1708077557141414	0.0022443068304467	0.0022443068304467	TFDP1	False	TFDP1_direct_+/+	TFDP1_direct_+/+_(2272g)	TFDP1_direct_+/+_(5770r)	2.676101556732867	1	0.6170539033951676	220696
chr17:74249932-74250432	RPL38	0.0207888197067772	0.2904200460090197	0.0060374899757154	0.0060374899757154	TFDP1	False	TFDP1_direct_+/+	TFDP1_direct_+/+_(2272g)	TFDP1_direct_+/+_(5770r)	6.297932299260229	1	0.7654632712019762	31190
chr11:125569092-125569592	EI24	0.0347818924555444	0.0733652514509731	0.0025517822859417	0.0025517822859417	TFDP1	False	TFDP1_direct_+/+	TFDP1_direct_+/+_(2272g)	TFDP1_direct_+/+_(5770r)	2.6161435594423867	1	0.6975670179839774	70470
chr20:45913048-45913548	ACOT8	0.0191161894710015	0.3672744620115728	0.0070208882036733	0.0070208882036733	TFDP1	False	TFDP1_direct_+/+	TFDP1_direct_+/+_(2272g)	TFDP1_direct_+/+_(5770r)	2.849659901097509	1	0.4964269048247909	160958
chrX:119680358-119680858	RPL39	0.0159892811683306	0.122151233751352	0.0019531104215088	0.0019531104215088	TFDP1	False	TFDP1_direct_+/+	TFDP1_direct_+/+_(2272g)	TFDP1_direct_+/+_(5770r)	13.517393335421106	1	0.7581370358421253	19216
chr16:2289401-2289901	ECI1	0.0363656289049953	0.6354043047047797	0.0231068771495306	0.0231068771495306	TFDP1	False	TFDP1_direct_+/+	TFDP1_direct_+/+_(2272g)	TFDP1_direct_+/+_(5770r)	4.314228431318924	1	0.7129352942202013	89565
chr2:231679948-231680448	PTMA	0.0504000899380352	0.6608019969080062	0.0333044800753968	0.0333044800753968	TFDP1	False	TFDP1_direct_+/+	TFDP1_direct_+/+_(2272g)	TFDP1_direct_+/+_(5770r)	11.382959679514094	1	0.8024093578880477	9113
chr19:9914601-9915101	PIN1	0.0162403033207267	0.2884768610593546	0.004684951724615	0.004684951724615	TFDP1	False	TFDP1_direct_+/+	TFDP1_direct_+/+_(2272g)	TFDP1_direct_+/+_(5770r)	2.700052554574151	1	0.7293683790699823	150126
chr6:34550465-34550965	RPS10	0.0437635963171189	0.6011163848485849	0.0263070148061194	0.0263070148061194	TFDP1	False	TFDP1_direct_+/+	TFDP1_direct_+/+_(2272g)	TFDP1_direct_+/+_(5770r)	16.09828138006118	1	0.7663828941839658	4490
chr17:82031655-82032155	FASN	0.0061739360868155	0.3046949217406418	0.0018811669728039	0.0018811669728039	TFDP1	False	TFDP1_direct_+/+	TFDP1_direct_+/+_(2272g)	TFDP1_direct_+/+_(5770r)	3.5882370773491106	1	0.5299124875913656	151853
chr6:166478402-166478902	MPC1	0.016505940067976	0.2986320906033775	0.0049292033898737	0.0049292033898737	TFDP1	False	TFDP1_direct_+/+	TFDP1_direct_+/+_(2272g)	TFDP1_direct_+/+_(5770r)	3.06731998993749	1	0.648205650588447	155131
chr1:193104210-193104710	UCHL5	0.0212958559675415	0.1961604434709398	0.0041774045506862	0.0041774045506862	TFDP1	False	TFDP1_direct_+/+	TFDP1_direct_+/+_(2272g)	TFDP1_direct_+/+_(5770r)	2.1029320489304992	1	0.587868160106714	183016
chr16:15016234-15016734	NOMO1	0.041941537400976	0.339028301778055	0.0142193681990136	0.0142193681990136	TFDP1	False	TFDP1_direct_+/+	TFDP1_direct_+/+_(2272g)	TFDP1_direct_+/+_(5770r)	3.203130832085189	1	0.4679704175605597	76622
chr8:142614448-142614948	ADGRB1	0.0040085912538902	0.3763124571603479	0.0015084828245029	0.0015084828245029	TFDP1	False	TFDP1_direct_+/+	TFDP1_direct_+/+_(2272g)	TFDP1_direct_+/+_(5770r)	2.2916004755183934	1	0.4833667244622945	223979
chr5:74640757-74641257	NSA2	0.0375586749125958	0.484610425570462	0.0182013254332557	0.0182013254332557	TFDP1	False	TFDP1_direct_+/+	TFDP1_direct_+/+_(2272g)	TFDP1_direct_+/+_(5770r)	1.4493793180742418	1	0.577774700936254	179052
chr11:62791067-62791567	TMEM179B	0.045261943440539	0.5680764500920532	0.0257122441539686	0.0257122441539686	TFDP1	False	TFDP1_direct_+/+	TFDP1_direct_+/+_(2272g)	TFDP1_direct_+/+_(5770r)	1.5140608130715985	1	0.5566497855458913	157174
chr2:3594906-3595406	TRAPPC12	0.0169459533785182	0.1668633320673323	0.0028276582457972	0.0028276582457972	TFDP1	False	TFDP1_direct_+/+	TFDP1_direct_+/+_(2272g)	TFDP1_direct_+/+_(5770r)	3.0450538370929428	1	0.5513116534317806	189931
chr14:102106387-102106887	HSP90AA1	0.016453382245859	0.2299317716296435	0.00378315532909	0.00378315532909	TFDP1	False	TFDP1_direct_+/+	TFDP1_direct_+/+_(2272g)	TFDP1_direct_+/+_(5770r)	5.614276542197288	1	0.7256861492843526	110881
chr12:57632122-57632622	TSFM	0.022133009818702	0.3879433370610453	0.0085863536882721	0.0085863536882721	TFDP1	False	TFDP1_direct_+/+	TFDP1_direct_+/+_(2272g)	TFDP1_direct_+/+_(5770r)	2.67704924194796	1	0.5804822720380625	141643
chr14:77133818-77134318	POMT2	0.0269657210728759	0.1592687700654902	0.004294797229206	0.004294797229206	TFDP1	False	TFDP1_direct_+/+	TFDP1_direct_+/+_(2272g)	TFDP1_direct_+/+_(5770r)	1.364195924715898	1	0.20850510089238	226716
chr19:55179017-55179517	DNAAF3	0.0188480088079071	0.2600255760612579	0.0049009643478837	0.0049009643478837	TFDP1	False	TFDP1_direct_+/+	TFDP1_direct_+/+_(2272g)	TFDP1_direct_+/+_(5770r)	1.439268208799781	1	0.4341008385002677	236476
chr19:35693657-35694157	COX6B1	0.0110158938015925	0.1216732911300381	0.0013403400535787	0.0013403400535787	TFDP1	False	TFDP1_direct_+/+	TFDP1_direct_+/+_(2272g)	TFDP1_direct_+/+_(5770r)	17.165400684293108	1	0.786510067893982	2994
chr17:61862769-61863269	BRIP1	0.0260024400069303	0.2992075720046449	0.00778012694067	0.00778012694067	TFDP1	False	TFDP1_direct_+/+	TFDP1_direct_+/+_(2272g)	TFDP1_direct_+/+_(5770r)	2.188210790506253	1	0.5785157439213978	45396
chr19:13060531-13061031	FARSA	0.00433796602489	0.452892334596132	0.0019646315604111	0.0019646315604111	TFDP1	False	TFDP1_direct_+/+	TFDP1_direct_+/+_(2272g)	TFDP1_direct_+/+_(5770r)	4.34338390164595	1	0.6793942542601551	169910
chr11:736282-736782	RPLP2	0.0036432445733138	0.2306900156923454	0.0008404601477888	0.0008404601477888	TFDP1	False	TFDP1_direct_+/+	TFDP1_direct_+/+_(2272g)	TFDP1_direct_+/+_(5770r)	16.353303689900283	1	0.7417599685098923	8456
chr14:77158057-77158557	POMT2	0.0457617927906658	0.2136090794763471	0.0097751344332014	0.0097751344332014	TFDP1	False	TFDP1_direct_+/+	TFDP1_direct_+/+_(2272g)	TFDP1_direct_+/+_(5770r)	1.364195924715898	1	0.20850510089238	56808
chr12:110499237-110499737	VPS29	0.0248841350830516	0.5847815723452177	0.0145517836403177	0.0145517836403177	TFDP1	False	TFDP1_direct_+/+	TFDP1_direct_+/+_(2272g)	TFDP1_direct_+/+_(5770r)	8.14011486741558	1	0.6883729248956868	9659
chr4:102760306-102760806	CISD2	0.0128547688546372	0.3551364051578985	0.0045651964001715	0.0045651964001715	TFDP1	False	TFDP1_direct_+/+	TFDP1_direct_+/+_(2272g)	TFDP1_direct_+/+_(5770r)	2.4995706908001862	1	0.709777965098435	223845
chr9:137048886-137049386	PAXX	0.0024662818749367	0.3201872847949441	0.0007896720970749	0.0007896720970749	TFDP1	False	TFDP1_direct_+/+	TFDP1_direct_+/+_(2272g)	TFDP1_direct_+/+_(5770r)	4.675342995425186	1	0.5466909809618297	150507
chr11:47152964-47153464	DDB2	0.0643920335862733	0.4503599368228688	0.02899959217781	0.02899959217781	TFDP1	False	TFDP1_direct_+/+	TFDP1_direct_+/+_(2272g)	TFDP1_direct_+/+_(5770r)	2.868354984897489	1	0.6307203396376688	26961
chr19:12943523-12944023	GADD45GIP1	0.043880032467806	0.6844199071670114	0.0300323677481012	0.0300323677481012	TFDP1	False	TFDP1_direct_+/+	TFDP1_direct_+/+_(2272g)	TFDP1_direct_+/+_(5770r)	9.139968227851702	1	0.7720194378623121	4756
chr22:45553713-45554213	ATXN10	0.0075350430420657	0.6610118810441321	0.0049807529749844	0.0049807529749844	TFDP1	False	TFDP1_direct_+/+	TFDP1_direct_+/+_(2272g)	TFDP1_direct_+/+_(5770r)	2.8009693754032776	1	0.6640190896833085	73906
chr13:102774402-102774902	BIVM	0.0277691674517094	0.3943939183120979	0.0109519907595444	0.0109519907595444	TFDP1	False	TFDP1_direct_+/+	TFDP1_direct_+/+_(2272g)	TFDP1_direct_+/+_(5770r)	2.190162595902992	1	0.4179626750704993	141933
chr16:2965908-2966408	PKMYT1	0.0181975983949479	0.3028759976265486	0.0055116157682771	0.0055116157682771	TFDP1	False	TFDP1_direct_+/+	TFDP1_direct_+/+_(2272g)	TFDP1_direct_+/+_(5770r)	1.6756368983626404	1	0.6405839974627985	189080
chr2:38743063-38743563	SRSF7	0.0169419272118428	0.2721208054195012	0.0046102508782452	0.0046102508782452	TFDP1	False	TFDP1_direct_+/+	TFDP1_direct_+/+_(2272g)	TFDP1_direct_+/+_(5770r)	1.4052910224384598	1	0.6135547842836131	80512
chr11:73834143-73834643	COA4	0.0458179015683682	0.5543656225085758	0.0253998695249851	0.0253998695249851	TFDP1	False	TFDP1_direct_+/+	TFDP1_direct_+/+_(2272g)	TFDP1_direct_+/+_(5770r)	2.5128133803062216	1	0.6336526855644259	119210
chr8:143289239-143289739	TOP1MT	0.0323795782780765	0.3913666144741901	0.0126722859287928	0.0126722859287928	TFDP1	False	TFDP1_direct_+/+	TFDP1_direct_+/+_(2272g)	TFDP1_direct_+/+_(5770r)	4.103534429293589	1	0.4775886421424875	40851
chr11:78046066-78046566	AAMDC	0.0405961977690672	0.4354159702457548	0.0176762328399069	0.0176762328399069	TFDP1	False	TFDP1_direct_+/+	TFDP1_direct_+/+_(2272g)	TFDP1_direct_+/+_(5770r)	3.447953571356209	1	0.5739075256057501	10929
chr19:55526223-55526723	TMEM238	0.0254312688275959	0.1830338594629459	0.0046547832845545	0.0046547832845545	TFDP1	False	TFDP1_direct_+/+	TFDP1_direct_+/+_(2272g)	TFDP1_direct_+/+_(5770r)	2.109567754205909	1	0.411113985609877	50052
chr19:12886207-12886707	GCDH	0.005999997949938	0.5187225003223057	0.0031123339385205	0.0031123339385205	TFDP1	False	TFDP1_direct_+/+	TFDP1_direct_+/+_(2272g)	TFDP1_direct_+/+_(5770r)	2.942424304132463	1	0.5893943189454075	156496
chr19:48970707-48971207	LIN7B	0.0169350829747344	0.1763118066363366	0.0029858550748117	0.0029858550748117	TFDP1	False	TFDP1_direct_+/+	TFDP1_direct_+/+_(2272g)	TFDP1_direct_+/+_(5770r)	1.7008935763958208	1	0.2259886597135674	191829
chr10:101690372-101690872	DPCD	0.0206579987208313	0.2753947607090967	0.0056891046144521	0.0056891046144521	TFDP1	False	TFDP1_direct_+/+	TFDP1_direct_+/+_(2272g)	TFDP1_direct_+/+_(5770r)	2.816394219476575	1	0.4992471125801647	89611
chr9:136769886-136770386	EDF1	0.0266927662865967	0.6050648201561327	0.0161508538326693	0.0161508538326693	TFDP1	False	TFDP1_direct_+/+	TFDP1_direct_+/+_(2272g)	TFDP1_direct_+/+_(5770r)	12.936591628682445	1	0.8068874560352537	16034
chr2:85661347-85661847	RNF181	0.0037388400839051	0.2691876540542589	0.0010064495910704	0.0010064495910704	TFDP1	False	TFDP1_direct_+/+	TFDP1_direct_+/+_(2272g)	TFDP1_direct_+/+_(5770r)	5.083725184732718	1	0.6727052859922654	137377
chr16:23571003-23571503	COG7	0.0190671284396494	0.0733346013013996	0.0013982802620842	0.0013982802620842	TFDP1	False	TFDP1_direct_+/+	TFDP1_direct_+/+_(2272g)	TFDP1_direct_+/+_(5770r)	1.4234732408431705	1	0.3219454175249018	105497
chr16:29691768-29692268	C16orf54	0.0391774776476047	0.460957955124986	0.0180591699833947	0.0180591699833947	TFDP1	False	TFDP1_direct_+/+	TFDP1_direct_+/+_(2272g)	TFDP1_direct_+/+_(5770r)	1.9183243741449103	1	0.5201324589840576	157538
chr11:85769550-85770050	TMEM126B	0.0235776596698485	0.3057375312123006	0.0072085754592233	0.0072085754592233	TFDP1	False	TFDP1_direct_+/+	TFDP1_direct_+/+_(2272g)	TFDP1_direct_+/+_(5770r)	2.588122093048225	1	0.626530481663297	161708
chr17:7131187-7131687	ELP5	0.0096412311301395	0.1974366767271912	0.0019035326338934	0.0019035326338934	TFDP1	False	TFDP1_direct_+/+	TFDP1_direct_+/+_(2272g)	TFDP1_direct_+/+_(5770r)	8.744552067892311	1	0.7606413222378976	60086
chr1:1435233-1435733	DVL1	0.0101820705683645	0.3376546135133381	0.0034380231025266	0.0034380231025266	TFDP1	False	TFDP1_direct_+/+	TFDP1_direct_+/+_(2272g)	TFDP1_direct_+/+_(5770r)	2.727139454158128	1	0.3797236639379659	192671
chr1:150627833-150628333	ECM1	0.0516839209986697	0.6086328079622991	0.0314565299639219	0.0314565299639219	TFDP1	False	TFDP1_direct_+/+	TFDP1_direct_+/+_(2272g)	TFDP1_direct_+/+_(5770r)	2.425057795753477	1	0.5335891452184635	118674
chr19:55447476-55447976	RPL28	0.0655377127503971	0.6449011689439982	0.0422653475626471	0.0422653475626471	TFDP1	False	TFDP1_direct_+/+	TFDP1_direct_+/+_(2272g)	TFDP1_direct_+/+_(5770r)	13.854648976387187	1	0.7458387735612297	6123
chr1:1398363-1398863	INTS11	0.0045669948095776	0.3219876068762058	0.0014705157293519	0.0014705157293519	TFDP1	False	TFDP1_direct_+/+	TFDP1_direct_+/+_(2272g)	TFDP1_direct_+/+_(5770r)	3.644628510894832	1	0.6054379415152644	144383
chr8:66962368-66962868	COPS5	0.0766656400469215	0.5845859228571744	0.0448176539382655	0.0448176539382655	TFDP1	False	TFDP1_direct_+/+	TFDP1_direct_+/+_(2272g)	TFDP1_direct_+/+_(5770r)	6.368712169226422	1	0.655704870884308	10753
chr8:55847636-55848136	TMEM68	0.0261756620950509	0.1039383279138362	0.0027206545501971	0.0027206545501971	TFDP1	False	TFDP1_direct_+/+	TFDP1_direct_+/+_(2272g)	TFDP1_direct_+/+_(5770r)	3.5902418913503933	1	0.424839802935348	87542
chrX:101402716-101403216	RPL36A	0.0639413297600268	0.5052875653471436	0.0323087588395028	0.0323087588395028	TFDP1	False	TFDP1_direct_+/+	TFDP1_direct_+/+_(2272g)	TFDP1_direct_+/+_(5770r)	11.977241739564343	1	0.7427211677598468	9623
chr19:17889675-17890175	RPL18A	0.0414398253581735	0.6733060733591115	0.0279016860925991	0.0279016860925991	TFDP1	False	TFDP1_direct_+/+	TFDP1_direct_+/+_(2272g)	TFDP1_direct_+/+_(5770r)	13.422156156279575	1	0.771398796413038	14843
chr22:50498198-50498698	KLHDC7B	0.0130764027236909	0.265580455980445	0.0034728369979417	0.0034728369979417	TFDP1	False	TFDP1_direct_+/+	TFDP1_direct_+/+_(2272g)	TFDP1_direct_+/+_(5770r)	2.2254518807995995	1	0.3360981672904242	97524
chr2:84856841-84857341	KCMF1	0.0320207193831677	0.3823993677013188	0.0122447028454647	0.0122447028454647	TFDP1	False	TFDP1_direct_+/+	TFDP1_direct_+/+_(2272g)	TFDP1_direct_+/+_(5770r)	2.7377951989230187	1	0.5393114478487244	125751
chr6:105402900-105403400	PREP	0.0321382294877062	0.2330204492343936	0.0074888646728233	0.0074888646728233	TFDP1	False	TFDP1_direct_+/+	TFDP1_direct_+/+_(2272g)	TFDP1_direct_+/+_(5770r)	2.475037539129931	1	0.404288998676756	26142
chr2:216694287-216694787	RPL37A	0.0281980193093752	0.6268219247093317	0.0176751367364934	0.0176751367364934	TFDP1	False	TFDP1_direct_+/+	TFDP1_direct_+/+_(2272g)	TFDP1_direct_+/+_(5770r)	14.977437210743515	1	0.7766961011725991	14912
chr20:63774927-63775427	SLC2A4RG	0.0083771980253276	0.3880505570190815	0.0032507763599875	0.0032507763599875	TFDP1	False	TFDP1_direct_+/+	TFDP1_direct_+/+_(2272g)	TFDP1_direct_+/+_(5770r)	2.742873718056222	1	0.6984501075033481	107634
chr6:105180037-105180537	PREP	0.0798310340384741	0.2870645217710371	0.0229166576087419	0.0229166576087419	TFDP1	False	TFDP1_direct_+/+	TFDP1_direct_+/+_(2272g)	TFDP1_direct_+/+_(5770r)	2.475037539129931	1	0.404288998676756	32572
chr12:10706288-10706788	MAGOHB	0.0264275617355308	0.2864823537798256	0.0075710300906565	0.0075710300906565	TFDP1	False	TFDP1_direct_+/+	TFDP1_direct_+/+_(2272g)	TFDP1_direct_+/+_(5770r)	2.4637732056376294	1	0.685526845571744	57223
chr5:53481718-53482218	NDUFS4	0.0962183059389376	0.6849789717141098	0.0659075162621271	0.0659075162621271	TFDP1	False	TFDP1_direct_+/+	TFDP1_direct_+/+_(2272g)	TFDP1_direct_+/+_(5770r)	14.142329542029184	1	0.7294381619376361	1740
chr2:61853087-61853587	CCT4	0.0354654771768763	0.3296673619316242	0.011691810300547	0.011691810300547	TFDP1	False	TFDP1_direct_+/+	TFDP1_direct_+/+_(2272g)	TFDP1_direct_+/+_(5770r)	10.230436178851011	1	0.7317523408237555	20795
chr1:63316863-63317363	ALG6	0.0624167184599266	0.1984794072528449	0.0123884332825939	0.0123884332825939	TFDP1	False	TFDP1_direct_+/+	TFDP1_direct_+/+_(2272g)	TFDP1_direct_+/+_(5770r)	2.6995549030400947	1	0.4061564561973715	9701
chr19:1454887-1455387	MBD3	0.0241002981271964	0.306627923508174	0.0073898243706701	0.0073898243706701	TFDP1	False	TFDP1_direct_+/+	TFDP1_direct_+/+_(2272g)	TFDP1_direct_+/+_(5770r)	1.689530586961686	1	0.5238813152719154	202005
chr16:88803010-88803510	TRAPPC2L	0.0159940101511358	0.1883089702515013	0.0030118155817524	0.0030118155817524	TFDP1	False	TFDP1_direct_+/+	TFDP1_direct_+/+_(2272g)	TFDP1_direct_+/+_(5770r)	5.762207006250836	1	0.70233352903142	100190
chr11:65428585-65429085	DPF2	0.0101270043606085	0.2357270341435717	0.0023872087026852	0.0023872087026852	TFDP1	False	TFDP1_direct_+/+	TFDP1_direct_+/+_(2272g)	TFDP1_direct_+/+_(5770r)	1.9748382371343776	1	0.4616835955059487	143038
chr17:43949894-43950394	LSM12	0.0800758698688237	0.5527013976373469	0.0442580451935251	0.0442580451935251	TFDP1	False	TFDP1_direct_+/+	TFDP1_direct_+/+_(2272g)	TFDP1_direct_+/+_(5770r)	4.543332247589775	1	0.6165357985556819	24129
chr9:136576204-136576704	INPP5E	0.0288920835755581	0.1957784811133971	0.0056564482386241	0.0056564482386241	TFDP1	False	TFDP1_direct_+/+	TFDP1_direct_+/+_(2272g)	TFDP1_direct_+/+_(5770r)	2.00814712190099	1	0.3265812259450374	136268
chr18:2570885-2571385	NDC80	0.0094427899584615	0.1168445855627264	0.0011033388792523	0.0011033388792523	TFDP1	False	TFDP1_direct_+/+	TFDP1_direct_+/+_(2272g)	TFDP1_direct_+/+_(5770r)	1.5801127165261577	1	0.6636594963089129	261322
chr19:18275837-18276337	JUND	0.0439691015628538	0.3205490364553347	0.0140942531397795	0.0140942531397795	TFDP1	False	TFDP1_direct_+/+	TFDP1_direct_+/+_(2272g)	TFDP1_direct_+/+_(5770r)	4.566226329496588	1	0.6546619231683909	65473
chr21:39181369-39181869	PSMG1	0.0478933617838755	0.5018500521270914	0.0240352861077795	0.0240352861077795	TFDP1	False	TFDP1_direct_+/+	TFDP1_direct_+/+_(2272g)	TFDP1_direct_+/+_(5770r)	7.952444139875455	1	0.7432536520185422	10630
chr14:103624002-103624502	APOPT1	0.026953517926833	0.4112621488059095	0.0110849617004679	0.0110849617004679	TFDP1	False	TFDP1_direct_+/+	TFDP1_direct_+/+_(2272g)	TFDP1_direct_+/+_(5770r)	1.5308880376530476	1	0.5152441334141558	221094
chr11:32809189-32809689	CCDC73	0.0313427545585146	0.1411080254185575	0.0044227142069304	0.0044227142069304	TFDP1	False	TFDP1_direct_+/+	TFDP1_direct_+/+_(2272g)	TFDP1_direct_+/+_(5770r)	1.4910447938679	1	0.1904625498671138	194949
chr11:67387142-67387642	AIP	0.0154281751175272	0.5318341812745105	0.0082052308821898	0.0082052308821898	TFDP1	False	TFDP1_direct_+/+	TFDP1_direct_+/+_(2272g)	TFDP1_direct_+/+_(5770r)	1.9754455800987007	1	0.5571471506577463	154285
chr1:156489114-156489614	NAXE	0.027658412036766	0.278270106495669	0.0076965092629719	0.0076965092629719	TFDP1	False	TFDP1_direct_+/+	TFDP1_direct_+/+_(2272g)	TFDP1_direct_+/+_(5770r)	4.204770055691743	1	0.6157715600947751	106445
chr13:99261912-99262412	UBAC2	0.0136143479744382	0.4526706291585957	0.006162815463173	0.006162815463173	TFDP1	False	TFDP1_direct_+/+	TFDP1_direct_+/+_(2272g)	TFDP1_direct_+/+_(5770r)	1.939689361349464	1	0.5359894511136645	174650
chr15:90869510-90870010	VPS33B	0.0171196670947927	0.0761364335142208	0.0013034303955482	0.0013034303955482	TFDP1	False	TFDP1_direct_+/+	TFDP1_direct_+/+_(2272g)	TFDP1_direct_+/+_(5770r)	2.348746101922717	1	0.2480455588713937	183255
chr3:49162158-49162658	NDUFAF3	0.0951504896758232	0.7404767338307239	0.0704567238175476	0.0704567238175476	TFDP1	False	TFDP1_direct_+/+	TFDP1_direct_+/+_(2272g)	TFDP1_direct_+/+_(5770r)	8.199302229820589	1	0.6987207218589486	3396
chr22:39412618-39413118	RPL3	0.0021891757257288	0.337619688337009	0.0007391088262355	0.0007391088262355	TFDP1	False	TFDP1_direct_+/+	TFDP1_direct_+/+_(2272g)	TFDP1_direct_+/+_(5770r)	11.7908735030776	1	0.7384030267108054	43358
chr9:136529942-136530442	AGPAT2	0.0010636585929542	0.4222373384109094	0.0004491163732668	0.0004491163732668	TFDP1	False	TFDP1_direct_+/+	TFDP1_direct_+/+_(2272g)	TFDP1_direct_+/+_(5770r)	4.1451856391314585	1	0.7539751772257073	136527
chr11:95054666-95055166	CWC15	0.1114393474857842	0.553538472364512	0.061685966168579	0.061685966168579	TFDP1	False	TFDP1_direct_+/+	TFDP1_direct_+/+_(2272g)	TFDP1_direct_+/+_(5770r)	4.999350666979407	1	0.6458206637129131	915
chr19:49928344-49928844	MED25	0.0111244104864741	0.3335007959054323	0.0037099997512178	0.0037099997512178	TFDP1	False	TFDP1_direct_+/+	TFDP1_direct_+/+_(2272g)	TFDP1_direct_+/+_(5770r)	2.0026483134273767	1	0.4280809640621907	248569
chr10:87760118-87760618	ATAD1	0.0288494653679194	0.3213136829827305	0.0092697279694489	0.0092697279694489	TFDP1	False	TFDP1_direct_+/+	TFDP1_direct_+/+_(2272g)	TFDP1_direct_+/+_(5770r)	1.9990856633819607	1	0.4707619480070514	60163
chr9:34218499-34218999	NUDT2	0.0802164526871854	0.4870774999499346	0.0390716292297264	0.0390716292297264	TFDP1	False	TFDP1_direct_+/+	TFDP1_direct_+/+_(2272g)	TFDP1_direct_+/+_(5770r)	2.3343493673053746	1	0.5338992484448289	54968
chr12:56685160-56685660	PTGES3	0.0218453242188772	0.4244001720828613	0.0092711593576974	0.0092711593576974	TFDP1	False	TFDP1_direct_+/+	TFDP1_direct_+/+_(2272g)	TFDP1_direct_+/+_(5770r)	8.847376916191095	1	0.7824734471676738	45374
chr14:61132843-61133343	SLC38A6	0.0410577632219977	0.1620855778589592	0.0066548712774338	0.0066548712774338	TFDP1	False	TFDP1_direct_+/+	TFDP1_direct_+/+_(2272g)	TFDP1_direct_+/+_(5770r)	1.3911062877396427	1	0.1926363291318343	169711
chr20:35601303-35601803	ROMO1	0.0147067364239088	0.2665055970615049	0.0039194275714799	0.0039194275714799	TFDP1	False	TFDP1_direct_+/+	TFDP1_direct_+/+_(2272g)	TFDP1_direct_+/+_(5770r)	5.814192700370949	1	0.7401538841065592	52757
chr8:100145787-100146287	POLR2K	0.024176935364121	0.3517212556799866	0.0085035420647625	0.0085035420647625	TFDP1	False	TFDP1_direct_+/+	TFDP1_direct_+/+_(2272g)	TFDP1_direct_+/+_(5770r)	4.023513607784998	1	0.7422311313949451	18269
chr11:94545088-94545588	MRE11	0.026686006173118	0.0532591019941808	0.0014212727245914	0.0014212727245914	TFDP1	False	TFDP1_direct_+/+	TFDP1_direct_+/+_(2272g)	TFDP1_direct_+/+_(5770r)	2.098143341149437	1	0.5972439149816055	179034
chr2:27496283-27496783	GPN1	0.020418166961919	0.1590722603048141	0.0032479639699135	0.0032479639699135	TFDP1	False	TFDP1_direct_+/+	TFDP1_direct_+/+_(2272g)	TFDP1_direct_+/+_(5770r)	1.7484901727848168	1	0.5499389510374902	172633
chr19:1415500-1416000	RPS15	0.0410869782897192	0.5638801329266772	0.0231681307795624	0.0231681307795624	TFDP1	False	TFDP1_direct_+/+	TFDP1_direct_+/+_(2272g)	TFDP1_direct_+/+_(5770r)	14.977367998883851	1	0.7820894790218915	3282
chr2:75711394-75711894	MRPL19	0.0382102795972533	0.1610730290533062	0.0061546454757033	0.0061546454757033	TFDP1	False	TFDP1_direct_+/+	TFDP1_direct_+/+_(2272g)	TFDP1_direct_+/+_(5770r)	4.779589121942355	1	0.638426738373981	35454
chr19:18940915-18941415	DDX49	0.0040800431312435	0.1864827229274152	0.0007608575527755	0.0007608575527755	TFDP1	False	TFDP1_direct_+/+	TFDP1_direct_+/+_(2272g)	TFDP1_direct_+/+_(5770r)	2.675710411713306	1	0.538307531562913	180222
chr1:44819489-44819989	PTCH2	0.0311642645896282	0.1813092637400324	0.005650369867745	0.005650369867745	TFDP1	False	TFDP1_direct_+/+	TFDP1_direct_+/+_(2272g)	TFDP1_direct_+/+_(5770r)	1.609506857116917	1	0.4355856311405686	46524
chr20:18496987-18497487	DTD1	0.0216465733903507	0.2525582110909307	0.0054670198517155	0.0054670198517155	TFDP1	False	TFDP1_direct_+/+	TFDP1_direct_+/+_(2272g)	TFDP1_direct_+/+_(5770r)	7.207455301836126	1	0.6556622811118071	4886
chr16:819270-819770	CHTF18	0.0085028441129445	0.1562971733685593	0.0013289705004467	0.0013289705004467	TFDP1	False	TFDP1_direct_+/+	TFDP1_direct_+/+_(2272g)	TFDP1_direct_+/+_(5770r)	2.7361827899283377	1	0.5993554891235757	234346
chr2:175181117-175181617	ATP5MC3	0.0117249396193237	0.2742576553660767	0.0032156544493045	0.0032156544493045	TFDP1	False	TFDP1_direct_+/+	TFDP1_direct_+/+_(2272g)	TFDP1_direct_+/+_(5770r)	5.4272925590030665	1	0.8494939300503533	63895
chr19:4058218-4058718	MAP2K2	0.008487715924148	0.2864907201314753	0.0024316518473805	0.0024316518473805	TFDP1	False	TFDP1_direct_+/+	TFDP1_direct_+/+_(2272g)	TFDP1_direct_+/+_(5770r)	1.9807195929150527	1	0.5874526581939582	196658
chr1:228087846-228088346	MRPL55	0.0129182218069599	0.3043330236007022	0.0039314415020566	0.0039314415020566	TFDP1	False	TFDP1_direct_+/+	TFDP1_direct_+/+_(2272g)	TFDP1_direct_+/+_(5770r)	2.7820977508188123	1	0.6948606932952782	174576
chr5:1827620-1828120	MRPL36	0.0404194806058591	0.3142978041089498	0.0127037539976458	0.0127037539976458	TFDP1	False	TFDP1_direct_+/+	TFDP1_direct_+/+_(2272g)	TFDP1_direct_+/+_(5770r)	4.6658156332134455	1	0.6181421423393721	21912
chr5:60843364-60843864	DEPDC1B	0.0742285434098341	0.3146572340887607	0.0233565481597759	0.0233565481597759	TFDP1	False	TFDP1_direct_+/+	TFDP1_direct_+/+_(2272g)	TFDP1_direct_+/+_(5770r)	1.3615873484593564	1	0.5504025792790911	42899
chr19:958298-958798	TMEM259	0.0799298567155769	0.3844025907531679	0.0307252439999972	0.0307252439999972	TFDP1	False	TFDP1_direct_+/+	TFDP1_direct_+/+_(2272g)	TFDP1_direct_+/+_(5770r)	2.594704974492864	1	0.533136578673506	60031
chr14:45085661-45086161	FKBP3	0.0524287425921018	0.2551526420144174	0.0133773321898685	0.0133773321898685	TFDP1	False	TFDP1_direct_+/+	TFDP1_direct_+/+_(2272g)	TFDP1_direct_+/+_(5770r)	6.671350005020415	1	0.7093278775060811	4318
chr1:156125208-156125708	SSR2	0.0028906320028124	0.1101065471908604	0.000318277509029	0.000318277509029	TFDP1	False	TFDP1_direct_+/+	TFDP1_direct_+/+_(2272g)	TFDP1_direct_+/+_(5770r)	4.738556299171488	1	0.6634329822451193	125925
chr9:33044065-33044565	DNAJA1	0.0176677466485188	0.4588737160693724	0.008107264559178	0.008107264559178	TFDP1	False	TFDP1_direct_+/+	TFDP1_direct_+/+_(2272g)	TFDP1_direct_+/+_(5770r)	7.300818221040934	1	0.7139761482117878	73171
chr16:47037811-47038311	ITFG1	0.0309649536176667	0.4322743896623549	0.013385356426	0.013385356426	TFDP1	False	TFDP1_direct_+/+	TFDP1_direct_+/+_(2272g)	TFDP1_direct_+/+_(5770r)	3.3979440668220087	1	0.5825978447788661	15180
chr19:55135539-55136039	HSPBP1	0.0119382430061567	0.4828317206903041	0.0057641624126816	0.0057641624126816	TFDP1	False	TFDP1_direct_+/+	TFDP1_direct_+/+_(2272g)	TFDP1_direct_+/+_(5770r)	3.431819478634099	1	0.4943463288579495	122129
chr16:27228045-27228545	NSMCE1	0.0271352728665983	0.4420385915557443	0.0119948377994319	0.0119948377994319	TFDP1	False	TFDP1_direct_+/+	TFDP1_direct_+/+_(2272g)	TFDP1_direct_+/+_(5770r)	1.864300219749809	1	0.5484752593234047	160988
chr17:7131187-7131687	ACADVL	0.0084110513872675	0.3757589393301596	0.0031605277479311	0.0031605277479311	TFDP1	False	TFDP1_direct_+/+	TFDP1_direct_+/+_(2272g)	TFDP1_direct_+/+_(5770r)	2.4055044048609138	1	0.6026008520398064	221076
chr16:58463365-58463865	CNOT1	0.0611774756754799	0.5193235265700695	0.0317709024144449	0.0317709024144449	TFDP1	False	TFDP1_direct_+/+	TFDP1_direct_+/+_(2272g)	TFDP1_direct_+/+_(5770r)	6.461656286062627	1	0.67228944774961	26391
chr1:156146021-156146521	LAMTOR2	0.0031174057043505	0.3335123377288618	0.0010396932641072	0.0010396932641072	TFDP1	False	TFDP1_direct_+/+	TFDP1_direct_+/+_(2272g)	TFDP1_direct_+/+_(5770r)	5.359504697906395	1	0.6488268389084662	145358
chr17:81927163-81927663	CENPX	0.0030000085578435	0.1398460610857302	0.0004195393800379	0.0004195393800379	TFDP1	False	TFDP1_direct_+/+	TFDP1_direct_+/+_(2272g)	TFDP1_direct_+/+_(5770r)	2.396853467179396	1	0.7461701638555039	161167
chr10:97687112-97687612	MORN4	0.0141960714152586	0.064482443853336	0.0009153973779723	0.0009153973779723	TFDP1	False	TFDP1_direct_+/+	TFDP1_direct_+/+_(2272g)	TFDP1_direct_+/+_(5770r)	1.9993581627614057	1	0.1973854836827464	103151
chrX:155048954-155049454	BRCC3	0.0308912093243181	0.1647818366306999	0.0050903102082045	0.0050903102082045	TFDP1	False	TFDP1_direct_+/+	TFDP1_direct_+/+_(2272g)	TFDP1_direct_+/+_(5770r)	2.9430356392256627	1	0.5138075695372182	44478
chr22:19418966-19419466	MRPL40	0.0206587522670968	0.4611831817055155	0.0095274691006057	0.0095274691006057	TFDP1	False	TFDP1_direct_+/+	TFDP1_direct_+/+_(2272g)	TFDP1_direct_+/+_(5770r)	6.181543478271911	1	0.6401982921783335	90593
chr2:19891794-19892294	WDR35	0.0335526009106295	0.3640488269865516	0.0122147850038625	0.0122147850038625	TFDP1	False	TFDP1_direct_+/+	TFDP1_direct_+/+_(2272g)	TFDP1_direct_+/+_(5770r)	1.985694024997209	1	0.3877215693445496	141903
chr17:78010727-78011227	TMC6	0.018455874930553	0.2255766556109401	0.0041632145432079	0.0041632145432079	TFDP1	False	TFDP1_direct_+/+	TFDP1_direct_+/+_(2272g)	TFDP1_direct_+/+_(5770r)	3.829941305204363	1	0.5121199914794616	54578
chr9:124503158-124503658	PSMB7	0.0007921298941609	0.4398225342925497	0.0003483965775387	0.0003483965775387	TFDP1	False	TFDP1_direct_+/+	TFDP1_direct_+/+_(2272g)	TFDP1_direct_+/+_(5770r)	10.884544293711825	1	0.745346244502319	38020
chr19:18594271-18594771	REX1BD	0.0058515459745834	0.3539392801203546	0.0020710919698352	0.0020710919698352	TFDP1	False	TFDP1_direct_+/+	TFDP1_direct_+/+_(2272g)	TFDP1_direct_+/+_(5770r)	7.962998014457614	1	0.7514993742939868	57550
chr20:63454979-63455479	PPDPF	0.0303097724402684	0.6328193022104374	0.0191806090458078	0.0191806090458078	TFDP1	False	TFDP1_direct_+/+	TFDP1_direct_+/+_(2272g)	TFDP1_direct_+/+_(5770r)	7.938141541809848	1	0.7720991698930249	33015
chr19:1401500-1402000	RPS15	0.0051869629576669	0.2596154376290834	0.0013466156582205	0.0013466156582205	TFDP1	False	TFDP1_direct_+/+	TFDP1_direct_+/+_(2272g)	TFDP1_direct_+/+_(5770r)	14.977367998883851	1	0.7820894790218915	16159
chr2:99179161-99179661	LIPT1	0.0435580164400924	0.1794656513261919	0.0078171677908981	0.0078171677908981	TFDP1	False	TFDP1_direct_+/+	TFDP1_direct_+/+_(2272g)	TFDP1_direct_+/+_(5770r)	1.4249477239176052	1	0.2868142040921163	148392
chr12:69470575-69471075	CCT2	0.0528673697437114	0.4413568752206071	0.0233333771112169	0.0233333771112169	TFDP1	False	TFDP1_direct_+/+	TFDP1_direct_+/+_(2272g)	TFDP1_direct_+/+_(5770r)	1.3440710645178924	1	0.6680227945100504	151552
chr3:99825248-99825748	CMSS1	0.03756329823088	0.4419848671722998	0.0166024093791289	0.0166024093791289	TFDP1	False	TFDP1_direct_+/+	TFDP1_direct_+/+_(2272g)	TFDP1_direct_+/+_(5770r)	2.09623332850248	1	0.6834579326954803	81272
chr5:60634133-60634633	DEPDC1B	0.0579300394473158	0.2601565715691258	0.0150708804534779	0.0150708804534779	TFDP1	False	TFDP1_direct_+/+	TFDP1_direct_+/+_(2272g)	TFDP1_direct_+/+_(5770r)	1.3615873484593564	1	0.5504025792790911	94428
chr1:150272432-150272932	APH1A	0.0588086803697564	0.5096043007730466	0.0299691564392153	0.0299691564392153	TFDP1	False	TFDP1_direct_+/+	TFDP1_direct_+/+_(2272g)	TFDP1_direct_+/+_(5770r)	3.9637674119830457	1	0.5866910295048527	45006
chr19:4757135-4757635	MYDGF	0.0806577671367922	0.6031986916357646	0.0486526596071752	0.0486526596071752	TFDP1	False	TFDP1_direct_+/+	TFDP1_direct_+/+_(2272g)	TFDP1_direct_+/+_(5770r)	3.31885084326014	1	0.6405043132614743	27393
chrX:23787146-23787646	APOO	0.0317533635294601	0.3625755643772181	0.0115129937025689	0.0115129937025689	TFDP1	False	TFDP1_direct_+/+	TFDP1_direct_+/+_(2272g)	TFDP1_direct_+/+_(5770r)	3.7232531348928135	1	0.5905454894550797	111737
chr6:32081140-32081640	FKBPL	0.0131587062625419	0.1671638006445266	0.0021996593504114	0.0021996593504114	TFDP1	False	TFDP1_direct_+/+	TFDP1_direct_+/+_(2272g)	TFDP1_direct_+/+_(5770r)	1.640429542358648	1	0.2038886966789704	186511
chr16:57810045-57810545	KATNB1	0.0134711490412962	0.232930898238439	0.003137846846493	0.003137846846493	TFDP1	False	TFDP1_direct_+/+	TFDP1_direct_+/+_(2272g)	TFDP1_direct_+/+_(5770r)	2.581636554884025	1	0.5418821630293381	149151
chr17:42422999-42423499	PSMC3IP	0.0144705578121195	0.2222002168049976	0.0032153610831422	0.0032153610831422	TFDP1	False	TFDP1_direct_+/+	TFDP1_direct_+/+_(2272g)	TFDP1_direct_+/+_(5770r)	1.7049282196826498	1	0.6169223493385667	106240
chr13:112701714-112702214	TUBGCP3	0.0222649463590928	0.3338895901327225	0.0074340338141645	0.0074340338141645	TFDP1	False	TFDP1_direct_+/+	TFDP1_direct_+/+_(2272g)	TFDP1_direct_+/+_(5770r)	3.1243190667402976	1	0.5210584988599727	167240
chr17:82012009-82012509	RAC3	0.0251379901276923	0.4839489028850369	0.0121655027430316	0.0121655027430316	TFDP1	False	TFDP1_direct_+/+	TFDP1_direct_+/+_(2272g)	TFDP1_direct_+/+_(5770r)	2.0357219169028404	1	0.5475836433224713	150997
chr4:4107396-4107896	TMEM128	0.0525099641625491	0.309283522693497	0.0162404666927024	0.0162404666927024	TFDP1	False	TFDP1_direct_+/+	TFDP1_direct_+/+_(2272g)	TFDP1_direct_+/+_(5770r)	2.73207026060174	1	0.4179550239780981	82719
chrX:48631339-48631839	FTSJ1	0.0132210386978268	0.2488121239403751	0.0032895547191041	0.0032895547191041	TFDP1	False	TFDP1_direct_+/+	TFDP1_direct_+/+_(2272g)	TFDP1_direct_+/+_(5770r)	1.4357289486534848	1	0.4343774050299947	181959
chr11:126149780-126150280	RPUSD4	0.0826587590146516	0.5643978236025842	0.0466524236895598	0.0466524236895598	TFDP1	False	TFDP1_direct_+/+	TFDP1_direct_+/+_(2272g)	TFDP1_direct_+/+_(5770r)	1.3966730197984816	1	0.4530643798234052	60863
chr16:1289911-1290411	UBE2I	0.0043207866631616	0.4937128217819111	0.0021332277757871	0.0021332277757871	TFDP1	False	TFDP1_direct_+/+	TFDP1_direct_+/+_(2272g)	TFDP1_direct_+/+_(5770r)	9.55939608986277	1	0.7485914707779453	48372
chr16:2299813-2300313	MLST8	0.0399766520391371	0.5304315363108872	0.0212048769576852	0.0212048769576852	TFDP1	False	TFDP1_direct_+/+	TFDP1_direct_+/+_(2272g)	TFDP1_direct_+/+_(5770r)	2.8213913717386765	1	0.5712586279941575	92055
chr17:82008865-82009365	LRRC45	0.0104310273851713	0.2866658288868877	0.0029902191115119	0.0029902191115119	TFDP1	False	TFDP1_direct_+/+	TFDP1_direct_+/+_(2272g)	TFDP1_direct_+/+_(5770r)	2.2737717994680167	1	0.5546812881955392	175360
chrX:78139383-78139883	TAF9B	0.0499094489043035	0.0719852660104807	0.0035927449558127	0.0035927449558127	TFDP1	False	TFDP1_direct_+/+	TFDP1_direct_+/+_(2272g)	TFDP1_direct_+/+_(5770r)	1.6774123385972874	1	0.3203196201601161	30090
chr19:1503299-1503799	UQCR11	0.0351493169093879	0.5043632654256239	0.017728024253899	0.017728024253899	TFDP1	False	TFDP1_direct_+/+	TFDP1_direct_+/+_(2272g)	TFDP1_direct_+/+_(5770r)	12.155700536446457	1	0.7316318057927782	21250
chr6:111018018-111018518	RPF2	0.0793027255220253	0.4157716990618409	0.0329718289305272	0.0329718289305272	TFDP1	False	TFDP1_direct_+/+	TFDP1_direct_+/+_(2272g)	TFDP1_direct_+/+_(5770r)	4.211057832963709	1	0.6315615954214512	31649
chr7:38169874-38170374	STARD3NL	0.038514570423806	0.360430726043244	0.013881834581096	0.013881834581096	TFDP1	False	TFDP1_direct_+/+	TFDP1_direct_+/+_(2272g)	TFDP1_direct_+/+_(5770r)	2.344593238410148	1	0.6177699104466898	67649
chr17:74275937-74276437	RPL38	0.0199188798272347	0.5936121493916277	0.0118240890677183	0.0118240890677183	TFDP1	False	TFDP1_direct_+/+	TFDP1_direct_+/+_(2272g)	TFDP1_direct_+/+_(5770r)	6.297932299260229	1	0.7654632712019762	72621
chr1:184981990-184982490	RNF2	0.0212686181846421	0.2769826586112748	0.0058910384097702	0.0058910384097702	TFDP1	False	TFDP1_direct_+/+	TFDP1_direct_+/+_(2272g)	TFDP1_direct_+/+_(5770r)	2.409970229681003	1	0.5073484320271723	105935
chr22:41557332-41557832	ACO2	0.0289306675974511	0.5045116012746355	0.0145958574355342	0.0145958574355342	TFDP1	False	TFDP1_direct_+/+	TFDP1_direct_+/+_(2272g)	TFDP1_direct_+/+_(5770r)	3.628089232760829	1	0.6221739624224863	90516
chr6:35805065-35805565	ARMC12	0.0182782491142174	0.1320587784914094	0.0024138032509852	0.0024138032509852	TFDP1	False	TFDP1_direct_+/+	TFDP1_direct_+/+_(2272g)	TFDP1_direct_+/+_(5770r)	1.5818132612242262	1	0.2153404194505422	95212
chr1:46203544-46204044	RAD54L	0.0166201065452501	0.1789288441281345	0.002973816453428	0.002973816453428	TFDP1	False	TFDP1_direct_+/+	TFDP1_direct_+/+_(2272g)	TFDP1_direct_+/+_(5770r)	3.322080415950876	1	0.5128934899535091	173350
chr8:17156688-17157188	CNOT7	0.0440306910466147	0.4800271146010504	0.0211359255769967	0.0211359255769967	TFDP1	False	TFDP1_direct_+/+	TFDP1_direct_+/+_(2272g)	TFDP1_direct_+/+_(5770r)	2.964310267375628	1	0.6175102332620042	98171
chr16:74367376-74367876	PSMD7	0.0292944713299899	0.1544141901205808	0.0045234820654309	0.0045234820654309	TFDP1	False	TFDP1_direct_+/+	TFDP1_direct_+/+_(2272g)	TFDP1_direct_+/+_(5770r)	3.6867675250219447	1	0.6388036610941978	50680
chr6:144064561-144065061	SF3B5	0.0119296347977571	0.3360683151822548	0.0040091722672218	0.0040091722672218	TFDP1	False	TFDP1_direct_+/+	TFDP1_direct_+/+_(2272g)	TFDP1_direct_+/+_(5770r)	12.194953302379428	1	0.7378267149607962	18028
chr7:16656093-16656593	ANKMY2	0.025375932788417	0.4349999067578181	0.011038528396854	0.011038528396854	TFDP1	False	TFDP1_direct_+/+	TFDP1_direct_+/+_(2272g)	TFDP1_direct_+/+_(5770r)	2.702176710352347	1	0.4908598869040251	44192
chr19:13061264-13061764	GADD45GIP1	0.0017255930018891	0.3470197409615189	0.0005988148365205	0.0005988148365205	TFDP1	False	TFDP1_direct_+/+	TFDP1_direct_+/+_(2272g)	TFDP1_direct_+/+_(5770r)	9.139968227851702	1	0.7720194378623121	70357
chr19:9945352-9945852	UBL5	0.0948534485647492	0.6655478172231081	0.0631295056483531	0.0631295056483531	TFDP1	False	TFDP1_direct_+/+	TFDP1_direct_+/+_(2272g)	TFDP1_direct_+/+_(5770r)	19.08912328495725	1	0.8235265960601279	763
chr4:98928521-98929021	METAP1	0.0133915566890771	0.0631071914732287	0.0008451035321021	0.0008451035321021	TFDP1	False	TFDP1_direct_+/+	TFDP1_direct_+/+_(2272g)	TFDP1_direct_+/+_(5770r)	2.8424763018768293	1	0.5280362862250486	99668
chr1:10338002-10338502	PEX14	0.0373361998966691	0.2201470666764566	0.0082194548880975	0.0082194548880975	TFDP1	False	TFDP1_direct_+/+	TFDP1_direct_+/+_(2272g)	TFDP1_direct_+/+_(5770r)	1.531282244424472	1	0.3308944132723657	75142
chr18:50203772-50204272	CXXC1	0.0283840330668664	0.2785421944402022	0.0079061508575082	0.0079061508575082	TFDP1	False	TFDP1_direct_+/+	TFDP1_direct_+/+_(2272g)	TFDP1_direct_+/+_(5770r)	3.772080032255773	1	0.5641563178497999	76969
chr19:693583-694083	BSG	0.014786769273069	0.5945442513241755	0.0087913886669601	0.0087913886669601	TFDP1	False	TFDP1_direct_+/+	TFDP1_direct_+/+_(2272g)	TFDP1_direct_+/+_(5770r)	5.405524740345485	1	0.7012689967876008	121560
chr7:27741309-27741809	HIBADH	0.1363373286948571	0.4775405336483142	0.0651066007011277	0.0651066007011277	TFDP1	False	TFDP1_direct_+/+	TFDP1_direct_+/+_(2272g)	TFDP1_direct_+/+_(5770r)	1.694538252574982	1	0.5090071234019073	9422
chr11:43942695-43943195	HSD17B12	0.0856671214641396	0.7241001092826379	0.0620315720141125	0.0620315720141125	TFDP1	False	TFDP1_direct_+/+	TFDP1_direct_+/+_(2272g)	TFDP1_direct_+/+_(5770r)	1.700758235055598	1	0.5705006363979829	66105
chr1:206464632-206465132	IKBKE	0.0149566674373544	0.2434997254227359	0.0036419444142349	0.0036419444142349	TFDP1	False	TFDP1_direct_+/+	TFDP1_direct_+/+_(2272g)	TFDP1_direct_+/+_(5770r)	1.720696722384801	1	0.3633516813393508	146532
chr2:152718734-152719234	ARL6IP6	0.0216335087327062	0.2323145230976905	0.0050257782641683	0.0050257782641683	TFDP1	False	TFDP1_direct_+/+	TFDP1_direct_+/+_(2272g)	TFDP1_direct_+/+_(5770r)	2.9213961059201354	1	0.768614457086547	32692
chr12:6601998-6602498	COPS7A	0.0476942261589451	0.4368369773492058	0.020834601592283	0.020834601592283	TFDP1	False	TFDP1_direct_+/+	TFDP1_direct_+/+_(2272g)	TFDP1_direct_+/+_(5770r)	1.701121727402629	1	0.5030716821674152	41830
chr6:80175139-80175639	BCKDHB	0.1288508299274058	0.431213714744844	0.0555622450209527	0.0555622450209527	TFDP1	False	TFDP1_direct_+/+	TFDP1_direct_+/+_(2272g)	TFDP1_direct_+/+_(5770r)	3.4317117486838566	1	0.5776957934307658	6903
chr16:58507092-58507592	GINS3	0.0699440750808671	0.2680612367853131	0.018749295271982	0.018749295271982	TFDP1	False	TFDP1_direct_+/+	TFDP1_direct_+/+_(2272g)	TFDP1_direct_+/+_(5770r)	2.305483687460656	1	0.5408253194124995	71812
chr1:42943751-42944251	SVBP	0.0339490645120486	0.488198589982467	0.0165738854260059	0.0165738854260059	TFDP1	False	TFDP1_direct_+/+	TFDP1_direct_+/+_(2272g)	TFDP1_direct_+/+_(5770r)	3.199360075531415	1	0.5695180862753945	73081
chr13:23818009-23818509	MIPEP	0.0986572674758061	0.305586240815748	0.0301483034970853	0.0301483034970853	TFDP1	False	TFDP1_direct_+/+	TFDP1_direct_+/+_(2272g)	TFDP1_direct_+/+_(5770r)	1.4620993151482742	1	0.3401161279286898	37698
chr9:128192706-128193206	C9orf16	0.0324444748277591	0.3545091998138341	0.0115018648095689	0.0115018648095689	TFDP1	False	TFDP1_direct_+/+	TFDP1_direct_+/+_(2272g)	TFDP1_direct_+/+_(5770r)	7.522572937378404	1	0.647593102395308	5288
chr22:39223272-39223772	RPL3	0.0244174888620422	0.6298869165649102	0.0153802567695698	0.0153802567695698	TFDP1	False	TFDP1_direct_+/+	TFDP1_direct_+/+_(2272g)	TFDP1_direct_+/+_(5770r)	11.7908735030776	1	0.7384030267108054	12540
chr11:47607412-47607912	KBTBD4	0.0197021621455626	0.1869925365039782	0.0036841572742114	0.0036841572742114	TFDP1	False	TFDP1_direct_+/+	TFDP1_direct_+/+_(2272g)	TFDP1_direct_+/+_(5770r)	2.940270362510984	1	0.2922630428584651	154876
chrX:155076392-155076892	CMC4	0.0080474575447647	0.0536424685478653	0.0004316854882353	0.0004316854882353	TFDP1	False	TFDP1_direct_+/+	TFDP1_direct_+/+_(2272g)	TFDP1_direct_+/+_(5770r)	1.3864037098711672	1	0.1888238185522695	186294
chr8:41654085-41654585	GOLGA7	0.0264812563445971	0.2545148905425751	0.006739874059975	0.006739874059975	TFDP1	False	TFDP1_direct_+/+	TFDP1_direct_+/+_(2272g)	TFDP1_direct_+/+_(5770r)	4.226113036903668	1	0.5785108871112712	116924
chr19:54162092-54162592	LENG1	0.0272044568331404	0.2118320480596207	0.0057627758073136	0.0057627758073136	TFDP1	False	TFDP1_direct_+/+	TFDP1_direct_+/+_(2272g)	TFDP1_direct_+/+_(5770r)	1.7973601977044935	1	0.2636792119654635	66547
chrX:119496271-119496771	SLC25A5	0.0230434943647579	0.0863305378898375	0.0019893572633709	0.0019893572633709	TFDP1	False	TFDP1_direct_+/+	TFDP1_direct_+/+_(2272g)	TFDP1_direct_+/+_(5770r)	10.410024248824277	1	0.8092444763388014	18241
chr22:36969651-36970151	MPST	0.0173468435860546	0.310425535014548	0.0053849032010147	0.0053849032010147	TFDP1	False	TFDP1_direct_+/+	TFDP1_direct_+/+_(2272g)	TFDP1_direct_+/+_(5770r)	2.7054813258809065	1	0.6022880331226578	167622
chr1:31574661-31575161	PEF1	0.0135040528999649	0.35734746590308	0.0048256390832236	0.0048256390832236	TFDP1	False	TFDP1_direct_+/+	TFDP1_direct_+/+_(2272g)	TFDP1_direct_+/+_(5770r)	2.48283753895859	1	0.5252030691977069	226330
chr2:85413892-85414392	VAMP8	0.0052463005499477	0.3222423597649948	0.0016905802692515	0.0016905802692515	TFDP1	False	TFDP1_direct_+/+	TFDP1_direct_+/+_(2272g)	TFDP1_direct_+/+_(5770r)	9.306479944397903	1	0.6844379315850152	48253
chr20:3710788-3711288	AP5S1	0.0325837608710588	0.3355877678326051	0.01093471157831	0.01093471157831	TFDP1	False	TFDP1_direct_+/+	TFDP1_direct_+/+_(2272g)	TFDP1_direct_+/+_(5770r)	2.796729978339374	1	0.3604226931118707	78479
chr19:55323256-55323756	RPL28	0.0338187187497491	0.5205489037290115	0.0176042969707016	0.0176042969707016	TFDP1	False	TFDP1_direct_+/+	TFDP1_direct_+/+_(2272g)	TFDP1_direct_+/+_(5770r)	13.854648976387187	1	0.7458387735612297	9087
chr15:40507067-40507567	KNSTRN	0.0441205001761264	0.3335176997139903	0.0147149677289724	0.0147149677289724	TFDP1	False	TFDP1_direct_+/+	TFDP1_direct_+/+_(2272g)	TFDP1_direct_+/+_(5770r)	1.4873904375108726	1	0.4501162577899827	15050
chr16:88790553-88791053	TRAPPC2L	0.0008477155705555	0.3135007569197467	0.0002657594730218	0.0002657594730218	TFDP1	False	TFDP1_direct_+/+	TFDP1_direct_+/+_(2272g)	TFDP1_direct_+/+_(5770r)	5.762207006250836	1	0.70233352903142	134015
chr12:113142574-113143074	DDX54	0.0263636931318074	0.3939434188565646	0.0103858034060295	0.0103858034060295	TFDP1	False	TFDP1_direct_+/+	TFDP1_direct_+/+_(2272g)	TFDP1_direct_+/+_(5770r)	1.4148881265495414	1	0.5556303835934122	104762
chr9:5500774-5501274	PLGRKT	0.0381045739946477	0.2632618988478359	0.0100314825046188	0.0100314825046188	TFDP1	False	TFDP1_direct_+/+	TFDP1_direct_+/+_(2272g)	TFDP1_direct_+/+_(5770r)	2.677474258072132	1	0.5861955007284189	32131
chr16:738342-738842	CHTF18	0.0052283000511379	0.2948668374947268	0.0015416523015525	0.0015416523015525	TFDP1	False	TFDP1_direct_+/+	TFDP1_direct_+/+_(2272g)	TFDP1_direct_+/+_(5770r)	2.7361827899283377	1	0.5993554891235757	231914
chr4:99808225-99808725	H2AFZ	0.0379164426147584	0.1981706497585059	0.0075139260694977	0.0075139260694977	TFDP1	False	TFDP1_direct_+/+	TFDP1_direct_+/+_(2272g)	TFDP1_direct_+/+_(5770r)	6.597582531170211	1	0.8010237333184522	37930
chr11:66693926-66694426	RBM4B	0.1218340703446424	0.3586796670358794	0.0436994037848422	0.0436994037848422	TFDP1	False	TFDP1_direct_+/+	TFDP1_direct_+/+_(2272g)	TFDP1_direct_+/+_(5770r)	1.3665624551548037	1	0.366160072601054	18841
chr2:240146664-240147164	COPS9	0.0716626890155462	0.6182319715238711	0.0443041655147832	0.0443041655147832	TFDP1	False	TFDP1_direct_+/+	TFDP1_direct_+/+_(2272g)	TFDP1_direct_+/+_(5770r)	6.880894902915346	1	0.7150373724963704	5845
chr7:100705215-100705715	POP7	0.0136436828461676	0.2483125129302587	0.0033878971731553	0.0033878971731553	TFDP1	False	TFDP1_direct_+/+	TFDP1_direct_+/+_(2272g)	TFDP1_direct_+/+_(5770r)	5.395647001210202	1	0.70904273043785	117123
chr1:36350682-36351182	SH3D21	0.0454694944504964	0.3500562356310486	0.0159168800633876	0.0159168800633876	TFDP1	False	TFDP1_direct_+/+	TFDP1_direct_+/+_(2272g)	TFDP1_direct_+/+_(5770r)	2.0121319395233006	1	0.3572581716518026	147338
chr19:4058218-4058718	EEF2	0.002431729106835	0.0889558659439943	0.0002163165684397	0.0002163165684397	TFDP1	False	TFDP1_direct_+/+	TFDP1_direct_+/+_(2272g)	TFDP1_direct_+/+_(5770r)	2.7296234231266845	1	0.6099135916944022	224540
chr8:39107453-39107953	TM2D2	0.0545165256703745	0.2852799720470225	0.0155524729193452	0.0155524729193452	TFDP1	False	TFDP1_direct_+/+	TFDP1_direct_+/+_(2272g)	TFDP1_direct_+/+_(5770r)	1.4101047306217318	1	0.3236416239326712	23449
chr8:94474829-94475329	RAD54B	0.0403174192534052	0.1483468971721149	0.0059809640482299	0.0059809640482299	TFDP1	False	TFDP1_direct_+/+	TFDP1_direct_+/+_(2272g)	TFDP1_direct_+/+_(5770r)	1.7367183034419178	1	0.3281723318568099	44782
chr16:660504-661004	STUB1	0.0019787665763631	0.3099439363838874	0.0006133067018628	0.0006133067018628	TFDP1	False	TFDP1_direct_+/+	TFDP1_direct_+/+_(2272g)	TFDP1_direct_+/+_(5770r)	1.813979115380289	1	0.5931427638838566	196625
chr12:6618468-6618968	MLF2	0.0328391907932482	0.4655165117080781	0.0152871855453889	0.0152871855453889	TFDP1	False	TFDP1_direct_+/+	TFDP1_direct_+/+_(2272g)	TFDP1_direct_+/+_(5770r)	2.5686060437188707	1	0.6379009323321213	93091
chr2:96773927-96774427	ANKRD39	0.0360601565563757	0.2200807234826389	0.0079361453438243	0.0079361453438243	TFDP1	False	TFDP1_direct_+/+	TFDP1_direct_+/+_(2272g)	TFDP1_direct_+/+_(5770r)	3.133174824894181	1	0.5057725099929051	29944
chr14:94081158-94081658	IFI27L1	0.0165243050880079	0.0945091123483578	0.001561697406041	0.001561697406041	TFDP1	False	TFDP1_direct_+/+	TFDP1_direct_+/+_(2272g)	TFDP1_direct_+/+_(5770r)	3.5037348900368688	1	0.6903426248148796	39542
chr3:49656569-49657069	APEH	0.0627039323628423	0.5677814628815177	0.0356021304453983	0.0356021304453983	TFDP1	False	TFDP1_direct_+/+	TFDP1_direct_+/+_(2272g)	TFDP1_direct_+/+_(5770r)	4.980505715647067	1	0.5528539981199418	14612
chr8:144472733-144473233	PPP1R16A	0.0169968274555441	0.4118042657392638	0.0069993660502273	0.0069993660502273	TFDP1	False	TFDP1_direct_+/+	TFDP1_direct_+/+_(2272g)	TFDP1_direct_+/+_(5770r)	2.850763578632245	1	0.4260407747461834	195490
chr17:78186883-78187383	TK1	0.0299005811555291	0.2587934697175254	0.0077380751438098	0.0077380751438098	TFDP1	False	TFDP1_direct_+/+	TFDP1_direct_+/+_(2272g)	TFDP1_direct_+/+_(5770r)	1.5814913467766951	1	0.7260143982798778	60665
chr1:6785754-6786254	CAMTA1	0.0071568867904023	0.3750181339542167	0.0026839623290582	0.0026839623290582	TFDP1	False	TFDP1_direct_+/+	TFDP1_direct_+/+_(2272g)	TFDP1_direct_+/+_(5770r)	4.445285312046103	1	0.7294104954190882	167025
chr2:127663283-127663783	WDR33	0.0159268495289957	0.4314200801381918	0.0068711627001482	0.0068711627001482	TFDP1	False	TFDP1_direct_+/+	TFDP1_direct_+/+_(2272g)	TFDP1_direct_+/+_(5770r)	4.517347879703482	1	0.5474594761975301	63492
chr1:156860710-156861210	MRPL24	0.0178002911205653	0.1824133732146316	0.0032470111475047	0.0032470111475047	TFDP1	False	TFDP1_direct_+/+	TFDP1_direct_+/+_(2272g)	TFDP1_direct_+/+_(5770r)	3.993920937645144	1	0.6018207866064372	115344
chr6:31725557-31726057	PRRC2A	0.008734571323653	0.3815276799134617	0.003332480732152	0.003332480732152	TFDP1	False	TFDP1_direct_+/+	TFDP1_direct_+/+_(2272g)	TFDP1_direct_+/+_(5770r)	1.4291364632421972	1	0.4625088618143155	254594
chr9:136821425-136821925	AGPAT2	0.0059341805415535	0.584617622958204	0.0034692265224078	0.0034692265224078	TFDP1	False	TFDP1_direct_+/+	TFDP1_direct_+/+_(2272g)	TFDP1_direct_+/+_(5770r)	4.1451856391314585	1	0.7539751772257073	133010
chr1:184036719-184037219	TSEN15	0.0499757890206183	0.4334806537739384	0.021663537697526	0.021663537697526	TFDP1	False	TFDP1_direct_+/+	TFDP1_direct_+/+_(2272g)	TFDP1_direct_+/+_(5770r)	3.138904501162854	1	0.6158165300250912	79742
chr17:81991624-81992124	RAC3	0.0095757120276851	0.5768834514176574	0.0055240698043125	0.0055240698043125	TFDP1	False	TFDP1_direct_+/+	TFDP1_direct_+/+_(2272g)	TFDP1_direct_+/+_(5770r)	2.0357219169028404	1	0.5475836433224713	253001
chr6:105994834-105995334	ATG5	0.0337353852293857	0.3373114502780178	0.0113793317174117	0.0113793317174117	TFDP1	False	TFDP1_direct_+/+	TFDP1_direct_+/+_(2272g)	TFDP1_direct_+/+_(5770r)	1.7013448018949555	1	0.4710449155187882	55371
chr19:12838234-12838734	RAD23A	0.0021958425362431	0.14534684285022	0.0003191587800391	0.0003191587800391	TFDP1	False	TFDP1_direct_+/+	TFDP1_direct_+/+_(2272g)	TFDP1_direct_+/+_(5770r)	7.6935390239065535	1	0.7582150290240789	56758
chr5:95731611-95732111	ARSK	0.0355826536823861	0.1602525604031917	0.0057022113585424	0.0057022113585424	TFDP1	False	TFDP1_direct_+/+	TFDP1_direct_+/+_(2272g)	TFDP1_direct_+/+_(5770r)	2.243944295634627	1	0.2785700984470388	156964
chr1:43531520-43532020	HYI	0.0397730681816602	0.4984260091769262	0.0198239316465066	0.0198239316465066	TFDP1	False	TFDP1_direct_+/+	TFDP1_direct_+/+_(2272g)	TFDP1_direct_+/+_(5770r)	2.367335089898437	1	0.6000486713366495	36309
chr9:124512095-124512595	PSMB7	0.0176565662571108	0.4156961467956157	0.0073397665587224	0.0073397665587224	TFDP1	False	TFDP1_direct_+/+	TFDP1_direct_+/+_(2272g)	TFDP1_direct_+/+_(5770r)	10.884544293711825	1	0.745346244502319	34947
chr4:8269563-8270063	HTRA3	0.0058232098649132	0.124839488731874	0.0007269665423141	0.0007269665423141	TFDP1	False	TFDP1_direct_+/+	TFDP1_direct_+/+_(2272g)	TFDP1_direct_+/+_(5770r)	1.743011999394247	1	0.2259721859802078	136120
chr1:1504875-1505375	ATAD3A	0.0057509413666955	0.269610323967192	0.0015505131649911	0.0015505131649911	TFDP1	False	TFDP1_direct_+/+	TFDP1_direct_+/+_(2272g)	TFDP1_direct_+/+_(5770r)	3.653903605810335	1	0.6175765121723344	151482
chr22:29359510-29360010	RHBDD3	0.0324126910789179	0.3180511852713031	0.0103088948154824	0.0103088948154824	TFDP1	False	TFDP1_direct_+/+	TFDP1_direct_+/+_(2272g)	TFDP1_direct_+/+_(5770r)	2.4435218140339336	1	0.4181006894478219	108772
chr15:91030675-91031175	PRC1	0.0373649369585573	0.3545024602423627	0.0132459620786093	0.0132459620786093	TFDP1	False	TFDP1_direct_+/+	TFDP1_direct_+/+_(2272g)	TFDP1_direct_+/+_(5770r)	2.9801696103009414	1	0.6875100757556676	90613
chr16:69965142-69965642	PDPR	0.0362430468149102	0.2420025409235985	0.0087709094200212	0.0087709094200212	TFDP1	False	TFDP1_direct_+/+	TFDP1_direct_+/+_(2272g)	TFDP1_direct_+/+_(5770r)	3.2609067132448843	1	0.4086895864719998	17855
chr17:28381465-28381965	TMEM199	0.0940708620766962	0.2868916391223383	0.0269881438148348	0.0269881438148348	TFDP1	False	TFDP1_direct_+/+	TFDP1_direct_+/+_(2272g)	TFDP1_direct_+/+_(5770r)	1.7088268980298302	1	0.4348175814512268	22027
chr19:8610234-8610734	ZNF414	0.0141108361908848	0.074207222915698	0.0010471259667438	0.0010471259667438	TFDP1	False	TFDP1_direct_+/+	TFDP1_direct_+/+_(2272g)	TFDP1_direct_+/+_(5770r)	2.305592005783471	1	0.487250604213853	106782
chr17:75904829-75905329	UNK	0.0028342732713643	0.1877324121983228	0.0005320849580624	0.0005320849580624	TFDP1	False	TFDP1_direct_+/+	TFDP1_direct_+/+_(2272g)	TFDP1_direct_+/+_(5770r)	2.017434385201589	1	0.5899487540641762	267095
chr3:195221452-195221952	XXYLT1	0.1055626201648608	0.670810323212729	0.0708124953519728	0.0708124953519728	TFDP1	False	TFDP1_direct_+/+	TFDP1_direct_+/+_(2272g)	TFDP1_direct_+/+_(5770r)	2.851225885452285	1	0.5651220102078792	21000
chr7:107563610-107564110	DUS4L	0.0336579688618901	0.1805996617907157	0.0060786177930198	0.0060786177930198	TFDP1	False	TFDP1_direct_+/+	TFDP1_direct_+/+_(2272g)	TFDP1_direct_+/+_(5770r)	1.902819762574793	1	0.3335215324693821	83201
chr17:82227443-82227943	FASN	0.0035865756256499	0.0955571038667861	0.0003427227795863	0.0003427227795863	TFDP1	False	TFDP1_direct_+/+	TFDP1_direct_+/+_(2272g)	TFDP1_direct_+/+_(5770r)	3.5882370773491106	1	0.5299124875913656	15496
chr19:2176956-2177456	LSM7	0.0016046962119861	0.5270062781555885	0.0008456849782491	0.0008456849782491	TFDP1	False	TFDP1_direct_+/+	TFDP1_direct_+/+_(2272g)	TFDP1_direct_+/+_(5770r)	16.381531854520503	1	0.8106516393047989	13613
chr17:2847696-2848196	CLUH	0.0156625105233877	0.1974787202286805	0.0030930125337268	0.0030930125337268	TFDP1	False	TFDP1_direct_+/+	TFDP1_direct_+/+_(2272g)	TFDP1_direct_+/+_(5770r)	2.349989523512852	1	0.5287535776359334	221721
chr4:184668471-184668971	CENPU	0.0172523275804052	0.4863947296427967	0.0083914412091801	0.0083914412091801	TFDP1	False	TFDP1_direct_+/+	TFDP1_direct_+/+_(2272g)	TFDP1_direct_+/+_(5770r)	2.913933070722197	1	0.7898661593803662	83479
chr14:21543977-21544477	METTL3	0.0546037055967667	0.3548137844224976	0.0193741474262807	0.0193741474262807	TFDP1	False	TFDP1_direct_+/+	TFDP1_direct_+/+_(2272g)	TFDP1_direct_+/+_(5770r)	3.9341315813326143	1	0.5061777643974349	51912
chr1:63316863-63317363	ITGB3BP	0.0477635457660874	0.3816017980097724	0.018226654943661	0.018226654943661	TFDP1	False	TFDP1_direct_+/+	TFDP1_direct_+/+_(2272g)	TFDP1_direct_+/+_(5770r)	3.082356145273431	1	0.7670038412114971	12032
chr7:65873698-65874198	GUSB	0.0360472418992281	0.1856833591595177	0.0066933729642843	0.0066933729642843	TFDP1	False	TFDP1_direct_+/+	TFDP1_direct_+/+_(2272g)	TFDP1_direct_+/+_(5770r)	3.8106212519301215	1	0.6928640725623227	96512
chr8:63085278-63085778	GGH	0.0266514301310119	0.2301756627435055	0.0061345105934679	0.0061345105934679	TFDP1	False	TFDP1_direct_+/+	TFDP1_direct_+/+_(2272g)	TFDP1_direct_+/+_(5770r)	3.155768684406121	1	0.7367664779379949	31181
chr20:44531493-44531993	PKIG	0.0581865147915096	0.427542392070033	0.0248772017201803	0.0248772017201803	TFDP1	False	TFDP1_direct_+/+	TFDP1_direct_+/+_(2272g)	TFDP1_direct_+/+_(5770r)	1.8019029991279107	1	0.3901549207180447	95868
chr19:8353728-8354228	RAB11B	0.034416370924882	0.5986735259796067	0.0206041701330211	0.0206041701330211	TFDP1	False	TFDP1_direct_+/+	TFDP1_direct_+/+_(2272g)	TFDP1_direct_+/+_(5770r)	3.137364442256628	1	0.5834184381694755	74016
chr16:29674018-29674518	QPRT	0.0404799252436622	0.651547076339569	0.0263745769429524	0.0263745769429524	TFDP1	False	TFDP1_direct_+/+	TFDP1_direct_+/+_(2272g)	TFDP1_direct_+/+_(5770r)	4.147722995793563	1	0.6568312619325432	23092
chr17:81109975-81110475	NDUFAF8	0.0052232572478339	0.3238504944954317	0.0016915544425878	0.0016915544425878	TFDP1	False	TFDP1_direct_+/+	TFDP1_direct_+/+_(2272g)	TFDP1_direct_+/+_(5770r)	7.55511678514839	1	0.7193601029302746	76022
chr10:97632926-97633426	MORN4	0.0209745418288516	0.0618820955636474	0.0012979486018567	0.0012979486018567	TFDP1	False	TFDP1_direct_+/+	TFDP1_direct_+/+_(2272g)	TFDP1_direct_+/+_(5770r)	1.9993581627614057	1	0.1973854836827464	116246
chr18:23853625-23854125	TTC39C	0.0273547719469812	0.2541102607637491	0.0069511282325803	0.0069511282325803	TFDP1	False	TFDP1_direct_+/+	TFDP1_direct_+/+_(2272g)	TFDP1_direct_+/+_(5770r)	2.08064377275568	1	0.4671893847395623	110716
chr1:184386603-184387103	C1orf21	0.058487651638507	0.5480859265041094	0.0320562587373407	0.0320562587373407	TFDP1	False	TFDP1_direct_+/+	TFDP1_direct_+/+_(2272g)	TFDP1_direct_+/+_(5770r)	2.196820752036687	1	0.5192188888746225	12713
chr16:67980308-67980808	NUTF2	0.0322876353065091	0.3844854594819739	0.0124141262964095	0.0124141262964095	TFDP1	False	TFDP1_direct_+/+	TFDP1_direct_+/+_(2272g)	TFDP1_direct_+/+_(5770r)	6.032082004646011	1	0.7107103608820666	15564
chr3:23991632-23992132	RPL15	0.0403263691759062	0.7183742670226647	0.028969425898427	0.028969425898427	TFDP1	False	TFDP1_direct_+/+	TFDP1_direct_+/+_(2272g)	TFDP1_direct_+/+_(5770r)	3.133180220410716	1	0.6348173534747773	73807
chr11:68854963-68855463	TESMIN	0.0378849233166916	0.5770510487160515	0.0218615347304241	0.0218615347304241	TFDP1	False	TFDP1_direct_+/+	TFDP1_direct_+/+_(2272g)	TFDP1_direct_+/+_(5770r)	2.2316907060819413	1	0.5849774291949701	44656
chr19:55207033-55207533	HSPBP1	0.0362820828075019	0.3638821960001758	0.013202403967454	0.013202403967454	TFDP1	False	TFDP1_direct_+/+	TFDP1_direct_+/+_(2272g)	TFDP1_direct_+/+_(5770r)	3.431819478634099	1	0.4943463288579495	81648
chr11:1335752-1336252	MOB2	0.0273035450357973	0.1397749034562656	0.0038163503713923	0.0038163503713923	TFDP1	False	TFDP1_direct_+/+	TFDP1_direct_+/+_(2272g)	TFDP1_direct_+/+_(5770r)	2.258109266891241	1	0.3241956175641819	119349
chr19:4186126-4186626	MAP2K2	0.0030871606510731	0.1911756029213039	0.0005901897987838	0.0005901897987838	TFDP1	False	TFDP1_direct_+/+	TFDP1_direct_+/+_(2272g)	TFDP1_direct_+/+_(5770r)	1.9807195929150527	1	0.5874526581939582	271445
chr2:151288651-151289151	NMI	0.0358691497950755	0.270599281493204	0.0097061661623195	0.0097061661623195	TFDP1	False	TFDP1_direct_+/+	TFDP1_direct_+/+_(2272g)	TFDP1_direct_+/+_(5770r)	4.90523769184459	1	0.6748622137881403	80081
chr16:2160738-2161238	TRAF7	0.0203188822546284	0.5496543527572332	0.0111683620744182	0.0111683620744182	TFDP1	False	TFDP1_direct_+/+	TFDP1_direct_+/+_(2272g)	TFDP1_direct_+/+_(5770r)	6.545801221797358	1	0.6078430623598033	32734
chr16:1305790-1306290	UBE2I	0.0063404896241791	0.4942806797227139	0.003133981521214	0.003133981521214	TFDP1	False	TFDP1_direct_+/+	TFDP1_direct_+/+_(2272g)	TFDP1_direct_+/+_(5770r)	9.55939608986277	1	0.7485914707779453	61596
chr19:1454887-1455387	RPS15	0.0036154643151048	0.4032126059353375	0.0014578007881596	0.0014578007881596	TFDP1	False	TFDP1_direct_+/+	TFDP1_direct_+/+_(2272g)	TFDP1_direct_+/+_(5770r)	14.977367998883851	1	0.7820894790218915	21825
chr1:37795347-37795847	CDCA8	0.0229632731985661	0.2357208401309954	0.0054129220505235	0.0054129220505235	TFDP1	False	TFDP1_direct_+/+	TFDP1_direct_+/+_(2272g)	TFDP1_direct_+/+_(5770r)	1.624918703880375	1	0.5850986339639105	161669
chr14:23605776-23606276	THTPA	0.0572600881321977	0.3066726936088215	0.0175601054637795	0.0175601054637795	TFDP1	False	TFDP1_direct_+/+	TFDP1_direct_+/+_(2272g)	TFDP1_direct_+/+_(5770r)	1.880665517771844	1	0.3550160656850101	72566
chr16:31529457-31529957	ARMC5	0.0205101538594076	0.418350967450195	0.0085804427096355	0.0085804427096355	TFDP1	False	TFDP1_direct_+/+	TFDP1_direct_+/+_(2272g)	TFDP1_direct_+/+_(5770r)	1.8159358025753496	1	0.4356840730536054	44367
chr19:45615996-45616496	SNRPD2	0.0245168139129179	0.6422711300137535	0.0157464417761867	0.0157464417761867	TFDP1	False	TFDP1_direct_+/+	TFDP1_direct_+/+_(2272g)	TFDP1_direct_+/+_(5770r)	10.60894057082668	1	0.8059681640527507	21728
chr11:33872131-33872631	CD59	0.0320020196317342	0.5314636108574303	0.0170079089082118	0.0170079089082118	TFDP1	False	TFDP1_direct_+/+	TFDP1_direct_+/+_(2272g)	TFDP1_direct_+/+_(5770r)	2.0488303708755047	1	0.5448859285080258	164240
chr16:2043778-2044278	TBL3	0.0229816813479422	0.4036759950422565	0.0092771530858746	0.0092771530858746	TFDP1	False	TFDP1_direct_+/+	TFDP1_direct_+/+_(2272g)	TFDP1_direct_+/+_(5770r)	3.321194579817979	1	0.492437332368899	75617
chr12:57850960-57851460	METTL1	0.0623823464714592	0.5281516462394522	0.032947338985181	0.032947338985181	TFDP1	False	TFDP1_direct_+/+	TFDP1_direct_+/+_(2272g)	TFDP1_direct_+/+_(5770r)	3.0666667692417624	1	0.5259508802595954	51019
chr20:63508093-63508593	STMN3	0.0168386264454868	0.3451755238418356	0.0058122817040979	0.0058122817040979	TFDP1	False	TFDP1_direct_+/+	TFDP1_direct_+/+_(2272g)	TFDP1_direct_+/+_(5770r)	2.1078619366310187	1	0.3997805324527216	212096
chr13:21297021-21297521	SAP18	0.0427295021068676	0.6404929534457401	0.0273679450036936	0.0273679450036936	TFDP1	False	TFDP1_direct_+/+	TFDP1_direct_+/+_(2272g)	TFDP1_direct_+/+_(5770r)	10.34621355096906	1	0.7471192557190856	19911
chr1:26281894-26282394	CEP85	0.0283716895204515	0.1866311947436668	0.0052950423120982	0.0052950423120982	TFDP1	False	TFDP1_direct_+/+	TFDP1_direct_+/+_(2272g)	TFDP1_direct_+/+_(5770r)	1.7499828874696706	1	0.3506308395042211	202359
chr13:21602815-21603315	MICU2	0.0507067491495073	0.4198231045531198	0.0212878648497424	0.0212878648497424	TFDP1	False	TFDP1_direct_+/+	TFDP1_direct_+/+_(2272g)	TFDP1_direct_+/+_(5770r)	3.574975094065408	1	0.5627302408386051	37117
chr18:31724179-31724679	B4GALT6	0.0602274616455259	0.4955109423273321	0.0298433662739578	0.0298433662739578	TFDP1	False	TFDP1_direct_+/+	TFDP1_direct_+/+_(2272g)	TFDP1_direct_+/+_(5770r)	3.358702616338628	1	0.5025317080655222	50406
chr1:150572009-150572509	ENSA	0.0333137524235038	0.4571928119936759	0.0152308081485628	0.0152308081485628	TFDP1	False	TFDP1_direct_+/+	TFDP1_direct_+/+_(2272g)	TFDP1_direct_+/+_(5770r)	10.848710841690922	1	0.7435413478706495	25693
chr10:122879475-122879975	FAM24B	0.1210728328192179	0.3142298823832665	0.0380447020165917	0.0380447020165917	TFDP1	False	TFDP1_direct_+/+	TFDP1_direct_+/+_(2272g)	TFDP1_direct_+/+_(5770r)	2.566898142950474	1	0.3320825969072795	15428
chr3:196813876-196814376	PIGX	0.035869012285705	0.2057543292782363	0.007380204564718	0.007380204564718	TFDP1	False	TFDP1_direct_+/+	TFDP1_direct_+/+_(2272g)	TFDP1_direct_+/+_(5770r)	2.4748319349976646	1	0.5911522458091371	130310
chr10:87025518-87026018	SHLD2	0.0288326667813379	0.2888075813119073	0.0083270927558903	0.0083270927558903	TFDP1	False	TFDP1_direct_+/+	TFDP1_direct_+/+_(2272g)	TFDP1_direct_+/+_(5770r)	2.519019275880707	1	0.4301966815087054	143179
chr12:69359264-69359764	YEATS4	0.0397851682551901	0.0639955250617629	0.0025460727321614	0.0025460727321614	TFDP1	False	TFDP1_direct_+/+	TFDP1_direct_+/+_(2272g)	TFDP1_direct_+/+_(5770r)	2.267360936127984	1	0.7070217588926699	91812
chr11:85685954-85686454	TMEM126B	0.0935356186207946	0.5795299701236871	0.0542066942648096	0.0542066942648096	TFDP1	False	TFDP1_direct_+/+	TFDP1_direct_+/+_(2272g)	TFDP1_direct_+/+_(5770r)	2.588122093048225	1	0.626530481663297	39818
chr14:24299060-24299560	NEDD8	0.0167518860732122	0.5013338146091431	0.0083982869469812	0.0083982869469812	TFDP1	False	TFDP1_direct_+/+	TFDP1_direct_+/+_(2272g)	TFDP1_direct_+/+_(5770r)	11.68439009231076	1	0.7232607809846407	25435
chr14:59358118-59358618	JKAMP	0.0581901967615813	0.5329907023698296	0.0310148338429938	0.0310148338429938	TFDP1	False	TFDP1_direct_+/+	TFDP1_direct_+/+_(2272g)	TFDP1_direct_+/+_(5770r)	1.8064688723809992	1	0.4610675918702528	127043
chr17:75764777-75765277	UNK	0.0012510769224561	0.0911551880159804	0.0001140421520889	0.0001140421520889	TFDP1	False	TFDP1_direct_+/+	TFDP1_direct_+/+_(2272g)	TFDP1_direct_+/+_(5770r)	2.017434385201589	1	0.5899487540641762	156311
chr9:34218499-34218999	UBAP1	0.0501404674423295	0.4428047691610239	0.0222024381114265	0.0222024381114265	TFDP1	False	TFDP1_direct_+/+	TFDP1_direct_+/+_(2272g)	TFDP1_direct_+/+_(5770r)	2.155421815049231	1	0.423390227667555	114577
chr17:7740106-7740606	NAA38	0.0271856890496659	0.6396830070719802	0.0173902233206141	0.0173902233206141	TFDP1	False	TFDP1_direct_+/+	TFDP1_direct_+/+_(2272g)	TFDP1_direct_+/+_(5770r)	8.984134400557444	1	0.779887009475636	23675
chr19:16178783-16179283	RAB8A	0.0236265179136529	0.5339254197570097	0.0126147984944436	0.0126147984944436	TFDP1	False	TFDP1_direct_+/+	TFDP1_direct_+/+_(2272g)	TFDP1_direct_+/+_(5770r)	1.90427415191892	1	0.6279652167908735	106186
chr5:73519514-73520014	BTF3	0.0189398251662803	0.1383876506892331	0.0026210379092263	0.0026210379092263	TFDP1	False	TFDP1_direct_+/+	TFDP1_direct_+/+_(2272g)	TFDP1_direct_+/+_(5770r)	5.607929128227225	1	0.6903874628086787	37262
chr2:224038370-224038870	SERPINE2	0.0805526935766202	0.7074301188316967	0.0569854015891216	0.0569854015891216	TFDP1	False	TFDP1_direct_+/+	TFDP1_direct_+/+_(2272g)	TFDP1_direct_+/+_(5770r)	2.9088227664346773	1	0.5893667657000611	52033
chr17:17303563-17304063	COPS3	0.0508549416788767	0.5820044176276028	0.0295978007153003	0.0295978007153003	TFDP1	False	TFDP1_direct_+/+	TFDP1_direct_+/+_(2272g)	TFDP1_direct_+/+_(5770r)	5.35052097736141	1	0.7451211131167542	3444
chr12:100141908-100142408	ACTR6	0.0422025671821312	0.2997247293029861	0.0126491530245553	0.0126491530245553	TFDP1	False	TFDP1_direct_+/+	TFDP1_direct_+/+_(2272g)	TFDP1_direct_+/+_(5770r)	1.514374940167645	1	0.5186527359375676	81090
chr16:728085-728585	STUB1	0.0010231215790467	0.0881943181922546	9.023351009180847e-05	9.023351009180847e-05	TFDP1	False	TFDP1_direct_+/+	TFDP1_direct_+/+_(2272g)	TFDP1_direct_+/+_(5770r)	1.813979115380289	1	0.5931427638838566	205754
chr14:49599898-49600398	RPL36AL	0.0082792554756538	0.2045903673131116	0.0016938559188431	0.0016938559188431	TFDP1	False	TFDP1_direct_+/+	TFDP1_direct_+/+_(2272g)	TFDP1_direct_+/+_(5770r)	9.354495694020976	1	0.6884464654321679	38304
chr8:143454501-143455001	TOP1MT	0.0053191108119498	0.3087127115132131	0.0016420771215962	0.0016420771215962	TFDP1	False	TFDP1_direct_+/+	TFDP1_direct_+/+_(2272g)	TFDP1_direct_+/+_(5770r)	4.103534429293589	1	0.4775886421424875	177692
chr14:58152053-58152553	ACTR10	0.0340907295731865	0.5189185947221922	0.0176903134831722	0.0176903134831722	TFDP1	False	TFDP1_direct_+/+	TFDP1_direct_+/+_(2272g)	TFDP1_direct_+/+_(5770r)	2.810828009891281	1	0.6423595219867172	63302
chr9:136711694-136712194	PHPT1	0.0216684111953093	0.585847924835771	0.0126943937332601	0.0126943937332601	TFDP1	False	TFDP1_direct_+/+	TFDP1_direct_+/+_(2272g)	TFDP1_direct_+/+_(5770r)	9.153107348873329	1	0.6983345181230012	50459
chr12:104605714-104606214	CHST11	0.0158558701197101	0.2859061156546867	0.0045332902362515	0.0045332902362515	TFDP1	False	TFDP1_direct_+/+	TFDP1_direct_+/+_(2272g)	TFDP1_direct_+/+_(5770r)	1.3701203852172013	1	0.5095710659496598	141392
chr13:27406258-27406758	GTF3A	0.0060180224635702	0.1836099930814602	0.0011049690629002	0.0011049690629002	TFDP1	False	TFDP1_direct_+/+	TFDP1_direct_+/+_(2272g)	TFDP1_direct_+/+_(5770r)	7.940111713869917	1	0.7371913656845451	68654
chr9:136306741-136307241	ENTR1	0.0101163836355259	0.4071176418398561	0.0041185582496426	0.0041185582496426	TFDP1	False	TFDP1_direct_+/+	TFDP1_direct_+/+_(2272g)	TFDP1_direct_+/+_(5770r)	3.6286493157733233	1	0.5349423937961227	52575
chr6:73516679-73517179	EEF1A1	0.0236840879454288	0.5075552070019954	0.0120209821597956	0.0120209821597956	TFDP1	False	TFDP1_direct_+/+	TFDP1_direct_+/+_(2272g)	TFDP1_direct_+/+_(5770r)	1.505356340068257	1	0.6109901208149345	104386
chr17:8326616-8327116	RANGRF	0.0117670898912065	0.2717538498676342	0.0031977519796738	0.0031977519796738	TFDP1	False	TFDP1_direct_+/+	TFDP1_direct_+/+_(2272g)	TFDP1_direct_+/+_(5770r)	1.5744511344542798	1	0.3955140016068735	253689
chr8:38150376-38150876	LSM1	0.0313827611220672	0.2629400427017624	0.0082517845495355	0.0082517845495355	TFDP1	False	TFDP1_direct_+/+	TFDP1_direct_+/+_(2272g)	TFDP1_direct_+/+_(5770r)	5.89677386037287	1	0.6021717148330497	51746
chr1:61669993-61670493	TM2D1	0.0595153965045003	0.317841650954094	0.0189164718821779	0.0189164718821779	TFDP1	False	TFDP1_direct_+/+	TFDP1_direct_+/+_(2272g)	TFDP1_direct_+/+_(5770r)	1.8270998965116951	1	0.5519124112759277	94905
chr19:18838816-18839316	DDX49	0.0360351899455155	0.3783680544037086	0.0136345647097528	0.0136345647097528	TFDP1	False	TFDP1_direct_+/+	TFDP1_direct_+/+_(2272g)	TFDP1_direct_+/+_(5770r)	2.675710411713306	1	0.538307531562913	122647
chr17:1253697-1254197	YWHAE	0.0170079386902902	0.4033365148667003	0.0068599227164081	0.0068599227164081	TFDP1	False	TFDP1_direct_+/+	TFDP1_direct_+/+_(2272g)	TFDP1_direct_+/+_(5770r)	6.331264260964395	1	0.7283338751118205	91614
chr12:112029305-112029805	TMEM116	0.0243384311623362	0.0701997526764806	0.0017085518481295	0.0017085518481295	TFDP1	False	TFDP1_direct_+/+	TFDP1_direct_+/+_(2272g)	TFDP1_direct_+/+_(5770r)	1.7205447005592265	1	0.1813223929885697	188429
chr17:75327022-75327522	MRPS7	0.0293646662421913	0.4440065665081595	0.0130381046348534	0.0130381046348534	TFDP1	False	TFDP1_direct_+/+	TFDP1_direct_+/+_(2272g)	TFDP1_direct_+/+_(5770r)	3.931349366456208	1	0.5618352566773962	120417
chr18:37253613-37254113	KIAA1328	0.0323498137693167	0.1993618620584875	0.0064493191102962	0.0064493191102962	TFDP1	False	TFDP1_direct_+/+	TFDP1_direct_+/+_(2272g)	TFDP1_direct_+/+_(5770r)	1.9207674164505288	1	0.2787469293700721	75333
chr19:18797085-18797585	DDX49	0.0247031366490801	0.452171719201712	0.0111700597682893	0.0111700597682893	TFDP1	False	TFDP1_direct_+/+	TFDP1_direct_+/+_(2272g)	TFDP1_direct_+/+_(5770r)	2.675710411713306	1	0.538307531562913	41411
chr18:24176824-24177324	TTC39C	0.0158669988075728	0.2981934464990446	0.0047314350600263	0.0047314350600263	TFDP1	False	TFDP1_direct_+/+	TFDP1_direct_+/+_(2272g)	TFDP1_direct_+/+_(5770r)	2.08064377275568	1	0.4671893847395623	181061
chr8:143320923-143321423	ZC3H3	0.0201060656384396	0.496178566995221	0.0099761988363928	0.0099761988363928	TFDP1	False	TFDP1_direct_+/+	TFDP1_direct_+/+_(2272g)	TFDP1_direct_+/+_(5770r)	1.8844597519363555	1	0.4718176992375159	152819
chr7:37920935-37921435	NME8	0.0628631327382102	0.2782818529392898	0.0174936690599576	0.0174936690599576	TFDP1	False	TFDP1_direct_+/+	TFDP1_direct_+/+_(2272g)	TFDP1_direct_+/+_(5770r)	1.5077029797104946	1	0.1323773977806314	55647
chr9:137470655-137471155	ARRDC1	0.0287106027400621	0.6269613484201192	0.0180004382078637	0.0180004382078637	TFDP1	False	TFDP1_direct_+/+	TFDP1_direct_+/+_(2272g)	TFDP1_direct_+/+_(5770r)	2.726210751758827	1	0.6136483034322984	33114
chr5:181273316-181273816	RACK1	0.0601518358815101	0.7980412153113059	0.0480036442100865	0.0480036442100865	TFDP1	False	TFDP1_direct_+/+	TFDP1_direct_+/+_(2272g)	TFDP1_direct_+/+_(5770r)	4.102276756322762	1	0.6602751317997705	4515
chr16:740632-741132	METTL26	0.0014902316568896	0.0585518024012778	8.725574950633366e-05	8.725574950633366e-05	TFDP1	False	TFDP1_direct_+/+	TFDP1_direct_+/+_(2272g)	TFDP1_direct_+/+_(5770r)	10.404124675903985	1	0.7702545450391655	16052
chr11:62680568-62681068	TMEM223	0.0195790158409661	0.3947432809310239	0.0077286849504634	0.0077286849504634	TFDP1	False	TFDP1_direct_+/+	TFDP1_direct_+/+_(2272g)	TFDP1_direct_+/+_(5770r)	1.7732226206024126	1	0.395624407689333	208746
chr1:156141349-156141849	LAMTOR2	0.0092986364151469	0.4493670681084575	0.0041785009832811	0.0041785009832811	TFDP1	False	TFDP1_direct_+/+	TFDP1_direct_+/+_(2272g)	TFDP1_direct_+/+_(5770r)	5.359504697906395	1	0.6488268389084662	50794
chr13:27482906-27483406	GTF3A	0.0302510466555011	0.1674104064702923	0.0050643400167492	0.0050643400167492	TFDP1	False	TFDP1_direct_+/+	TFDP1_direct_+/+_(2272g)	TFDP1_direct_+/+_(5770r)	7.940111713869917	1	0.7371913656845451	48860
chr1:192954668-192955168	UCHL5	0.0267099123165718	0.0729775057763895	0.0019492227803694	0.0019492227803694	TFDP1	False	TFDP1_direct_+/+	TFDP1_direct_+/+_(2272g)	TFDP1_direct_+/+_(5770r)	2.1029320489304992	1	0.587868160106714	132220
chr1:7771520-7772020	CAMTA1	0.008649069386461	0.3134789082142811	0.0027113008283373	0.0027113008283373	TFDP1	False	TFDP1_direct_+/+	TFDP1_direct_+/+_(2272g)	TFDP1_direct_+/+_(5770r)	4.445285312046103	1	0.7294104954190882	105366
chr9:137300885-137301385	TUBB4B	0.0151907809302123	0.5189399826849237	0.0078831035928948	0.0078831035928948	TFDP1	False	TFDP1_direct_+/+	TFDP1_direct_+/+_(2272g)	TFDP1_direct_+/+_(5770r)	2.843626398567291	1	0.7351553366651309	63629
chr12:120584286-120584786	TRIAP1	0.015814422061549	0.4448899005895024	0.007035676658843	0.007035676658843	TFDP1	False	TFDP1_direct_+/+	TFDP1_direct_+/+_(2272g)	TFDP1_direct_+/+_(5770r)	5.707702063272631	1	0.6539455776703762	50423
chr5:139388430-139388930	SIL1	0.0089460905108305	0.2488747160720942	0.0022264557358382	0.0022264557358382	TFDP1	False	TFDP1_direct_+/+	TFDP1_direct_+/+_(2272g)	TFDP1_direct_+/+_(5770r)	5.585176373471452	1	0.5780620666762584	101365
chr18:2646437-2646937	METTL4	0.0394334087516963	0.0826313254929749	0.0032584348338589	0.0032584348338589	TFDP1	False	TFDP1_direct_+/+	TFDP1_direct_+/+_(2272g)	TFDP1_direct_+/+_(5770r)	1.8097934604678312	1	0.3100580305376187	159745
chr3:15065471-15065971	MRPS25	0.014962091525933	0.1804250651281785	0.0026995363380202	0.0026995363380202	TFDP1	False	TFDP1_direct_+/+	TFDP1_direct_+/+_(2272g)	TFDP1_direct_+/+_(5770r)	5.354493133177174	1	0.699785457139746	79571
chr12:101715005-101715505	CHPT1	0.0228623948315214	0.5852018340523814	0.013379115386236	0.013379115386236	TFDP1	False	TFDP1_direct_+/+	TFDP1_direct_+/+_(2272g)	TFDP1_direct_+/+_(5770r)	2.695133229806024	1	0.584653738087876	122638
chr12:109020715-109021215	UNG	0.0880368218786498	0.4812417451758129	0.0423669938006136	0.0423669938006136	TFDP1	False	TFDP1_direct_+/+	TFDP1_direct_+/+_(2272g)	TFDP1_direct_+/+_(5770r)	1.8496469657252488	1	0.6465885456543786	8336
chr2:3594906-3595406	RPS7	0.0200114190610019	0.5066706897895276	0.0101391994993051	0.0101391994993051	TFDP1	False	TFDP1_direct_+/+	TFDP1_direct_+/+_(2272g)	TFDP1_direct_+/+_(5770r)	11.3559786600433	1	0.7359035453805537	35668
chr11:125452605-125453105	EI24	0.0196950264595326	0.1682759320288473	0.0033141989338106	0.0033141989338106	TFDP1	False	TFDP1_direct_+/+	TFDP1_direct_+/+_(2272g)	TFDP1_direct_+/+_(5770r)	2.6161435594423867	1	0.6975670179839774	194236
chr9:32550641-32551141	SMIM27	0.0173170095022493	0.1737768590752706	0.0030092955198775	0.0030092955198775	TFDP1	False	TFDP1_direct_+/+	TFDP1_direct_+/+_(2272g)	TFDP1_direct_+/+_(5770r)	2.7276905997096907	1	0.4540910595686099	68310
chr3:101678298-101678798	RPL24	0.0539156267231964	0.7061605743309238	0.0380730899322641	0.0380730899322641	TFDP1	False	TFDP1_direct_+/+	TFDP1_direct_+/+_(2272g)	TFDP1_direct_+/+_(5770r)	14.042722355107635	1	0.774217481877869	5865
chr12:21657433-21657933	LDHB	0.0608140055879409	0.392070199727072	0.0238433593170672	0.0238433593170672	TFDP1	False	TFDP1_direct_+/+	TFDP1_direct_+/+_(2272g)	TFDP1_direct_+/+_(5770r)	9.882763117044547	1	0.7766141530899272	5920
chr9:136681078-136681578	AGPAT2	0.0002067104661888	0.414400465646549	8.56609134426667e-05	8.56609134426667e-05	TFDP1	False	TFDP1_direct_+/+	TFDP1_direct_+/+_(2272g)	TFDP1_direct_+/+_(5770r)	4.1451856391314585	1	0.7539751772257073	198493
chr7:1457870-1458370	INTS1	0.0378420947810925	0.3224872764091132	0.01220359407957	0.01220359407957	TFDP1	False	TFDP1_direct_+/+	TFDP1_direct_+/+_(2272g)	TFDP1_direct_+/+_(5770r)	2.741587403235823	1	0.403739783738978	94502
chr2:74185270-74185770	BOLA3	0.0559761879836383	0.064014702341944	0.0035832990120093	0.0035832990120093	TFDP1	False	TFDP1_direct_+/+	TFDP1_direct_+/+_(2272g)	TFDP1_direct_+/+_(5770r)	2.6906717016576827	1	0.7743279184329845	95307
chr8:33514430-33514930	MAK16	0.0469688265879821	0.3002020073745833	0.0141001360257409	0.0141001360257409	TFDP1	False	TFDP1_direct_+/+	TFDP1_direct_+/+_(2272g)	TFDP1_direct_+/+_(5770r)	2.234153643368367	1	0.4165124754368959	35421
chr7:56107022-56107522	PHKG1	0.0178669070868902	0.0546723959915661	0.0009768266193989	0.0009768266193989	TFDP1	False	TFDP1_direct_+/+	TFDP1_direct_+/+_(2272g)	TFDP1_direct_+/+_(5770r)	2.4381548468450704	1	0.3715670764657038	203095
chrX:119664729-119665229	UBE2A	0.0393542682041549	0.3441091921979861	0.0135421654412746	0.0135421654412746	TFDP1	False	TFDP1_direct_+/+	TFDP1_direct_+/+_(2272g)	TFDP1_direct_+/+_(5770r)	2.4919202633595856	1	0.7007392522105075	137163
chr9:21967861-21968361	MTAP	0.0409380010015766	0.3692866235842056	0.015117856166159	0.015117856166159	TFDP1	False	TFDP1_direct_+/+	TFDP1_direct_+/+_(2272g)	TFDP1_direct_+/+_(5770r)	1.560009477809862	1	0.4771117949446143	177469
chr1:113759405-113759905	AP4B1	0.0208172606246834	0.1101509848528096	0.0022930417597465	0.0022930417597465	TFDP1	False	TFDP1_direct_+/+	TFDP1_direct_+/+_(2272g)	TFDP1_direct_+/+_(5770r)	1.4614486550015868	1	0.2121776783596324	99961
chr11:61816655-61817155	TMEM258	0.0524769001338499	0.645238612389849	0.033860122224886	0.033860122224886	TFDP1	False	TFDP1_direct_+/+	TFDP1_direct_+/+_(2272g)	TFDP1_direct_+/+_(5770r)	14.304215304183495	1	0.821431701615544	958
chr2:74441533-74442033	WDR54	0.0188621994894209	0.2994762685801325	0.0056487811203058	0.0056487811203058	TFDP1	False	TFDP1_direct_+/+	TFDP1_direct_+/+_(2272g)	TFDP1_direct_+/+_(5770r)	1.66307065965426	1	0.5150855787995798	153466
chr14:90811436-90811936	RPS6KA5	0.0693786709598448	0.4173756730303454	0.0289569694858161	0.0289569694858161	TFDP1	False	TFDP1_direct_+/+	TFDP1_direct_+/+_(2272g)	TFDP1_direct_+/+_(5770r)	1.510703891267429	1	0.3394560043077158	48423
chr15:67831918-67832418	MAP2K5	0.0444945775478981	0.4121485483054437	0.0183383755438302	0.0183383755438302	TFDP1	False	TFDP1_direct_+/+	TFDP1_direct_+/+_(2272g)	TFDP1_direct_+/+_(5770r)	1.9076914298493728	1	0.399101978063466	138104
chr1:42682883-42683383	PPIH	0.0208937319708814	0.1804655618906945	0.0037705990801186	0.0037705990801186	TFDP1	False	TFDP1_direct_+/+	TFDP1_direct_+/+_(2272g)	TFDP1_direct_+/+_(5770r)	3.889726972123457	1	0.7736185380864773	25195
chr1:91406619-91407119	CDC7	0.0581879960456823	0.2479591567443061	0.0144282464321284	0.0144282464321284	TFDP1	False	TFDP1_direct_+/+	TFDP1_direct_+/+_(2272g)	TFDP1_direct_+/+_(5770r)	4.08665251112124	1	0.6427825278766499	41389
chr5:177479018-177479518	TMED9	0.0165850739176626	0.2166555921603162	0.0035932490106538	0.0035932490106538	TFDP1	False	TFDP1_direct_+/+	TFDP1_direct_+/+_(2272g)	TFDP1_direct_+/+_(5770r)	3.213409780979102	1	0.6314562346664037	140980
chr17:38660560-38661060	PSMB3	0.0117492476043629	0.6742179695825059	0.0079215538639357	0.0079215538639357	TFDP1	False	TFDP1_direct_+/+	TFDP1_direct_+/+_(2272g)	TFDP1_direct_+/+_(5770r)	11.718879777795433	1	0.710516606693788	40859
chr11:64334485-64334985	TRPT1	0.0229611500098709	0.2767519735944762	0.0063545435812306	0.0063545435812306	TFDP1	False	TFDP1_direct_+/+	TFDP1_direct_+/+_(2272g)	TFDP1_direct_+/+_(5770r)	4.004003915235858	1	0.4472260160414421	139763
chr7:6526415-6526915	KDELR2	0.0301494877643977	0.3754023888496485	0.0113181897293481	0.0113181897293481	TFDP1	False	TFDP1_direct_+/+	TFDP1_direct_+/+_(2272g)	TFDP1_direct_+/+_(5770r)	3.577534378514571	1	0.6675881428210597	25097
chr9:113523634-113524134	POLE3	0.0686317810663754	0.2546338542584069	0.0174759749375503	0.0174759749375503	TFDP1	False	TFDP1_direct_+/+	TFDP1_direct_+/+_(2272g)	TFDP1_direct_+/+_(5770r)	2.2310313907919537	1	0.641924332108927	26751
chr9:137053805-137054305	SSNA1	0.0037443236465432	0.0944615033412694	0.0003536944406487	0.0003536944406487	TFDP1	False	TFDP1_direct_+/+	TFDP1_direct_+/+_(2272g)	TFDP1_direct_+/+_(5770r)	1.891689056855841	1	0.6087255067326617	220062
chr16:88784787-88785287	TRAPPC2L	0.0013169956602457	0.1989795465552522	0.0002620551992909	0.0002620551992909	TFDP1	False	TFDP1_direct_+/+	TFDP1_direct_+/+_(2272g)	TFDP1_direct_+/+_(5770r)	5.762207006250836	1	0.70233352903142	128591
chr17:58275017-58275517	MPO	0.0022153574548747	0.8202033998434848	0.0018170437163568	0.0018170437163568	TFDP1	False	TFDP1_direct_+/+	TFDP1_direct_+/+_(2272g)	TFDP1_direct_+/+_(5770r)	1.790957200348132	1	0.5389059477035133	254722
chr4:108172286-108172786	HADH	0.0606664413062256	0.4248753280994811	0.0257756741546105	0.0257756741546105	TFDP1	False	TFDP1_direct_+/+	TFDP1_direct_+/+_(2272g)	TFDP1_direct_+/+_(5770r)	3.316141660521322	1	0.6798782599450114	57219
chr14:80941018-80941518	CEP128	0.0612935371454579	0.1769362990956212	0.0108450516209973	0.0108450516209973	TFDP1	False	TFDP1_direct_+/+	TFDP1_direct_+/+_(2272g)	TFDP1_direct_+/+_(5770r)	2.7506391142929387	1	0.5054756657708421	43747
chr19:13009916-13010416	TRMT1	0.0037842997499887	0.2978217741408969	0.0011270468654226	0.0011270468654226	TFDP1	False	TFDP1_direct_+/+	TFDP1_direct_+/+_(2272g)	TFDP1_direct_+/+_(5770r)	8.076848429115232	1	0.6874037853537099	84529
chr14:73634342-73634842	PNMA1	0.0385801359670248	0.2054944432623667	0.0079280035615301	0.0079280035615301	TFDP1	False	TFDP1_direct_+/+	TFDP1_direct_+/+_(2272g)	TFDP1_direct_+/+_(5770r)	1.6956940730307788	1	0.2592528534800542	186080
chr8:143498341-143498841	ZC3H3	0.0003831890750503	0.3895440692415243	0.000149269031584	0.000149269031584	TFDP1	False	TFDP1_direct_+/+	TFDP1_direct_+/+_(2272g)	TFDP1_direct_+/+_(5770r)	1.8844597519363555	1	0.4718176992375159	254436
chr19:1362719-1363219	CIRBP	0.004507689508564	0.216446330978192	0.0009756728553175	0.0009756728553175	TFDP1	False	TFDP1_direct_+/+	TFDP1_direct_+/+_(2272g)	TFDP1_direct_+/+_(5770r)	2.149175134913245	1	0.6319268609776583	259532
chr19:1046989-1047489	TMEM259	0.0054598592922482	0.3210555389838378	0.0017529180678486	0.0017529180678486	TFDP1	False	TFDP1_direct_+/+	TFDP1_direct_+/+_(2272g)	TFDP1_direct_+/+_(5770r)	2.594704974492864	1	0.533136578673506	233235
chr2:190180181-190180681	HIBCH	0.0747207844433113	0.5911589623027964	0.0441718613939588	0.0441718613939588	TFDP1	False	TFDP1_direct_+/+	TFDP1_direct_+/+_(2272g)	TFDP1_direct_+/+_(5770r)	6.428532764053636	1	0.6225052110877847	12293
chr17:28250867-28251367	TMEM97	0.0170529719455944	0.1068385389866014	0.0018219146080468	0.0018219146080468	TFDP1	False	TFDP1_direct_+/+	TFDP1_direct_+/+_(2272g)	TFDP1_direct_+/+_(5770r)	2.0875689452147133	1	0.6547075976458095	171555
chr10:45971673-45972173	TIMM23	0.0386655202686793	0.3928466575074664	0.0151896203983378	0.0151896203983378	TFDP1	False	TFDP1_direct_+/+	TFDP1_direct_+/+_(2272g)	TFDP1_direct_+/+_(5770r)	3.381703360781472	1	0.5725388125998506	92118
chr12:122511818-122512318	KNTC1	0.0604418858469983	0.3879785134852388	0.0234501530231629	0.0234501530231629	TFDP1	False	TFDP1_direct_+/+	TFDP1_direct_+/+_(2272g)	TFDP1_direct_+/+_(5770r)	1.6927991325889111	1	0.5591881625913332	81685
chr9:37464751-37465251	TOMM5	0.0345769569935555	0.0757059832034503	0.0026176825253805	0.0026176825253805	TFDP1	False	TFDP1_direct_+/+	TFDP1_direct_+/+_(2272g)	TFDP1_direct_+/+_(5770r)	3.045352909305941	1	0.7104669311777911	64939
chr9:137302081-137302581	TUBB4B	0.0044489857678003	0.0612563282711842	0.0002725285326662	0.0002725285326662	TFDP1	False	TFDP1_direct_+/+	TFDP1_direct_+/+_(2272g)	TFDP1_direct_+/+_(5770r)	2.843626398567291	1	0.7351553366651309	143131
chr1:9859307-9859807	LZIC	0.0333376444661271	0.5134798195666685	0.0171182076652447	0.0171182076652447	TFDP1	False	TFDP1_direct_+/+	TFDP1_direct_+/+_(2272g)	TFDP1_direct_+/+_(5770r)	2.3778308754272044	1	0.5548305775537042	18730
chr4:82371613-82372113	HNRNPDL	0.0118116105918808	0.1396608908285405	0.0016496200573819	0.0016496200573819	TFDP1	False	TFDP1_direct_+/+	TFDP1_direct_+/+_(2272g)	TFDP1_direct_+/+_(5770r)	5.284639707533835	1	0.7126808542367501	69555
chr12:54379624-54380124	HNRNPA1	0.0056005679793978	0.1767349565243948	0.0009898161383507	0.0009898161383507	TFDP1	False	TFDP1_direct_+/+	TFDP1_direct_+/+_(2272g)	TFDP1_direct_+/+_(5770r)	3.831878587987859	1	0.6485879365020314	146620
chr5:69493496-69493996	AK6	0.0670367276956765	0.5480529112102291	0.0367396737716229	0.0367396737716229	TFDP1	False	TFDP1_direct_+/+	TFDP1_direct_+/+_(2272g)	TFDP1_direct_+/+_(5770r)	3.749824519645747	1	0.6421994840610129	34561
chr3:123632057-123632557	HACD2	0.0630590206619774	0.4220815539127923	0.0266160494292263	0.0266160494292263	TFDP1	False	TFDP1_direct_+/+	TFDP1_direct_+/+_(2272g)	TFDP1_direct_+/+_(5770r)	2.1316431474102933	1	0.4660463984690863	102671
chr1:6099759-6100259	RPL22	0.009941371350534	0.5834443715663741	0.0058002371601203	0.0058002371601203	TFDP1	False	TFDP1_direct_+/+	TFDP1_direct_+/+_(2272g)	TFDP1_direct_+/+_(5770r)	14.83387914179273	1	0.7663666323642543	18200
chr4:1763412-1763912	SLBP	0.004739059071286	0.4945086356763972	0.0023435056357315	0.0023435056357315	TFDP1	False	TFDP1_direct_+/+	TFDP1_direct_+/+_(2272g)	TFDP1_direct_+/+_(5770r)	3.165470865648471	1	0.775105440075663	218240
chr1:201448085-201448585	CSRP1	0.0472659833469518	0.6063122493055662	0.0286579446787298	0.0286579446787298	TFDP1	False	TFDP1_direct_+/+	TFDP1_direct_+/+_(2272g)	TFDP1_direct_+/+_(5770r)	3.971263564487401	1	0.6123489358582522	61281
chr8:143558692-143559192	EEF1D	0.0011225010984401	0.0576845755335429	6.475099939945318e-05	6.475099939945318e-05	TFDP1	False	TFDP1_direct_+/+	TFDP1_direct_+/+_(2272g)	TFDP1_direct_+/+_(5770r)	14.246399818716425	1	0.7494938183668494	24494
chr19:12749747-12750247	SYCE2	0.0100584413905923	0.2357177692329952	0.0023709533665512	0.0023709533665512	TFDP1	False	TFDP1_direct_+/+	TFDP1_direct_+/+_(2272g)	TFDP1_direct_+/+_(5770r)	2.004357822690678	1	0.3624077556760065	99994
chr4:1862242-1862742	SLBP	0.0133664823378525	0.1183601668801316	0.0015820590801085	0.0015820590801085	TFDP1	False	TFDP1_direct_+/+	TFDP1_direct_+/+_(2272g)	TFDP1_direct_+/+_(5770r)	3.165470865648471	1	0.775105440075663	99954
chr17:44142228-44142728	C17orf53	0.0350527176920366	0.2565883052429457	0.008994117426759	0.008994117426759	TFDP1	False	TFDP1_direct_+/+	TFDP1_direct_+/+_(2272g)	TFDP1_direct_+/+_(5770r)	2.6729344700319	1	0.4683532085970134	59541
chr17:82170401-82170901	LRRC45	0.0169343794927933	0.0882301215831515	0.0014941223615843	0.0014941223615843	TFDP1	False	TFDP1_direct_+/+	TFDP1_direct_+/+_(2272g)	TFDP1_direct_+/+_(5770r)	2.2737717994680167	1	0.5546812881955392	217318
chr17:36703756-36704256	DHRS11	0.0171312123169154	0.2606420774767054	0.0044651147679753	0.0044651147679753	TFDP1	False	TFDP1_direct_+/+	TFDP1_direct_+/+_(2272g)	TFDP1_direct_+/+_(5770r)	1.8573300602222835	1	0.4373989885829559	90728
chr18:50334708-50335208	SKA1	0.0300778827931021	0.1120395522137886	0.0033699125196779	0.0033699125196779	TFDP1	False	TFDP1_direct_+/+	TFDP1_direct_+/+_(2272g)	TFDP1_direct_+/+_(5770r)	1.5739088327122872	1	0.5675424808911868	190378
chr1:51990580-51991080	KTI12	0.0113862456946519	0.1104074418153262	0.0012571262590272	0.0012571262590272	TFDP1	False	TFDP1_direct_+/+	TFDP1_direct_+/+_(2272g)	TFDP1_direct_+/+_(5770r)	2.0179897512486424	1	0.474366310926668	106350
chr1:113415540-113416040	MAGI3	0.0755461155991389	0.5317221730989283	0.040169544755557	0.040169544755557	TFDP1	False	TFDP1_direct_+/+	TFDP1_direct_+/+_(2272g)	TFDP1_direct_+/+_(5770r)	2.0541809479402247	1	0.4802564029436555	67497
chr19:1365370-1365870	NDUFS7	0.0104884991412818	0.0947603603082483	0.0009938939577206	0.0009938939577206	TFDP1	False	TFDP1_direct_+/+	TFDP1_direct_+/+_(2272g)	TFDP1_direct_+/+_(5770r)	4.767856653543404	1	0.714810940640671	72743
chr3:136752269-136752769	NCK1	0.0156682547184569	0.2119853560290939	0.0033214405548466	0.0033214405548466	TFDP1	False	TFDP1_direct_+/+	TFDP1_direct_+/+_(2272g)	TFDP1_direct_+/+_(5770r)	1.892146459188536	1	0.4925050017298376	28688
chr19:13060531-13061031	TRMT1	0.0044095803597001	0.3755236350265071	0.0016559016456161	0.0016559016456161	TFDP1	False	TFDP1_direct_+/+	TFDP1_direct_+/+_(2272g)	TFDP1_direct_+/+_(5770r)	8.076848429115232	1	0.6874037853537099	79246
chr11:65422263-65422763	DPF2	0.0035226125533051	0.1898808782187425	0.0006688767652459	0.0006688767652459	TFDP1	False	TFDP1_direct_+/+	TFDP1_direct_+/+_(2272g)	TFDP1_direct_+/+_(5770r)	1.9748382371343776	1	0.4616835955059487	240858
chr11:63970772-63971272	MACROD1	0.0171075834538503	0.1348050704893543	0.0023061889933988	0.0023061889933988	TFDP1	False	TFDP1_direct_+/+	TFDP1_direct_+/+_(2272g)	TFDP1_direct_+/+_(5770r)	1.7203246215193444	1	0.6185814376134388	122363
chrX:109600231-109600731	NXT2	0.0537626308698117	0.4713959888298501	0.0253434885409691	0.0253434885409691	TFDP1	False	TFDP1_direct_+/+	TFDP1_direct_+/+_(2272g)	TFDP1_direct_+/+_(5770r)	3.429117632740892	1	0.5487678906056419	24773
chr15:90213830-90214330	IDH2	0.0653632330996514	0.6326559977633428	0.0413524414536979	0.0413524414536979	TFDP1	False	TFDP1_direct_+/+	TFDP1_direct_+/+_(2272g)	TFDP1_direct_+/+_(5770r)	8.069147489028504	1	0.7733573756473097	17721
chr20:63653932-63654432	STMN3	0.0818178094651224	0.4335180182095328	0.035469494613565	0.035469494613565	TFDP1	False	TFDP1_direct_+/+	TFDP1_direct_+/+_(2272g)	TFDP1_direct_+/+_(5770r)	2.1078619366310187	1	0.3997805324527216	4777
chr8:80297269-80297769	TPD52	0.0287745219850197	0.4240033097965979	0.0122004925594633	0.0122004925594633	TFDP1	False	TFDP1_direct_+/+	TFDP1_direct_+/+_(2272g)	TFDP1_direct_+/+_(5770r)	2.601509329846266	1	0.498204670919947	111269
chr3:179450240-179450740	MRPL47	0.0226349539441011	0.5213813018266212	0.011801441754161	0.011801441754161	TFDP1	False	TFDP1_direct_+/+	TFDP1_direct_+/+_(2272g)	TFDP1_direct_+/+_(5770r)	8.859824936688337	1	0.726796733841699	44308
chr7:23287565-23288065	KLHL7	0.0246174387983393	0.2785389780975023	0.0068569162462672	0.0068569162462672	TFDP1	False	TFDP1_direct_+/+	TFDP1_direct_+/+_(2272g)	TFDP1_direct_+/+_(5770r)	1.699584284552751	1	0.4059855849483373	80304
chr11:111938973-111939473	C11orf1	0.0217630203097021	0.1347281356844435	0.0029320911531888	0.0029320911531888	TFDP1	False	TFDP1_direct_+/+	TFDP1_direct_+/+_(2272g)	TFDP1_direct_+/+_(5770r)	3.971694062190843	1	0.6215557193546234	127360
chrX:130523738-130524238	RBMX2	0.0387909178791296	0.2476661424695485	0.009607196993977	0.009607196993977	TFDP1	False	TFDP1_direct_+/+	TFDP1_direct_+/+_(2272g)	TFDP1_direct_+/+_(5770r)	1.3402165993470323	1	0.4929544785480645	153959
chr10:91410926-91411426	HECTD2	0.1039644187202326	0.3478925063415466	0.0361684421989237	0.0361684421989237	TFDP1	False	TFDP1_direct_+/+	TFDP1_direct_+/+_(2272g)	TFDP1_direct_+/+_(5770r)	2.6013002145906463	1	0.373507283181368	28513
chr7:116954128-116954628	ST7	0.0557114375836483	0.3803351538033055	0.0211890181819801	0.0211890181819801	TFDP1	False	TFDP1_direct_+/+	TFDP1_direct_+/+_(2272g)	TFDP1_direct_+/+_(5770r)	1.9893905449423075	1	0.4816287985851843	97046
chr6:131657569-131658069	MED23	0.0317061818559607	0.1705278455773566	0.0054067868833808	0.0054067868833808	TFDP1	False	TFDP1_direct_+/+	TFDP1_direct_+/+_(2272g)	TFDP1_direct_+/+_(5770r)	1.661193766339362	1	0.4415687990257171	196143
chr3:150703696-150704196	EIF2A	0.0047251540819639	0.0713806203663749	0.0003372844296972	0.0003372844296972	TFDP1	False	TFDP1_direct_+/+	TFDP1_direct_+/+_(2272g)	TFDP1_direct_+/+_(5770r)	6.71638198482613	1	0.6580712655719644	84562
chr19:35513917-35514417	COX6B1	0.0079374700697746	0.4937871654195058	0.0039194208463562	0.0039194208463562	TFDP1	False	TFDP1_direct_+/+	TFDP1_direct_+/+_(2272g)	TFDP1_direct_+/+_(5770r)	17.165400684293108	1	0.786510067893982	10336
chr16:1917672-1918172	SPSB3	0.0210335208747786	0.4313896675507524	0.0090736435775925	0.0090736435775925	TFDP1	False	TFDP1_direct_+/+	TFDP1_direct_+/+_(2272g)	TFDP1_direct_+/+_(5770r)	2.1218944006008487	1	0.5840938447350864	100722
chr13:113209239-113209739	GRTP1	0.0095489946931669	0.178483226987768	0.0017043353873255	0.0017043353873255	TFDP1	False	TFDP1_direct_+/+	TFDP1_direct_+/+_(2272g)	TFDP1_direct_+/+_(5770r)	1.8596442424679105	1	0.3431671591196208	114209
chr20:56422558-56423058	RTF2	0.033087395561735	0.3168397304626973	0.0104834014914927	0.0104834014914927	TFDP1	False	TFDP1_direct_+/+	TFDP1_direct_+/+_(2272g)	TFDP1_direct_+/+_(5770r)	1.7302595065628936	1	0.6213145069963396	163169
chr12:2792440-2792940	FOXM1	0.0252105040790809	0.1851775724286097	0.0046684199450657	0.0046684199450657	TFDP1	False	TFDP1_direct_+/+	TFDP1_direct_+/+_(2272g)	TFDP1_direct_+/+_(5770r)	1.853708069019752	1	0.6276004598960775	169179
chr14:49688011-49688511	LRR1	0.0419862725889839	0.1660334256426947	0.0069711246679169	0.0069711246679169	TFDP1	False	TFDP1_direct_+/+	TFDP1_direct_+/+_(2272g)	TFDP1_direct_+/+_(5770r)	2.7104614375628007	1	0.5805592807339536	9811
chr16:90077214-90077714	GAS8	0.0251926864154217	0.1561244587704824	0.0039331945315822	0.0039331945315822	TFDP1	False	TFDP1_direct_+/+	TFDP1_direct_+/+_(2272g)	TFDP1_direct_+/+_(5770r)	1.4759571674582743	1	0.2124948836006107	13777
chr5:77638667-77639167	WDR41	0.0314987123690517	0.4271715283645896	0.0134553531042044	0.0134553531042044	TFDP1	False	TFDP1_direct_+/+	TFDP1_direct_+/+_(2272g)	TFDP1_direct_+/+_(5770r)	2.6338915672369887	1	0.5595148874259378	85331
chr1:75614497-75614997	ACADM	0.0424474715518223	0.23430761837671	0.0099457659654206	0.0099457659654206	TFDP1	False	TFDP1_direct_+/+	TFDP1_direct_+/+_(2272g)	TFDP1_direct_+/+_(5770r)	2.334823470838341	1	0.6540863385679456	101261
chr8:100143964-100144464	POLR2K	0.0521628588279829	0.4135231921403305	0.0215705518937129	0.0215705518937129	TFDP1	False	TFDP1_direct_+/+	TFDP1_direct_+/+_(2272g)	TFDP1_direct_+/+_(5770r)	4.023513607784998	1	0.7422311313949451	15986
chr19:1180430-1180930	CIRBP	0.0016979777011182	0.4003381621617818	0.0006797652722573	0.0006797652722573	TFDP1	False	TFDP1_direct_+/+	TFDP1_direct_+/+_(2272g)	TFDP1_direct_+/+_(5770r)	2.149175134913245	1	0.6319268609776583	203751
chr9:137028206-137028706	DPP7	0.0057138334589802	0.0711011517776778	0.0004062601399993	0.0004062601399993	TFDP1	False	TFDP1_direct_+/+	TFDP1_direct_+/+_(2272g)	TFDP1_direct_+/+_(5770r)	5.633129087440826	1	0.7363757222523115	64026
chr19:33795919-33796419	KCTD15	0.0782471536614821	0.3628873790654685	0.0283949045115482	0.0283949045115482	TFDP1	False	TFDP1_direct_+/+	TFDP1_direct_+/+_(2272g)	TFDP1_direct_+/+_(5770r)	3.3605308193256764	1	0.3974267157454267	41328
chr12:569601-570101	CCDC77	0.0113483380010099	0.0738137419726594	0.000837663293025	0.000837663293025	TFDP1	False	TFDP1_direct_+/+	TFDP1_direct_+/+_(2272g)	TFDP1_direct_+/+_(5770r)	1.8191298770011792	1	0.309310223824448	188732
chr13:110561644-110562144	CARS2	0.0403487782162965	0.6481212353795552	0.0261508999836018	0.0261508999836018	TFDP1	False	TFDP1_direct_+/+	TFDP1_direct_+/+_(2272g)	TFDP1_direct_+/+_(5770r)	5.249975119626603	1	0.7280385390034155	14143
chr20:62301740-62302240	ADRM1	0.0052768550439134	0.1290016645403839	0.0006807230842031	0.0006807230842031	TFDP1	False	TFDP1_direct_+/+	TFDP1_direct_+/+_(2272g)	TFDP1_direct_+/+_(5770r)	10.359986698101556	1	0.6980454700554922	52062
chr16:2044508-2045008	TBL3	0.0058773670606411	0.280123683433036	0.0016463897099148	0.0016463897099148	TFDP1	False	TFDP1_direct_+/+	TFDP1_direct_+/+_(2272g)	TFDP1_direct_+/+_(5770r)	3.321194579817979	1	0.492437332368899	208613
chr5:41924803-41925303	FBXO4	0.1045390188029774	0.2340844368372724	0.024470957344016	0.024470957344016	TFDP1	False	TFDP1_direct_+/+	TFDP1_direct_+/+_(2272g)	TFDP1_direct_+/+_(5770r)	3.736339406009584	1	0.6882383291564638	3864
chr16:2838802-2839302	ELOB	0.0205935920034149	0.59096804525545	0.0121701548110464	0.0121701548110464	TFDP1	False	TFDP1_direct_+/+	TFDP1_direct_+/+_(2272g)	TFDP1_direct_+/+_(5770r)	6.991737987649319	1	0.6640514614331807	25540
chr10:123154913-123155413	BUB3	0.0423165646886201	0.3105264116535862	0.013140410986264	0.013140410986264	TFDP1	False	TFDP1_direct_+/+	TFDP1_direct_+/+_(2272g)	TFDP1_direct_+/+_(5770r)	1.6077408294917586	1	0.7010959984940962	92285
chr11:66335177-66335677	BRMS1	0.0114972902908987	0.306785180159615	0.0035271982732407	0.0035271982732407	TFDP1	False	TFDP1_direct_+/+	TFDP1_direct_+/+_(2272g)	TFDP1_direct_+/+_(5770r)	2.5997259718093675	1	0.523372921457124	177213
chr2:98893814-98894314	TSGA10	0.0290582567217797	0.1115257861982418	0.0032407449264468	0.0032407449264468	TFDP1	False	TFDP1_direct_+/+	TFDP1_direct_+/+_(2272g)	TFDP1_direct_+/+_(5770r)	2.338779842443732	1	0.2554951341915179	139617
chr12:132469394-132469894	FBRSL1	0.002055721287998	0.1413908492823077	0.0002906601787977	0.0002906601787977	TFDP1	False	TFDP1_direct_+/+	TFDP1_direct_+/+_(2272g)	TFDP1_direct_+/+_(5770r)	1.7290782707225063	1	0.5218922487864927	268605
chr6:158086313-158086813	GTF2H5	0.0252498206002142	0.3812354343145665	0.0096261263228875	0.0096261263228875	TFDP1	False	TFDP1_direct_+/+	TFDP1_direct_+/+_(2272g)	TFDP1_direct_+/+_(5770r)	4.814013314826076	1	0.6869926518076943	99926
chr8:143589619-143590119	EEF1D	0.0009179070354577	0.1420578957258634	0.000130395941929	0.000130395941929	TFDP1	False	TFDP1_direct_+/+	TFDP1_direct_+/+_(2272g)	TFDP1_direct_+/+_(5770r)	14.246399818716425	1	0.7494938183668494	26102
chr19:18380311-18380811	LSM4	0.0053896668609358	0.3355058799708142	0.0018082649229278	0.0018082649229278	TFDP1	False	TFDP1_direct_+/+	TFDP1_direct_+/+_(2272g)	TFDP1_direct_+/+_(5770r)	2.6810426258303948	1	0.781440366063681	242395
chr2:27946527-27947027	BABAM2	0.0021104296015663	0.3957706529977543	0.0008352461015176	0.0008352461015176	TFDP1	False	TFDP1_direct_+/+	TFDP1_direct_+/+_(2272g)	TFDP1_direct_+/+_(5770r)	2.0992844330054883	1	0.5534826609839517	45379
chr1:193104210-193104710	GLRX2	0.0247997804369371	0.2189344211504696	0.0054295255746195	0.0054295255746195	TFDP1	False	TFDP1_direct_+/+	TFDP1_direct_+/+_(2272g)	TFDP1_direct_+/+_(5770r)	2.218570462393612	1	0.5052349294937408	160564
chr3:169769487-169769987	MYNN	0.0988746026780484	0.2702423532866793	0.0267201053080012	0.0267201053080012	TFDP1	False	TFDP1_direct_+/+	TFDP1_direct_+/+_(2272g)	TFDP1_direct_+/+_(5770r)	2.3522556859937214	1	0.4243320629534334	5287
chr1:246651182-246651682	SCCPDH	0.0565997268179772	0.6756454483829587	0.0382413478042851	0.0382413478042851	TFDP1	False	TFDP1_direct_+/+	TFDP1_direct_+/+_(2272g)	TFDP1_direct_+/+_(5770r)	1.909332163506916	1	0.6138124641083941	85861
chr2:229922808-229923308	FBXO36	0.0242046222482167	0.1664088567408885	0.0040278635161708	0.0040278635161708	TFDP1	False	TFDP1_direct_+/+	TFDP1_direct_+/+_(2272g)	TFDP1_direct_+/+_(5770r)	2.1736989779906457	1	0.2936867213967327	24678
chr2:74498572-74499072	DOK1	0.0254945616031485	0.4474558823870516	0.0114076915582078	0.0114076915582078	TFDP1	False	TFDP1_direct_+/+	TFDP1_direct_+/+_(2272g)	TFDP1_direct_+/+_(5770r)	1.6270772894284438	1	0.5751591634629954	157491
chr19:33797611-33798111	KCTD15	0.038539926652095	0.2952923346989612	0.0113805449202238	0.0113805449202238	TFDP1	False	TFDP1_direct_+/+	TFDP1_direct_+/+_(2272g)	TFDP1_direct_+/+_(5770r)	3.3605308193256764	1	0.3974267157454267	92356
chr9:35071946-35072446	FANCG	0.0306754464449726	0.0732371121117533	0.0022465811103685	0.0022465811103685	TFDP1	False	TFDP1_direct_+/+	TFDP1_direct_+/+_(2272g)	TFDP1_direct_+/+_(5770r)	1.7173441907538678	1	0.636623811457187	24245
chr9:121075182-121075682	C5	0.052873728533324	0.3545502143047777	0.0187463917825826	0.0187463917825826	TFDP1	False	TFDP1_direct_+/+	TFDP1_direct_+/+_(2272g)	TFDP1_direct_+/+_(5770r)	2.281675601601949	1	0.4044006588827902	99188
chr8:143426206-143426706	MROH6	0.0055297144854082	0.2090576333996062	0.0011560290236949	0.0011560290236949	TFDP1	False	TFDP1_direct_+/+	TFDP1_direct_+/+_(2272g)	TFDP1_direct_+/+_(5770r)	2.2116544970334693	1	0.4101341925976267	206604
chr1:27428389-27428889	TMEM222	0.0137897093397363	0.2539157940382546	0.0035014249965558	0.0035014249965558	TFDP1	False	TFDP1_direct_+/+	TFDP1_direct_+/+_(2272g)	TFDP1_direct_+/+_(5770r)	1.5030971117675331	1	0.4435902657639126	104057
chr19:13011772-13012272	GCDH	0.0047897528871701	0.1564603814187851	0.0007494065636283	0.0007494065636283	TFDP1	False	TFDP1_direct_+/+	TFDP1_direct_+/+_(2272g)	TFDP1_direct_+/+_(5770r)	2.942424304132463	1	0.5893943189454075	74939
chr16:30096689-30097189	CORO1A	0.0544682861859762	0.5575896639590932	0.0303709533908662	0.0303709533908662	TFDP1	False	TFDP1_direct_+/+	TFDP1_direct_+/+_(2272g)	TFDP1_direct_+/+_(5770r)	8.234752718671889	1	0.7635602919574525	15008
chr14:22848491-22848991	MRPL52	0.0081183928560898	0.1161601691820115	0.0009430338876494	0.0009430338876494	TFDP1	False	TFDP1_direct_+/+	TFDP1_direct_+/+_(2272g)	TFDP1_direct_+/+_(5770r)	6.808176621149171	1	0.7501564940133557	89414
chr1:150410761-150411261	MRPS21	0.0085358876079108	0.1103764063964525	0.0009421605995652	0.0009421605995652	TFDP1	False	TFDP1_direct_+/+	TFDP1_direct_+/+_(2272g)	TFDP1_direct_+/+_(5770r)	14.436489997267698	1	0.777399711936791	19599
chr19:18657722-18658222	KLHL26	0.0329255920961744	0.1856443787858788	0.0061124510908515	0.0061124510908515	TFDP1	False	TFDP1_direct_+/+	TFDP1_direct_+/+_(2272g)	TFDP1_direct_+/+_(5770r)	1.7398496263148198	1	0.2419761286227632	53443
chr1:40243009-40243509	PPT1	0.0107006534817357	0.4742546591127162	0.0050748347692638	0.0050748347692638	TFDP1	False	TFDP1_direct_+/+	TFDP1_direct_+/+_(2272g)	TFDP1_direct_+/+_(5770r)	5.544958199031786	1	0.6507642806435202	71212
chr4:55336006-55336506	SRD5A3	0.0656290968216173	0.5849522478847077	0.0383898877124481	0.0383898877124481	TFDP1	False	TFDP1_direct_+/+	TFDP1_direct_+/+_(2272g)	TFDP1_direct_+/+_(5770r)	5.671301364761336	1	0.6373265931744599	23093
chr7:94022493-94022993	BET1	0.053782467331654	0.2027785439921909	0.0109059304178203	0.0109059304178203	TFDP1	False	TFDP1_direct_+/+	TFDP1_direct_+/+_(2272g)	TFDP1_direct_+/+_(5770r)	1.4422519684142892	1	0.3272158335665191	65753
chr9:136821425-136821925	PHPT1	0.031260741897663	0.648092092281779	0.0202598396227371	0.0202598396227371	TFDP1	False	TFDP1_direct_+/+	TFDP1_direct_+/+_(2272g)	TFDP1_direct_+/+_(5770r)	9.153107348873329	1	0.6983345181230012	25580
chr8:123167440-123167940	ZHX1-C8orf76	0.0238368699263036	0.2015034328617478	0.0048032111188291	0.0048032111188291	TFDP1	False	TFDP1_direct_+/+	TFDP1_direct_+/+_(2272g)	TFDP1_direct_+/+_(5770r)	2.830431351702893	1	0.3366134327199723	126908
chr6:149593899-149594399	KATNA1	0.0114019600799454	0.1765969060338264	0.0020135508728395	0.0020135508728395	TFDP1	False	TFDP1_direct_+/+	TFDP1_direct_+/+_(2272g)	TFDP1_direct_+/+_(5770r)	2.404658902858217	1	0.4643444733156096	72361
chr17:4510959-4511459	SPNS3	0.0209046470891721	0.33297384793132	0.0069607007809279	0.0069607007809279	TFDP1	False	TFDP1_direct_+/+	TFDP1_direct_+/+_(2272g)	TFDP1_direct_+/+_(5770r)	2.131750587986044	1	0.4130243714581701	173035
chr12:69739311-69739811	CCT2	0.0292787193657747	0.2607383568304562	0.0076340851775321	0.0076340851775321	TFDP1	False	TFDP1_direct_+/+	TFDP1_direct_+/+_(2272g)	TFDP1_direct_+/+_(5770r)	1.3440710645178924	1	0.6680227945100504	93564
chr17:81923523-81924023	CENPX	0.0028272096287379	0.1945675775762113	0.0005500833287636	0.0005500833287636	TFDP1	False	TFDP1_direct_+/+	TFDP1_direct_+/+_(2272g)	TFDP1_direct_+/+_(5770r)	2.396853467179396	1	0.7461701638555039	260094
chr22:42889782-42890282	TTLL1	0.0069262112015093	0.0883515211072641	0.0006119412951635	0.0006119412951635	TFDP1	False	TFDP1_direct_+/+	TFDP1_direct_+/+_(2272g)	TFDP1_direct_+/+_(5770r)	2.330459290190232	1	0.4660684624708083	253319
chr5:34128899-34129399	C1QTNF3	0.0955520214136563	0.2057237102378358	0.0196573163659425	0.0196573163659425	TFDP1	False	TFDP1_direct_+/+	TFDP1_direct_+/+_(2272g)	TFDP1_direct_+/+_(5770r)	2.35803058901446	1	0.2630786334510845	32425
chr15:56365262-56365762	MNS1	0.0509172805247356	0.135336819894353	0.0068909828238864	0.0068909828238864	TFDP1	False	TFDP1_direct_+/+	TFDP1_direct_+/+_(2272g)	TFDP1_direct_+/+_(5770r)	3.1732941543476656	1	0.6698014344071052	547
chr6:30463518-30464018	RPP21	0.0135325667482329	0.0796671998105804	0.0010781016990814	0.0010781016990814	TFDP1	False	TFDP1_direct_+/+	TFDP1_direct_+/+_(2272g)	TFDP1_direct_+/+_(5770r)	2.44360976208594	1	0.2155266561393719	188001
chr2:287936-288436	ACP1	0.0739541253396664	0.5256949069045131	0.0388773070356406	0.0388773070356406	TFDP1	False	TFDP1_direct_+/+	TFDP1_direct_+/+_(2272g)	TFDP1_direct_+/+_(5770r)	8.463344346118333	1	0.7419821866008152	9741
chr11:47593760-47594260	NDUFS3	0.0077100593614652	0.45234465560084	0.003487604146524	0.003487604146524	TFDP1	False	TFDP1_direct_+/+	TFDP1_direct_+/+_(2272g)	TFDP1_direct_+/+_(5770r)	6.728560319637496	1	0.7000268024403458	68349
chr16:30546654-30547154	PRR14	0.0558235128395007	0.4404631219714945	0.0245881987447023	0.0245881987447023	TFDP1	False	TFDP1_direct_+/+	TFDP1_direct_+/+_(2272g)	TFDP1_direct_+/+_(5770r)	3.79978798083587	1	0.518598883295956	38114
chr11:93850280-93850780	CEP295	0.0220871838599179	0.3634438141375221	0.0080274503456052	0.0080274503456052	TFDP1	False	TFDP1_direct_+/+	TFDP1_direct_+/+_(2272g)	TFDP1_direct_+/+_(5770r)	3.0260046788467228	1	0.4634929512259944	106055
chr19:33407640-33408140	CEBPG	0.0269014687604739	0.4475694198837124	0.0120402747671451	0.0120402747671451	TFDP1	False	TFDP1_direct_+/+	TFDP1_direct_+/+_(2272g)	TFDP1_direct_+/+_(5770r)	2.9245401978004657	1	0.6021707543598652	100251
chr4:153248925-153249425	MND1	0.0271710075581971	0.1256592926440717	0.0034142895901897	0.0034142895901897	TFDP1	False	TFDP1_direct_+/+	TFDP1_direct_+/+_(2272g)	TFDP1_direct_+/+_(5770r)	2.318178915805349	1	0.6765304032838383	41564
chr10:123139588-123140088	BUB3	0.0253845397086169	0.2822226815749673	0.0071640928671121	0.0071640928671121	TFDP1	False	TFDP1_direct_+/+	TFDP1_direct_+/+_(2272g)	TFDP1_direct_+/+_(5770r)	1.6077408294917586	1	0.7010959984940962	214421
chr9:124480600-124481100	PSMB7	0.0008621229401683	0.6063297202844293	0.000522730761163	0.000522730761163	TFDP1	False	TFDP1_direct_+/+	TFDP1_direct_+/+_(2272g)	TFDP1_direct_+/+_(5770r)	10.884544293711825	1	0.745346244502319	45310
chr14:54447166-54447666	CDKN3	0.0180204307009791	0.1024231159153014	0.00184570866253	0.00184570866253	TFDP1	False	TFDP1_direct_+/+	TFDP1_direct_+/+_(2272g)	TFDP1_direct_+/+_(5770r)	1.3416204801112066	1	0.6369943558977956	75248
chr20:62481855-62482355	RPS21	0.0783903650209887	0.7269543942115494	0.056986220315855	0.056986220315855	TFDP1	False	TFDP1_direct_+/+	TFDP1_direct_+/+_(2272g)	TFDP1_direct_+/+_(5770r)	14.7718726798665	1	0.7808756949212708	2366
chr21:36978480-36978980	HLCS	0.0904450461520084	0.2323908395853943	0.0210186002116049	0.0210186002116049	TFDP1	False	TFDP1_direct_+/+	TFDP1_direct_+/+_(2272g)	TFDP1_direct_+/+_(5770r)	1.6659485437580277	1	0.2215905896510662	53356
chr19:12832343-12832843	ASNA1	0.0364141176522064	0.4382779751287398	0.0159595057507087	0.0159595057507087	TFDP1	False	TFDP1_direct_+/+	TFDP1_direct_+/+_(2272g)	TFDP1_direct_+/+_(5770r)	6.812792190631963	1	0.6533813749294993	51090
chrX:153499795-153500295	HAUS7	0.02122280033777	0.2210776107205963	0.0046918859914744	0.0046918859914744	TFDP1	False	TFDP1_direct_+/+	TFDP1_direct_+/+_(2272g)	TFDP1_direct_+/+_(5770r)	2.335752970115651	1	0.4087333458626734	106476
chr12:132419637-132420137	FBRSL1	0.0004566112611881	0.4156474627549262	0.0001897893121781	0.0001897893121781	TFDP1	False	TFDP1_direct_+/+	TFDP1_direct_+/+_(2272g)	TFDP1_direct_+/+_(5770r)	1.7290782707225063	1	0.5218922487864927	250685
chr12:57172979-57173479	NEMP1	0.0247319889620401	0.2039093456093372	0.0050430836848669	0.0050430836848669	TFDP1	False	TFDP1_direct_+/+	TFDP1_direct_+/+_(2272g)	TFDP1_direct_+/+_(5770r)	2.076783461745176	1	0.3932619793557621	152744
chr10:131897329-131897829	PPP2R2D	0.015505239403575	0.1823817051963367	0.0028278720019014	0.0028278720019014	TFDP1	False	TFDP1_direct_+/+	TFDP1_direct_+/+_(2272g)	TFDP1_direct_+/+_(5770r)	2.184004505525337	1	0.5214223533512944	217335
chr19:1172605-1173105	GPX4	0.0007259077399021	0.111028509625733	8.059645448711839e-05	8.059645448711839e-05	TFDP1	False	TFDP1_direct_+/+	TFDP1_direct_+/+_(2272g)	TFDP1_direct_+/+_(5770r)	1.7490910661682697	1	0.5954129620589488	240439
chr19:699956-700456	PLPPR3	0.004017235938357	0.1964811638980472	0.0007893111928214	0.0007893111928214	TFDP1	False	TFDP1_direct_+/+	TFDP1_direct_+/+_(2272g)	TFDP1_direct_+/+_(5770r)	6.535952120974428	1	0.6032880565313951	108074
