## Supplementary Table 5 for "Single-Cell Atlas of AML Reveals Age-Related Gene Regulatory Networks in t(8;21) AML" (part 15 of 17)

Region	Gene	importance_R2G	rho_R2G	importance_x_rho	importance_x_abs_rho	TF	is_extended	eRegulon_name	Gene_signature_name	Region_signature_name	importance_TF2G	regulation	rho_TF2G	triplet_rank
chr6:3163273-3163773	NQO2	0.0097381323044623	0.1940632875046557	0.0018898139691592	0.0018898139691592	TFDP1	False	TFDP1_direct_+/+	TFDP1_direct_+/+_(2272g)	TFDP1_direct_+/+_(5770r)	2.668417090411739	1	0.5797604733535677	88756
chr3:196423021-196423521	FBXO45	0.0242382730088088	0.2993449183356433	0.0072556038544189	0.0072556038544189	TFDP1	False	TFDP1_direct_+/+	TFDP1_direct_+/+_(2272g)	TFDP1_direct_+/+_(5770r)	1.491320610858024	1	0.4967995531930451	228414
chr15:48644507-48645007	CEP152	0.1118201106673173	0.2732884585690946	0.0305591456812967	0.0305591456812967	TFDP1	False	TFDP1_direct_+/+	TFDP1_direct_+/+_(2272g)	TFDP1_direct_+/+_(5770r)	1.4455637446559144	1	0.56066187340851	12460
chr19:1272262-1272762	CIRBP	0.007073449841678	0.5548325357789523	0.0039245801123634	0.0039245801123634	TFDP1	False	TFDP1_direct_+/+	TFDP1_direct_+/+_(2272g)	TFDP1_direct_+/+_(5770r)	2.149175134913245	1	0.6319268609776583	258982
chr19:811291-811791	PTBP1	0.0004971300879999	0.5410282676611171	0.0002689614303128	0.0002689614303128	TFDP1	False	TFDP1_direct_+/+	TFDP1_direct_+/+_(2272g)	TFDP1_direct_+/+_(5770r)	6.300987726501579	1	0.7376118718665159	125972
chr16:89863552-89864052	TCF25	0.0025331775704565	0.3819261412448545	0.0009674867345724	0.0009674867345724	TFDP1	False	TFDP1_direct_+/+	TFDP1_direct_+/+_(2272g)	TFDP1_direct_+/+_(5770r)	2.272286119291294	1	0.6252947630141497	151721
chr1:53738983-53739483	NDC1	0.0419577833859295	0.2797273519266756	0.0117367396392591	0.0117367396392591	TFDP1	False	TFDP1_direct_+/+	TFDP1_direct_+/+_(2272g)	TFDP1_direct_+/+_(5770r)	2.6020080613749688	1	0.5042166502970031	50448
chr17:31887965-31888465	UTP6	0.0380473088097042	0.3735038343607961	0.0142108157275338	0.0142108157275338	TFDP1	False	TFDP1_direct_+/+	TFDP1_direct_+/+_(2272g)	TFDP1_direct_+/+_(5770r)	2.7039166065203664	1	0.5795259827386204	122964
chr20:63895891-63896391	UCKL1	0.0031145928323194	0.3133430252810119	0.0009759359405975	0.0009759359405975	TFDP1	False	TFDP1_direct_+/+	TFDP1_direct_+/+_(2272g)	TFDP1_direct_+/+_(5770r)	2.5142454948360085	1	0.5397454646662904	215400
chr11:62502964-62503464	B3GAT3	0.0200296347936606	0.3568523933772645	0.0071476231145903	0.0071476231145903	TFDP1	False	TFDP1_direct_+/+	TFDP1_direct_+/+_(2272g)	TFDP1_direct_+/+_(5770r)	2.5898566787115964	1	0.5415572969628949	184267
chr20:35884093-35884593	SCAND1	0.0372397150818671	0.5264762425293128	0.0196058252691635	0.0196058252691635	TFDP1	False	TFDP1_direct_+/+	TFDP1_direct_+/+_(2272g)	TFDP1_direct_+/+_(5770r)	9.25691164862432	1	0.7271158789480981	17513
chr19:615519-616019	RNF126	0.0018643221274022	0.1293309225566022	0.0002411145006796	0.0002411145006796	TFDP1	False	TFDP1_direct_+/+	TFDP1_direct_+/+_(2272g)	TFDP1_direct_+/+_(5770r)	4.067595984246275	1	0.6115639872250284	173472
chr17:9546248-9546748	USP43	0.0271637767669144	0.0781603921855966	0.002123131445344	0.002123131445344	TFDP1	False	TFDP1_direct_+/+	TFDP1_direct_+/+_(2272g)	TFDP1_direct_+/+_(5770r)	1.4150154662285424	1	0.2093317015935556	213440
chr8:143398343-143398843	ZC3H3	0.0095597325145286	0.3909928936725508	0.0037377874785911	0.0037377874785911	TFDP1	False	TFDP1_direct_+/+	TFDP1_direct_+/+_(2272g)	TFDP1_direct_+/+_(5770r)	1.8844597519363555	1	0.4718176992375159	231516
chr4:108619144-108619644	RPL34	0.0332444317300032	0.1131503502232292	0.0037616190932221	0.0037616190932221	TFDP1	False	TFDP1_direct_+/+	TFDP1_direct_+/+_(2272g)	TFDP1_direct_+/+_(5770r)	9.66786187427738	1	0.7338280162391979	32453
chr22:42961549-42962049	TTLL1	0.0059507225345424	0.3158593123567658	0.0018795911277864	0.0018795911277864	TFDP1	False	TFDP1_direct_+/+	TFDP1_direct_+/+_(2272g)	TFDP1_direct_+/+_(5770r)	2.330459290190232	1	0.4660684624708083	254913
chr14:58151485-58151985	ACTR10	0.0416450307101334	0.4472036001654048	0.0186238076625705	0.0186238076625705	TFDP1	False	TFDP1_direct_+/+	TFDP1_direct_+/+_(2272g)	TFDP1_direct_+/+_(5770r)	2.810828009891281	1	0.6423595219867172	70769
chr2:176106746-176107246	LNPK	0.0263389930838454	0.1448691049091705	0.0038157063522655	0.0038157063522655	TFDP1	False	TFDP1_direct_+/+	TFDP1_direct_+/+_(2272g)	TFDP1_direct_+/+_(5770r)	2.3965219064243453	1	0.3994911438583151	39158
chr17:75244584-75245084	NT5C	0.0607758135404985	0.5902221452532007	0.0358712310473815	0.0358712310473815	TFDP1	False	TFDP1_direct_+/+	TFDP1_direct_+/+_(2272g)	TFDP1_direct_+/+_(5770r)	3.2380438304657098	1	0.5325290909307681	39925
chr22:37738920-37739420	EIF3L	0.0079457371183673	0.3650976820092367	0.0029009702037706	0.0029009702037706	TFDP1	False	TFDP1_direct_+/+	TFDP1_direct_+/+_(2272g)	TFDP1_direct_+/+_(5770r)	9.86419270439364	1	0.7115803598431805	53867
chr20:44134933-44135433	OSER1	0.0167467654046565	0.163404542923563	0.002736497546396	0.002736497546396	TFDP1	False	TFDP1_direct_+/+	TFDP1_direct_+/+_(2272g)	TFDP1_direct_+/+_(5770r)	1.34929635820213	1	0.5852649612334385	124746
chr22:50525548-50526048	LMF2	0.0207923291855609	0.0678313216396111	0.0014103711686224	0.0014103711686224	TFDP1	False	TFDP1_direct_+/+	TFDP1_direct_+/+_(2272g)	TFDP1_direct_+/+_(5770r)	2.411153711415301	1	0.4984675611999326	46391
chr15:34333133-34333633	KATNBL1	0.0376494647776588	0.2967244768090573	0.0111715177382918	0.0111715177382918	TFDP1	False	TFDP1_direct_+/+	TFDP1_direct_+/+_(2272g)	TFDP1_direct_+/+_(5770r)	3.327342943325875	1	0.5999675800971968	94938
chr2:98935818-98936318	TSGA10	0.0405483674293145	0.1812309670933973	0.007348619843273	0.007348619843273	TFDP1	False	TFDP1_direct_+/+	TFDP1_direct_+/+_(2272g)	TFDP1_direct_+/+_(5770r)	2.338779842443732	1	0.2554951341915179	77928
chr6:118800345-118800845	ASF1A	0.020765801800114	0.1289921093618747	0.0026786245767873	0.0026786245767873	TFDP1	False	TFDP1_direct_+/+	TFDP1_direct_+/+_(2272g)	TFDP1_direct_+/+_(5770r)	2.0449028718352613	1	0.4469665184575012	82474
chr17:7249911-7250411	DVL2	0.0096647723885576	0.2430058392007605	0.0023485961249657	0.0023485961249657	TFDP1	False	TFDP1_direct_+/+	TFDP1_direct_+/+_(2272g)	TFDP1_direct_+/+_(5770r)	2.191424747422232	1	0.451466245289464	197740
chr19:38246031-38246531	PSMD8	0.0736917473276716	0.5243273213768744	0.0386385964838995	0.0386385964838995	TFDP1	False	TFDP1_direct_+/+	TFDP1_direct_+/+_(2272g)	TFDP1_direct_+/+_(5770r)	4.954494338819017	1	0.7120254492533563	22967
chr10:68328251-68328751	DNA2	0.0428621064119818	0.2203183929114542	0.0094433104014875	0.0094433104014875	TFDP1	False	TFDP1_direct_+/+	TFDP1_direct_+/+_(2272g)	TFDP1_direct_+/+_(5770r)	2.392256138758593	1	0.5076387093822843	122221
chr16:4339848-4340348	NMRAL1	0.0275793248127072	0.4938530145028854	0.0136201326967096	0.0136201326967096	TFDP1	False	TFDP1_direct_+/+	TFDP1_direct_+/+_(2272g)	TFDP1_direct_+/+_(5770r)	1.47119865380596	1	0.7002476547273607	218512
chr16:69105983-69106483	CHTF8	0.0280078811401242	0.2691466164354791	0.0075382264423915	0.0075382264423915	TFDP1	False	TFDP1_direct_+/+	TFDP1_direct_+/+_(2272g)	TFDP1_direct_+/+_(5770r)	1.816341117398273	1	0.4717868741206168	65099
chr17:16980510-16981010	MPRIP	0.0157343248393223	0.2657295027596061	0.0041810743158112	0.0041810743158112	TFDP1	False	TFDP1_direct_+/+	TFDP1_direct_+/+_(2272g)	TFDP1_direct_+/+_(5770r)	1.4305301811893982	1	0.3928208043533296	180771
chr17:81859769-81860269	ASPSCR1	0.0014667943453973	0.112466663331734	0.0001649654658206	0.0001649654658206	TFDP1	False	TFDP1_direct_+/+	TFDP1_direct_+/+_(2272g)	TFDP1_direct_+/+_(5770r)	3.9502750341133295	1	0.5386292202935838	193336
chr2:169479892-169480392	BBS5	0.0764090790547981	0.2331022260521	0.0178111264182643	0.0178111264182643	TFDP1	False	TFDP1_direct_+/+	TFDP1_direct_+/+_(2272g)	TFDP1_direct_+/+_(5770r)	1.7930419070484582	1	0.2718746071494686	17701
chr17:44354380-44354880	SLC25A39	0.012175271848758	0.2098809299297014	0.0025553573777642	0.0025553573777642	TFDP1	False	TFDP1_direct_+/+	TFDP1_direct_+/+_(2272g)	TFDP1_direct_+/+_(5770r)	1.3891105045540528	1	0.5911244256231697	251326
chr11:32090631-32091131	RCN1	0.0265206104711054	0.5718364576696537	0.0151654519470336	0.0151654519470336	TFDP1	False	TFDP1_direct_+/+	TFDP1_direct_+/+_(2272g)	TFDP1_direct_+/+_(5770r)	2.619381650040353	1	0.5656256341261734	39429
chr11:59058254-59058754	FAM111A	0.0422057203118289	0.4405472022057723	0.0185936120004555	0.0185936120004555	TFDP1	False	TFDP1_direct_+/+	TFDP1_direct_+/+_(2272g)	TFDP1_direct_+/+_(5770r)	1.366817901568237	1	0.5982298803463734	99086
chr19:18439152-18439652	SSBP4	0.0186539345497728	0.1904196475590195	0.0035520756425567	0.0035520756425567	TFDP1	False	TFDP1_direct_+/+	TFDP1_direct_+/+_(2272g)	TFDP1_direct_+/+_(5770r)	5.127966481868571	1	0.7029552333845583	85221
chr5:150408019-150408519	RPS14	0.0048492533145116	0.1673320093572689	0.0008114353009996	0.0008114353009996	TFDP1	False	TFDP1_direct_+/+	TFDP1_direct_+/+_(2272g)	TFDP1_direct_+/+_(5770r)	8.428176813654067	1	0.7079605988212104	44597
chr10:25016913-25017413	PRTFDC1	0.0460267476898814	0.1579256930922591	0.007268806029707	0.007268806029707	TFDP1	False	TFDP1_direct_+/+	TFDP1_direct_+/+_(2272g)	TFDP1_direct_+/+_(5770r)	2.0387079659812617	1	0.3244908027144684	49568
chr20:2800788-2801288	VPS16	0.0399635925047714	0.453754547267309	0.0181336618241777	0.0181336618241777	TFDP1	False	TFDP1_direct_+/+	TFDP1_direct_+/+_(2272g)	TFDP1_direct_+/+_(5770r)	1.5771331487744158	1	0.4366601025056629	172838
chr20:63909489-63909989	UCKL1	0.0109235376538274	0.5102967149049695	0.0055742453798889	0.0055742453798889	TFDP1	False	TFDP1_direct_+/+	TFDP1_direct_+/+_(2272g)	TFDP1_direct_+/+_(5770r)	2.5142454948360085	1	0.5397454646662904	235404
chr13:21034599-21035099	SAP18	0.0422723354892815	0.7807572843578311	0.0330044338600745	0.0330044338600745	TFDP1	False	TFDP1_direct_+/+	TFDP1_direct_+/+_(2272g)	TFDP1_direct_+/+_(5770r)	10.34621355096906	1	0.7471192557190856	11071
chr1:150507901-150508401	ECM1	0.0523634335568758	0.6691585308834288	0.035039438270931	0.035039438270931	TFDP1	False	TFDP1_direct_+/+	TFDP1_direct_+/+_(2272g)	TFDP1_direct_+/+_(5770r)	2.425057795753477	1	0.5335891452184635	100559
chr1:167551352-167551852	CREG1	0.0078361155649912	0.4965799690046373	0.00389125802438	0.00389125802438	TFDP1	False	TFDP1_direct_+/+	TFDP1_direct_+/+_(2272g)	TFDP1_direct_+/+_(5770r)	3.899122098808321	1	0.6142711253398178	46174
chr2:178304129-178304629	PRKRA	0.1153143267101087	0.3292457883360451	0.03796675640411	0.03796675640411	TFDP1	False	TFDP1_direct_+/+	TFDP1_direct_+/+_(2272g)	TFDP1_direct_+/+_(5770r)	7.372251216490785	1	0.694589143467133	3603
chr19:18657722-18658222	REX1BD	0.0960862405053509	0.6978832736995273	0.0670569800813544	0.0670569800813544	TFDP1	False	TFDP1_direct_+/+	TFDP1_direct_+/+_(2272g)	TFDP1_direct_+/+_(5770r)	7.962998014457614	1	0.7514993742939868	1245
chr6:43015711-43016211	KLHDC3	0.0659655998207808	0.4600849980281385	0.0303497828634689	0.0303497828634689	TFDP1	False	TFDP1_direct_+/+	TFDP1_direct_+/+_(2272g)	TFDP1_direct_+/+_(5770r)	5.1098298021804345	1	0.6400893725913336	27679
chr3:125929194-125929694	SLC41A3	0.0211698663030749	0.3403488093707142	0.0072051387907887	0.0072051387907887	TFDP1	False	TFDP1_direct_+/+	TFDP1_direct_+/+_(2272g)	TFDP1_direct_+/+_(5770r)	3.264422511306763	1	0.567403901647629	117743
chr8:103499460-103499960	DCAF13	0.1041313504521399	0.5205984405953671	0.0542106186624737	0.0542106186624737	TFDP1	False	TFDP1_direct_+/+	TFDP1_direct_+/+_(2272g)	TFDP1_direct_+/+_(5770r)	4.22550119842985	1	0.6928767254196382	15824
chr16:706863-707363	RHOT2	0.010970617083022	0.3431778785293435	0.0037648730967092	0.0037648730967092	TFDP1	False	TFDP1_direct_+/+	TFDP1_direct_+/+_(2272g)	TFDP1_direct_+/+_(5770r)	2.544664010085512	1	0.4944083308444251	212562
chr19:1454887-1455387	GAMT	0.0798555583689954	0.6884507611393393	0.0549766199403418	0.0549766199403418	TFDP1	False	TFDP1_direct_+/+	TFDP1_direct_+/+_(2272g)	TFDP1_direct_+/+_(5770r)	6.970746902227022	1	0.719070650282941	10293
chr14:77498467-77498967	SPTLC2	0.0596431386061771	0.6979568603209244	0.0416283377612531	0.0416283377612531	TFDP1	False	TFDP1_direct_+/+	TFDP1_direct_+/+_(2272g)	TFDP1_direct_+/+_(5770r)	5.936902049977617	1	0.6321936158044659	11313
chr13:21226123-21226623	SAP18	0.0628157827209117	0.7616344898930452	0.047842666629874	0.047842666629874	TFDP1	False	TFDP1_direct_+/+	TFDP1_direct_+/+_(2272g)	TFDP1_direct_+/+_(5770r)	10.34621355096906	1	0.7471192557190856	7293
chr16:58197321-58197821	GINS3	0.0307099215440088	0.0885563863131529	0.0027195596758978	0.0027195596758978	TFDP1	False	TFDP1_direct_+/+	TFDP1_direct_+/+_(2272g)	TFDP1_direct_+/+_(5770r)	2.305483687460656	1	0.5408253194124995	47444
chr2:241272720-241273220	PPP1R7	0.0115476239978539	0.385372382470025	0.004450135371921	0.004450135371921	TFDP1	False	TFDP1_direct_+/+	TFDP1_direct_+/+_(2272g)	TFDP1_direct_+/+_(5770r)	3.431112434860049	1	0.5910317795873323	87926
chr3:15714258-15714758	ANKRD28	0.004685324131493	0.3630726054742987	0.0017011128399127	0.0017011128399127	TFDP1	False	TFDP1_direct_+/+	TFDP1_direct_+/+_(2272g)	TFDP1_direct_+/+_(5770r)	6.8299219681451415	1	0.6639333815218095	81864
chr10:73994492-73994992	AP3M1	0.0573089109073693	0.3914195497829093	0.0224318281059113	0.0224318281059113	TFDP1	False	TFDP1_direct_+/+	TFDP1_direct_+/+_(2272g)	TFDP1_direct_+/+_(5770r)	1.95106630998866	1	0.4449733849688197	68510
chr9:89180142-89180642	CKS2	0.0479363971209359	0.7043949956408841	0.0337661582410413	0.0337661582410413	TFDP1	False	TFDP1_direct_+/+	TFDP1_direct_+/+_(2272g)	TFDP1_direct_+/+_(5770r)	2.78278864058946	1	0.7996925060434041	106613
chr1:28250672-28251172	ATP5IF1	0.0405514203961025	0.326783244275254	0.013251524717008	0.013251524717008	TFDP1	False	TFDP1_direct_+/+	TFDP1_direct_+/+_(2272g)	TFDP1_direct_+/+_(5770r)	6.2385486104671255	1	0.7635008961743623	53948
chr16:84228355-84228855	HSDL1	0.023035222695008	0.1748635408785779	0.0040280206053756	0.0040280206053756	TFDP1	False	TFDP1_direct_+/+	TFDP1_direct_+/+_(2272g)	TFDP1_direct_+/+_(5770r)	1.505899027763502	1	0.2081897476281778	216224
chr19:13051493-13051993	RAD23A	0.0087796619961631	0.255246901332905	0.0022409815192709	0.0022409815192709	TFDP1	False	TFDP1_direct_+/+	TFDP1_direct_+/+_(2272g)	TFDP1_direct_+/+_(5770r)	7.6935390239065535	1	0.7582150290240789	67621
chr14:50038063-50038563	VCPKMT	0.0803367724186173	0.299558496972604	0.0240655627973511	0.0240655627973511	TFDP1	False	TFDP1_direct_+/+	TFDP1_direct_+/+_(2272g)	TFDP1_direct_+/+_(5770r)	3.47319333036195	1	0.4461881021180052	40294
chr1:43300658-43301158	HYI	0.0152100889988413	0.2765155393332257	0.0042058259628209	0.0042058259628209	TFDP1	False	TFDP1_direct_+/+	TFDP1_direct_+/+_(2272g)	TFDP1_direct_+/+_(5770r)	2.367335089898437	1	0.6000486713366495	102880
chr16:2143813-2144313	RNPS1	0.0639410841862327	0.510689969082771	0.032654070306186	0.032654070306186	TFDP1	False	TFDP1_direct_+/+	TFDP1_direct_+/+_(2272g)	TFDP1_direct_+/+_(5770r)	2.4659514112388927	1	0.7754220749070296	48468
chr19:1295599-1296099	RPS15	0.0402037991632058	0.6009735766140657	0.0241614209765853	0.0241614209765853	TFDP1	False	TFDP1_direct_+/+	TFDP1_direct_+/+_(2272g)	TFDP1_direct_+/+_(5770r)	14.977367998883851	1	0.7820894790218915	7515
chr6:143510540-143511040	PEX3	0.0100808600705787	0.0735209228063652	0.0007411541350707	0.0007411541350707	TFDP1	False	TFDP1_direct_+/+	TFDP1_direct_+/+_(2272g)	TFDP1_direct_+/+_(5770r)	2.579145558046457	1	0.4498584122054255	185011
chr3:42601699-42602199	SS18L2	0.0345321449483994	0.1701095844309483	0.0058742488266814	0.0058742488266814	TFDP1	False	TFDP1_direct_+/+	TFDP1_direct_+/+_(2272g)	TFDP1_direct_+/+_(5770r)	4.18525008003996	1	0.66771701175354	17651
chr9:137169360-137169860	DPP7	0.0046941160139179	0.3057438679957514	0.001435197186916	0.001435197186916	TFDP1	False	TFDP1_direct_+/+	TFDP1_direct_+/+_(2272g)	TFDP1_direct_+/+_(5770r)	5.633129087440826	1	0.7363757222523115	67055
chr5:37249161-37249661	NUP155	0.0880774986363087	0.2194326497725318	0.0193270789111017	0.0193270789111017	TFDP1	False	TFDP1_direct_+/+	TFDP1_direct_+/+_(2272g)	TFDP1_direct_+/+_(5770r)	2.067224304538335	1	0.4916561327312401	15288
chr2:158869293-158869793	DAPL1	0.0588899790318864	0.2175586236925852	0.0128120227874624	0.0128120227874624	TFDP1	False	TFDP1_direct_+/+	TFDP1_direct_+/+_(2272g)	TFDP1_direct_+/+_(5770r)	2.28012085433352	1	0.3754302751396201	93485
chr19:51018896-51019396	CTU1	0.0224411548513016	0.2865409888531103	0.0064303107020977	0.0064303107020977	TFDP1	False	TFDP1_direct_+/+	TFDP1_direct_+/+_(2272g)	TFDP1_direct_+/+_(5770r)	2.479231763012032	1	0.3314821670851965	38760
chr16:29973446-29973946	INO80E	0.0115502248953747	0.0895058593819225	0.0010338128053149	0.0010338128053149	TFDP1	False	TFDP1_direct_+/+	TFDP1_direct_+/+_(2272g)	TFDP1_direct_+/+_(5770r)	2.9947477118583423	1	0.5345266319721843	36102
chr1:161379015-161379515	SDHC	0.0174137510124604	0.4768460576644733	0.0083036785194424	0.0083036785194424	TFDP1	False	TFDP1_direct_+/+	TFDP1_direct_+/+_(2272g)	TFDP1_direct_+/+_(5770r)	3.791166716570813	1	0.6041711044161002	33672
chr20:5080346-5080846	TMEM230	0.018802104542913	0.5012850415438695	0.0094252137569063	0.0094252137569063	TFDP1	False	TFDP1_direct_+/+	TFDP1_direct_+/+_(2272g)	TFDP1_direct_+/+_(5770r)	9.722818612456091	1	0.6982558471591263	18504
chr9:34958177-34958677	STOML2	0.0323097809736525	0.7186263410377655	0.0232186596808275	0.0232186596808275	TFDP1	False	TFDP1_direct_+/+	TFDP1_direct_+/+_(2272g)	TFDP1_direct_+/+_(5770r)	9.440603341553002	1	0.7818537335960745	8330
chr14:73830108-73830608	PNMA1	0.0097147309616832	0.1980259360471389	0.0019237686921334	0.0019237686921334	TFDP1	False	TFDP1_direct_+/+	TFDP1_direct_+/+_(2272g)	TFDP1_direct_+/+_(5770r)	1.6956940730307788	1	0.2592528534800542	260494
chr5:151686712-151687212	ATOX1	0.0400123609723339	0.5288596711217692	0.021160924064634	0.021160924064634	TFDP1	False	TFDP1_direct_+/+	TFDP1_direct_+/+_(2272g)	TFDP1_direct_+/+_(5770r)	10.436791944527812	1	0.7214726367743046	4246
chr12:104422-104922	IQSEC3	0.0975801589191003	0.5876287606101371	0.0573409078457711	0.0573409078457711	TFDP1	False	TFDP1_direct_+/+	TFDP1_direct_+/+_(2272g)	TFDP1_direct_+/+_(5770r)	1.731264877614537	1	0.3764214844344136	30148
chr16:570683-571183	RAB40C	0.0145039966144448	0.4092589746718315	0.0059358907830714	0.0059358907830714	TFDP1	False	TFDP1_direct_+/+	TFDP1_direct_+/+_(2272g)	TFDP1_direct_+/+_(5770r)	2.3034657665848948	1	0.3921390335502877	222059
chr1:244953356-244953856	COX20	0.0404998359267611	0.465441518562578	0.0188503051352869	0.0188503051352869	TFDP1	False	TFDP1_direct_+/+	TFDP1_direct_+/+_(2272g)	TFDP1_direct_+/+_(5770r)	5.146185157375142	1	0.6023890886962261	51960
chr6:80094129-80094629	BCKDHB	0.0540414826893854	0.3994802598669689	0.0215885055483519	0.0215885055483519	TFDP1	False	TFDP1_direct_+/+	TFDP1_direct_+/+_(2272g)	TFDP1_direct_+/+_(5770r)	3.4317117486838566	1	0.5776957934307658	57927
chr9:136530480-136530980	AGPAT2	0.00037111910072	0.4655739136878956	0.0001727833721665	0.0001727833721665	TFDP1	False	TFDP1_direct_+/+	TFDP1_direct_+/+_(2272g)	TFDP1_direct_+/+_(5770r)	4.1451856391314585	1	0.7539751772257073	194872
chr6:31366861-31367361	MICA	0.0089164855890824	0.094914150953684	0.0008463006591785	0.0008463006591785	TFDP1	False	TFDP1_direct_+/+	TFDP1_direct_+/+_(2272g)	TFDP1_direct_+/+_(5770r)	1.3435359862209322	1	0.3504533448237351	261167
chr4:74375052-74375552	AREG	0.027059860263386	0.4551371868430783	0.0123159486766443	0.0123159486766443	TFDP1	False	TFDP1_direct_+/+	TFDP1_direct_+/+_(2272g)	TFDP1_direct_+/+_(5770r)	1.6390376601275567	1	0.5227344998490011	89801
chr3:20039857-20040357	SGO1	0.0195516753511376	0.1222952570415396	0.0023910771626601	0.0023910771626601	TFDP1	False	TFDP1_direct_+/+	TFDP1_direct_+/+_(2272g)	TFDP1_direct_+/+_(5770r)	1.5677661730561303	1	0.6166635911591003	140119
chr16:56793381-56793881	NUP93	0.0540529673747778	0.5318739242205525	0.0287493638733886	0.0287493638733886	TFDP1	False	TFDP1_direct_+/+	TFDP1_direct_+/+_(2272g)	TFDP1_direct_+/+_(5770r)	1.4230038223686228	1	0.5172449584511533	157136
chr19:38912065-38912565	HNRNPL	0.0242135415097363	0.4102999353211707	0.0099348145153412	0.0099348145153412	TFDP1	False	TFDP1_direct_+/+	TFDP1_direct_+/+_(2272g)	TFDP1_direct_+/+_(5770r)	4.40288346640757	1	0.6270439238025833	91604
chr7:73636236-73636736	ABHD11	0.0219841066272835	0.2560317275741586	0.0056286287989579	0.0056286287989579	TFDP1	False	TFDP1_direct_+/+	TFDP1_direct_+/+_(2272g)	TFDP1_direct_+/+_(5770r)	3.081573695218711	1	0.3784904564284475	160121
chr3:20040627-20041127	SGO1	0.0315735155260869	0.2651520391755737	0.0083717820256835	0.0083717820256835	TFDP1	False	TFDP1_direct_+/+	TFDP1_direct_+/+_(2272g)	TFDP1_direct_+/+_(5770r)	1.5677661730561303	1	0.6166635911591003	30466
chr5:55534746-55535246	PLPP1	0.0343628469433185	0.1255358011583767	0.0043137675211121	0.0043137675211121	TFDP1	False	TFDP1_direct_+/+	TFDP1_direct_+/+_(2272g)	TFDP1_direct_+/+_(5770r)	2.118857290001744	1	0.2995882188890145	93613
chr13:113273877-113274377	CUL4A	0.0403491066737509	0.6566254391232255	0.0264942498878816	0.0264942498878816	TFDP1	False	TFDP1_direct_+/+	TFDP1_direct_+/+_(2272g)	TFDP1_direct_+/+_(5770r)	4.855248247379934	1	0.5867031130474234	43611
chr16:89613220-89613720	FANCA	0.0230674114741783	0.3720779509858216	0.0085828751958591	0.0085828751958591	TFDP1	False	TFDP1_direct_+/+	TFDP1_direct_+/+_(2272g)	TFDP1_direct_+/+_(5770r)	2.9512006180440515	1	0.6617430400402091	31210
chr4:98921989-98922489	ADH5	0.0125956200979995	0.0910318479750599	0.0011466025739127	0.0011466025739127	TFDP1	False	TFDP1_direct_+/+	TFDP1_direct_+/+_(2272g)	TFDP1_direct_+/+_(5770r)	3.006870401022686	1	0.6317553768495929	159099
chr9:136400034-136400534	GPSM1	0.0060470958256661	0.0847847654399458	0.0005127016011719	0.0005127016011719	TFDP1	False	TFDP1_direct_+/+	TFDP1_direct_+/+_(2272g)	TFDP1_direct_+/+_(5770r)	1.84116114862522	1	0.4551523383290619	162669
chr16:88790553-88791053	CDT1	0.0043467031255523	0.5424407795177533	0.0023578290317568	0.0023578290317568	TFDP1	False	TFDP1_direct_+/+	TFDP1_direct_+/+_(2272g)	TFDP1_direct_+/+_(5770r)	3.760769238380932	1	0.784295757850893	170418
chr19:35533880-35534380	COX6B1	0.0066072234940807	0.5031021573046469	0.0033241083936659	0.0033241083936659	TFDP1	False	TFDP1_direct_+/+	TFDP1_direct_+/+_(2272g)	TFDP1_direct_+/+_(5770r)	17.165400684293108	1	0.786510067893982	9825
chr19:1140752-1141252	ATP5F1D	0.0020836869633451	0.5423166501871854	0.001130018134	0.001130018134	TFDP1	False	TFDP1_direct_+/+	TFDP1_direct_+/+_(2272g)	TFDP1_direct_+/+_(5770r)	12.357538570314771	1	0.780732167325069	36043
chr3:141874735-141875235	ATP1B3	0.0437431263333615	0.4801944365093398	0.0210052059008054	0.0210052059008054	TFDP1	False	TFDP1_direct_+/+	TFDP1_direct_+/+_(2272g)	TFDP1_direct_+/+_(5770r)	5.384994098120747	1	0.6721183704616861	46491
chr1:99808650-99809150	FRRS1	0.0342810841896791	0.1399502968039654	0.0047976479071073	0.0047976479071073	TFDP1	False	TFDP1_direct_+/+	TFDP1_direct_+/+_(2272g)	TFDP1_direct_+/+_(5770r)	1.942457182314811	1	0.3371070781185538	56507
chr19:18659216-18659716	UBA52	0.0011146707040004	0.3905650185211204	0.0004353513841529	0.0004353513841529	TFDP1	False	TFDP1_direct_+/+	TFDP1_direct_+/+_(2272g)	TFDP1_direct_+/+_(5770r)	3.425295149604513	1	0.6603848017266272	206092
chr19:12847491-12847991	RNASEH2A	0.0208639555677993	0.1485971414355746	0.0031003241564138	0.0031003241564138	TFDP1	False	TFDP1_direct_+/+	TFDP1_direct_+/+_(2272g)	TFDP1_direct_+/+_(5770r)	1.838792013112441	1	0.342693530482855	149024
chr7:73636236-73636736	BUD23	0.0077122337249855	0.2860997588931386	0.0022064682092458	0.0022064682092458	TFDP1	False	TFDP1_direct_+/+	TFDP1_direct_+/+_(2272g)	TFDP1_direct_+/+_(5770r)	2.4256446838020387	1	0.5658640561065668	234336
chr2:201507635-201508135	TMEM237	0.0925681603423947	0.2923760250714434	0.0270647107690854	0.0270647107690854	TFDP1	False	TFDP1_direct_+/+	TFDP1_direct_+/+_(2272g)	TFDP1_direct_+/+_(5770r)	3.12529636413768	1	0.6377318013441661	14665
chr19:2263588-2264088	PLEKHJ1	0.0049863043915847	0.1774328119494323	0.0008847340094346	0.0008847340094346	TFDP1	False	TFDP1_direct_+/+	TFDP1_direct_+/+_(2272g)	TFDP1_direct_+/+_(5770r)	2.072967420669793	1	0.6424186961717246	239747
chr16:85611830-85612330	GINS2	0.0347433571658556	0.4859502990541753	0.0168835448048935	0.0168835448048935	TFDP1	False	TFDP1_direct_+/+	TFDP1_direct_+/+_(2272g)	TFDP1_direct_+/+_(5770r)	2.5812873009570545	1	0.7399015448746052	91150
chr19:693583-694083	PLPPR3	0.0001365202061697	0.4584206082189314	6.258367594649113e-05	6.258367594649113e-05	TFDP1	False	TFDP1_direct_+/+	TFDP1_direct_+/+_(2272g)	TFDP1_direct_+/+_(5770r)	6.535952120974428	1	0.6032880565313951	123127
chr14:90300477-90300977	PSMC1	0.0666165879568756	0.4141727102064141	0.0275907727788031	0.0275907727788031	TFDP1	False	TFDP1_direct_+/+	TFDP1_direct_+/+_(2272g)	TFDP1_direct_+/+_(5770r)	1.7012112197755695	1	0.6119361961720435	24182
chr2:127695527-127696027	WDR33	0.0397471124376225	0.2016526566392746	0.0080151108167865	0.0080151108167865	TFDP1	False	TFDP1_direct_+/+	TFDP1_direct_+/+_(2272g)	TFDP1_direct_+/+_(5770r)	4.517347879703482	1	0.5474594761975301	54764
chr7:40268848-40269348	MPLKIP	0.0265033829918685	0.3295137585349189	0.008733229343541	0.008733229343541	TFDP1	False	TFDP1_direct_+/+	TFDP1_direct_+/+_(2272g)	TFDP1_direct_+/+_(5770r)	1.9014648180418705	1	0.5481214188429243	186653
chr12:118061307-118061807	RFC5	0.0231616217188587	0.0647958673786723	0.0015007773691701	0.0015007773691701	TFDP1	False	TFDP1_direct_+/+	TFDP1_direct_+/+_(2272g)	TFDP1_direct_+/+_(5770r)	3.062284920999049	1	0.73681214128952	112004
chr17:7589205-7589705	WRAP53	0.0337039102346293	0.2845133564136746	0.0095892126251196	0.0095892126251196	TFDP1	False	TFDP1_direct_+/+	TFDP1_direct_+/+_(2272g)	TFDP1_direct_+/+_(5770r)	2.697573824757728	1	0.5309664394006692	114998
chr16:738342-738842	JMJD8	0.0245871906268995	0.4603150261468282	0.0113178532962983	0.0113178532962983	TFDP1	False	TFDP1_direct_+/+	TFDP1_direct_+/+_(2272g)	TFDP1_direct_+/+_(5770r)	3.651706685351147	1	0.5564484479767893	136792
chr21:25733252-25733752	MRPL39	0.1004982137473377	0.5123456897980364	0.0514898266458502	0.0514898266458502	TFDP1	False	TFDP1_direct_+/+	TFDP1_direct_+/+_(2272g)	TFDP1_direct_+/+_(5770r)	5.405727003817785	1	0.552771995050166	6025
chr5:87382034-87382534	CCNH	0.0156959558192723	0.136502679206273	0.0021425400220339	0.0021425400220339	TFDP1	False	TFDP1_direct_+/+	TFDP1_direct_+/+_(2272g)	TFDP1_direct_+/+_(5770r)	1.4649638663257525	1	0.5587277866490845	191427
chr16:652562-653062	RHOT2	0.0017587090614172	0.3335138699641456	0.0005865538652142	0.0005865538652142	TFDP1	False	TFDP1_direct_+/+	TFDP1_direct_+/+_(2272g)	TFDP1_direct_+/+_(5770r)	2.544664010085512	1	0.4944083308444251	244142
chr16:738342-738842	METTL26	0.0235330962940487	0.6257980537455115	0.0147269658594214	0.0147269658594214	TFDP1	False	TFDP1_direct_+/+	TFDP1_direct_+/+_(2272g)	TFDP1_direct_+/+_(5770r)	10.404124675903985	1	0.7702545450391655	35868
chr5:83473864-83474364	XRCC4	0.0226869568364928	0.2541405957382549	0.0057656767259143	0.0057656767259143	TFDP1	False	TFDP1_direct_+/+	TFDP1_direct_+/+_(2272g)	TFDP1_direct_+/+_(5770r)	3.215629982494196	1	0.5181135559292482	134472
chr7:101236444-101236944	IFT22	0.0279523121392114	0.3104681470712229	0.0086783025562174	0.0086783025562174	TFDP1	False	TFDP1_direct_+/+	TFDP1_direct_+/+_(2272g)	TFDP1_direct_+/+_(5770r)	2.275172427048556	1	0.4660515102539577	74758
chr16:737241-737741	STUB1	0.0553542025224422	0.6265814131257286	0.0346839144389596	0.0346839144389596	TFDP1	False	TFDP1_direct_+/+	TFDP1_direct_+/+_(2272g)	TFDP1_direct_+/+_(5770r)	1.813979115380289	1	0.5931427638838566	50106
chr16:738342-738842	WDR90	0.0059553824136493	0.3351671020235516	0.0019960482650248	0.0019960482650248	TFDP1	False	TFDP1_direct_+/+	TFDP1_direct_+/+_(2272g)	TFDP1_direct_+/+_(5770r)	2.0991130748502096	1	0.5638864829128359	252145
chr3:155867297-155867797	GMPS	0.0405927185789645	0.2406804793732403	0.0097698749666482	0.0097698749666482	TFDP1	False	TFDP1_direct_+/+	TFDP1_direct_+/+_(2272g)	TFDP1_direct_+/+_(5770r)	2.327732513724602	1	0.6388855291105587	64627
chr14:35339788-35340288	PSMA6	0.0209393830297771	0.2698984298055764	0.0056515066008343	0.0056515066008343	TFDP1	False	TFDP1_direct_+/+	TFDP1_direct_+/+_(2272g)	TFDP1_direct_+/+_(5770r)	1.741557845152628	1	0.4645194329422231	189092
chr19:55493658-55494158	UBE2S	0.0298991619157307	0.6483233847693807	0.0193843258549743	0.0193843258549743	TFDP1	False	TFDP1_direct_+/+	TFDP1_direct_+/+_(2272g)	TFDP1_direct_+/+_(5770r)	3.311621231494545	1	0.7260138923209734	92747
chr1:241423725-241424225	FH	0.0337061897216959	0.3973563916033259	0.0133933699225102	0.0133933699225102	TFDP1	False	TFDP1_direct_+/+	TFDP1_direct_+/+_(2272g)	TFDP1_direct_+/+_(5770r)	2.4305406148685504	1	0.6289121190113829	86677
chr11:77512030-77512530	CLNS1A	0.0502810598377894	0.4434691317326955	0.0222980979488641	0.0222980979488641	TFDP1	False	TFDP1_direct_+/+	TFDP1_direct_+/+_(2272g)	TFDP1_direct_+/+_(5770r)	10.30528672921594	1	0.7202695483817869	13138
chrX:101348065-101348565	RPL36A	0.0124520821244981	0.3062088103278398	0.0038129372534471	0.0038129372534471	TFDP1	False	TFDP1_direct_+/+	TFDP1_direct_+/+_(2272g)	TFDP1_direct_+/+_(5770r)	11.977241739564343	1	0.7427211677598468	24789
chr2:178194204-178194704	RBM45	0.1032131349065786	0.3273234043796501	0.0337840746943174	0.0337840746943174	TFDP1	False	TFDP1_direct_+/+	TFDP1_direct_+/+_(2272g)	TFDP1_direct_+/+_(5770r)	1.775126214597417	1	0.3999763408852126	16762
chr22:50544084-50544584	LMF2	0.0188776110301378	0.1903124724679999	0.0035926448294347	0.0035926448294347	TFDP1	False	TFDP1_direct_+/+	TFDP1_direct_+/+_(2272g)	TFDP1_direct_+/+_(5770r)	2.411153711415301	1	0.4984675611999326	78104
chr15:66146121-66146621	DIS3L	0.0213344056654422	0.274095833926348	0.0058476717121923	0.0058476717121923	TFDP1	False	TFDP1_direct_+/+	TFDP1_direct_+/+_(2272g)	TFDP1_direct_+/+_(5770r)	2.413823051634893	1	0.4524682117203005	113824
chrX:155076392-155076892	VBP1	0.0645052992826425	0.3403403811220252	0.0219537581422448	0.0219537581422448	TFDP1	False	TFDP1_direct_+/+	TFDP1_direct_+/+_(2272g)	TFDP1_direct_+/+_(5770r)	8.453491004294525	1	0.764329654572544	12105
chr1:2576547-2577047	MMEL1	0.0079600708479657	0.058780013483753	0.000467893071775	0.000467893071775	TFDP1	False	TFDP1_direct_+/+	TFDP1_direct_+/+_(2272g)	TFDP1_direct_+/+_(5770r)	2.380562566929952	1	0.30098931270205	181662
chr12:6961862-6962362	LRRC23	0.033485535147979	0.3746129291825357	0.0125441144070291	0.0125441144070291	TFDP1	False	TFDP1_direct_+/+	TFDP1_direct_+/+_(2272g)	TFDP1_direct_+/+_(5770r)	2.215451297021653	1	0.327336531905178	86429
chr22:50807527-50808027	RABL2B	0.0574785607191212	0.3985716597963605	0.022909325348526	0.022909325348526	TFDP1	False	TFDP1_direct_+/+	TFDP1_direct_+/+_(2272g)	TFDP1_direct_+/+_(5770r)	2.090090543987182	1	0.4138661304870613	51087
chr19:33796435-33796935	KCTD15	0.0398786829438547	0.3495467968961982	0.0139394658874634	0.0139394658874634	TFDP1	False	TFDP1_direct_+/+	TFDP1_direct_+/+_(2272g)	TFDP1_direct_+/+_(5770r)	3.3605308193256764	1	0.3974267157454267	89158
chr8:143398343-143398843	GLI4	0.0108222895316245	0.4410634660217201	0.0047733165311088	0.0047733165311088	TFDP1	False	TFDP1_direct_+/+	TFDP1_direct_+/+_(2272g)	TFDP1_direct_+/+_(5770r)	3.238416164614097	1	0.4900425378710653	183584
chr6:8063624-8064124	EEF1E1	0.0178126697247603	0.2752313734028624	0.0049026055523173	0.0049026055523173	TFDP1	False	TFDP1_direct_+/+	TFDP1_direct_+/+_(2272g)	TFDP1_direct_+/+_(5770r)	7.432836621265069	1	0.757774971134768	11435
chr9:122126417-122126917	MRRF	0.0209376494543764	0.4139966502750436	0.0086681167387449	0.0086681167387449	TFDP1	False	TFDP1_direct_+/+	TFDP1_direct_+/+_(2272g)	TFDP1_direct_+/+_(5770r)	2.071377635587986	1	0.4606196036271431	157528
chr9:128246246-128246746	COQ4	0.0177008258685798	0.4640951398278671	0.0082148672565473	0.0082148672565473	TFDP1	False	TFDP1_direct_+/+	TFDP1_direct_+/+_(2272g)	TFDP1_direct_+/+_(5770r)	5.508106700816276	1	0.6765582042943863	69784
chr10:1057278-1057778	GTPBP4	0.0239101190560073	0.5745263973565197	0.0137369945616133	0.0137369945616133	TFDP1	False	TFDP1_direct_+/+	TFDP1_direct_+/+_(2272g)	TFDP1_direct_+/+_(5770r)	1.4657454905402287	1	0.6353266345303992	222441
chr19:54103472-54103972	RPS9	0.0044229477849415	0.4794241556506379	0.0021204680072824	0.0021204680072824	TFDP1	False	TFDP1_direct_+/+	TFDP1_direct_+/+_(2272g)	TFDP1_direct_+/+_(5770r)	12.547569495331638	1	0.7615887744717517	28887
chr22:38176527-38177027	POLR2F	0.0022683190569229	0.293361507938917	0.0006654374990255	0.0006654374990255	TFDP1	False	TFDP1_direct_+/+	TFDP1_direct_+/+_(2272g)	TFDP1_direct_+/+_(5770r)	8.779479503159909	1	0.6952797965590378	75396
chr12:49955332-49955832	RACGAP1	0.0182811652850807	0.2864834282506284	0.0052372509032863	0.0052372509032863	TFDP1	False	TFDP1_direct_+/+	TFDP1_direct_+/+_(2272g)	TFDP1_direct_+/+_(5770r)	1.3772981892853826	1	0.5808369755589217	231593
chr17:7099614-7100114	CTDNEP1	0.0205646203863878	0.4755787940711799	0.0097800973638899	0.0097800973638899	TFDP1	False	TFDP1_direct_+/+	TFDP1_direct_+/+_(2272g)	TFDP1_direct_+/+_(5770r)	1.6223271997031696	1	0.5310877442962764	183733
chrX:134551245-134551745	HPRT1	0.0751892632776787	0.5241451010333597	0.0394100839973027	0.0394100839973027	TFDP1	False	TFDP1_direct_+/+	TFDP1_direct_+/+_(2272g)	TFDP1_direct_+/+_(5770r)	3.13669998809218	1	0.7990167255139763	53822
chr8:17156170-17156670	CNOT7	0.0191254710595722	0.2837016528439635	0.00542592775102	0.00542592775102	TFDP1	False	TFDP1_direct_+/+	TFDP1_direct_+/+_(2272g)	TFDP1_direct_+/+_(5770r)	2.964310267375628	1	0.6175102332620042	63161
chr18:35950227-35950727	C18orf21	0.032431039053558	0.2627744885834054	0.0085220497015271	0.0085220497015271	TFDP1	False	TFDP1_direct_+/+	TFDP1_direct_+/+_(2272g)	TFDP1_direct_+/+_(5770r)	2.3226653698896103	1	0.4644389842692068	69459
chr8:30512757-30513257	GTF2E2	0.0217736312527751	0.1760001262620765	0.0038321618496723	0.0038321618496723	TFDP1	False	TFDP1_direct_+/+	TFDP1_direct_+/+_(2272g)	TFDP1_direct_+/+_(5770r)	3.648194986786992	1	0.4574482340718984	115147
chr19:18895699-18896199	HOMER3	0.0020662160202565	0.4986732504632388	0.0010303666589805	0.0010303666589805	TFDP1	False	TFDP1_direct_+/+	TFDP1_direct_+/+_(2272g)	TFDP1_direct_+/+_(5770r)	1.731474952870731	1	0.4903120701625043	192412
chr16:67980308-67980808	PSMB10	0.1023750815575503	0.2827709910255057	0.0289487032683454	0.0289487032683454	TFDP1	False	TFDP1_direct_+/+	TFDP1_direct_+/+_(2272g)	TFDP1_direct_+/+_(5770r)	4.440189286307573	1	0.5724255933961381	3654
chr19:12051843-12052343	ZNF20	0.017937894307129	0.0844801908045986	0.0015153967336989	0.0015153967336989	TFDP1	False	TFDP1_direct_+/+	TFDP1_direct_+/+_(2272g)	TFDP1_direct_+/+_(5770r)	1.6911028166330544	1	0.1240845672481403	147697
chr9:136711694-136712194	AGPAT2	0.014767992760772	0.572017648201999	0.0084475524876809	0.0084475524876809	TFDP1	False	TFDP1_direct_+/+	TFDP1_direct_+/+_(2272g)	TFDP1_direct_+/+_(5770r)	4.1451856391314585	1	0.7539751772257073	162503
chr12:113464990-113465490	SDSL	0.0360159494292162	0.28886955940496	0.010403911443169	0.010403911443169	TFDP1	False	TFDP1_direct_+/+	TFDP1_direct_+/+_(2272g)	TFDP1_direct_+/+_(5770r)	1.4341739569087015	1	0.3584079240437474	97898
chr9:34675077-34675577	DCTN3	0.0433428763208725	0.5280296769704393	0.02288632498268	0.02288632498268	TFDP1	False	TFDP1_direct_+/+	TFDP1_direct_+/+_(2272g)	TFDP1_direct_+/+_(5770r)	5.1385996789661785	1	0.6184311155255362	26534
chr16:508560-509060	METTL26	0.0005931517919115	0.1007281173099013	5.974706327824142e-05	5.974706327824142e-05	TFDP1	False	TFDP1_direct_+/+	TFDP1_direct_+/+_(2272g)	TFDP1_direct_+/+_(5770r)	10.404124675903985	1	0.7702545450391655	57322
chr17:44142228-44142728	TMEM101	0.0490575395509242	0.4733846650853052	0.0232230869302234	0.0232230869302234	TFDP1	False	TFDP1_direct_+/+	TFDP1_direct_+/+_(2272g)	TFDP1_direct_+/+_(5770r)	2.890736534450089	1	0.4617343415255094	47541
chr17:82003659-82004159	NPB	0.0518977151353772	0.397715054677819	0.0206405026127204	0.0206405026127204	TFDP1	False	TFDP1_direct_+/+	TFDP1_direct_+/+_(2272g)	TFDP1_direct_+/+_(5770r)	2.209237816057925	1	0.3871240939633484	74231
chr16:69429196-69429696	VPS4A	0.0139859999405202	0.3034359311403938	0.0042438549148812	0.0042438549148812	TFDP1	False	TFDP1_direct_+/+	TFDP1_direct_+/+_(2272g)	TFDP1_direct_+/+_(5770r)	2.9236460408112275	1	0.5568853519224508	101915
chr19:17224240-17224740	HAUS8	0.0135763089482647	0.0986388522831543	0.0013391515328983	0.0013391515328983	TFDP1	False	TFDP1_direct_+/+	TFDP1_direct_+/+_(2272g)	TFDP1_direct_+/+_(5770r)	2.1653263836544303	1	0.3682668404872645	120489
chr13:49935534-49936034	SPRYD7	0.0158630446313156	0.3048099673897951	0.0048352141167741	0.0048352141167741	TFDP1	False	TFDP1_direct_+/+	TFDP1_direct_+/+_(2272g)	TFDP1_direct_+/+_(5770r)	1.7263425718326215	1	0.4447593146082395	222596
chr22:43110498-43110998	TTLL1	0.003336704611628	0.2525882981150107	0.0008428125391636	0.0008428125391636	TFDP1	False	TFDP1_direct_+/+	TFDP1_direct_+/+_(2272g)	TFDP1_direct_+/+_(5770r)	2.330459290190232	1	0.4660684624708083	165991
chr1:52142548-52143048	KTI12	0.0146537746572466	0.1559267913807064	0.0022849160639203	0.0022849160639203	TFDP1	False	TFDP1_direct_+/+	TFDP1_direct_+/+_(2272g)	TFDP1_direct_+/+_(5770r)	2.0179897512486424	1	0.474366310926668	154309
chr8:120605595-120606095	MTBP	0.0375829761114598	0.0898288256323585	0.0033760346078614	0.0033760346078614	TFDP1	False	TFDP1_direct_+/+	TFDP1_direct_+/+_(2272g)	TFDP1_direct_+/+_(5770r)	1.6314341934618104	1	0.3937467800867517	81807
chr20:44885874-44886374	TOMM34	0.0174066285118064	0.2930398495914256	0.0051008358009935	0.0051008358009935	TFDP1	False	TFDP1_direct_+/+	TFDP1_direct_+/+_(2272g)	TFDP1_direct_+/+_(5770r)	3.367314629289992	1	0.6248394696695073	136293
chr14:35122361-35122861	FAM177A1	0.0177261118743074	0.1545758332908725	0.0027400285139783	0.0027400285139783	TFDP1	False	TFDP1_direct_+/+	TFDP1_direct_+/+_(2272g)	TFDP1_direct_+/+_(5770r)	2.0831695248865723	1	0.3829751072315516	212652
chr1:44842485-44842985	EIF2B3	0.0159986941549928	0.3198687684256295	0.0051174825957758	0.0051174825957758	TFDP1	False	TFDP1_direct_+/+	TFDP1_direct_+/+_(2272g)	TFDP1_direct_+/+_(5770r)	1.895434636137417	1	0.5599924128750945	182064
chr16:88941815-88942315	CDT1	0.010107526136789	0.5211237492030846	0.0052672719155716	0.0052672719155716	TFDP1	False	TFDP1_direct_+/+	TFDP1_direct_+/+_(2272g)	TFDP1_direct_+/+_(5770r)	3.760769238380932	1	0.784295757850893	44412
chr3:150409723-150410223	EIF2A	0.0053398818962629	0.2496572523086622	0.0013331402418737	0.0013331402418737	TFDP1	False	TFDP1_direct_+/+	TFDP1_direct_+/+_(2272g)	TFDP1_direct_+/+_(5770r)	6.71638198482613	1	0.6580712655719644	25833
chr15:34342256-34342756	EMC4	0.0611011932402278	0.2916588382426567	0.0178207030356849	0.0178207030356849	TFDP1	False	TFDP1_direct_+/+	TFDP1_direct_+/+_(2272g)	TFDP1_direct_+/+_(5770r)	6.004341981318392	1	0.6792586771882813	16264
chr20:2804813-2805313	VPS16	0.0819711569820197	0.5192393659772448	0.0425626515797651	0.0425626515797651	TFDP1	False	TFDP1_direct_+/+	TFDP1_direct_+/+_(2272g)	TFDP1_direct_+/+_(5770r)	1.5771331487744158	1	0.4366601025056629	27557
chr1:2279330-2279830	RER1	0.0087822937871445	0.2484352480151596	0.0021818313351512	0.0021818313351512	TFDP1	False	TFDP1_direct_+/+	TFDP1_direct_+/+_(2272g)	TFDP1_direct_+/+_(5770r)	3.9957159915341047	1	0.7076792559351558	38192
chr2:202171307-202171807	SUMO1	0.1023686183419191	0.714138812831776	0.0731054035739272	0.0731054035739272	TFDP1	False	TFDP1_direct_+/+	TFDP1_direct_+/+_(2272g)	TFDP1_direct_+/+_(5770r)	9.454743073972075	1	0.7805997238602952	2680
chr7:88306709-88307209	SRI	0.058492996349873	0.2152481663287832	0.0125905102073863	0.0125905102073863	TFDP1	False	TFDP1_direct_+/+	TFDP1_direct_+/+_(2272g)	TFDP1_direct_+/+_(5770r)	4.692854097369596	1	0.6725386221514265	5850
chr17:82201474-82201974	GPS1	0.0466282680244609	0.4997369780370768	0.0233018697536469	0.0233018697536469	TFDP1	False	TFDP1_direct_+/+	TFDP1_direct_+/+_(2272g)	TFDP1_direct_+/+_(5770r)	3.0141011288162565	1	0.5558449786576021	74955
chr8:85106652-85107152	C8orf59	0.0241244710070342	0.3610958691121672	0.0087112468251563	0.0087112468251563	TFDP1	False	TFDP1_direct_+/+	TFDP1_direct_+/+_(2272g)	TFDP1_direct_+/+_(5770r)	7.427232615399664	1	0.7352815109620195	19912
chr9:131059423-131059923	AIF1L	0.0070267452981069	0.4380394835648808	0.0030779918815247	0.0030779918815247	TFDP1	False	TFDP1_direct_+/+	TFDP1_direct_+/+_(2272g)	TFDP1_direct_+/+_(5770r)	1.7192244060714557	1	0.5817990863125083	267755
chr5:33935863-33936363	C1QTNF3	0.0652048592183383	0.2109953434571391	0.0137579216658477	0.0137579216658477	TFDP1	False	TFDP1_direct_+/+	TFDP1_direct_+/+_(2272g)	TFDP1_direct_+/+_(5770r)	2.35803058901446	1	0.2630786334510845	23598
chr8:143454501-143455001	MROH6	0.02437032870348	0.3153035497786363	0.0076840511494794	0.0076840511494794	TFDP1	False	TFDP1_direct_+/+	TFDP1_direct_+/+_(2272g)	TFDP1_direct_+/+_(5770r)	2.2116544970334693	1	0.4101341925976267	166299
chr12:32580287-32580787	DNM1L	0.0181646584254442	0.3695470587933331	0.0067126960951084	0.0067126960951084	TFDP1	False	TFDP1_direct_+/+	TFDP1_direct_+/+_(2272g)	TFDP1_direct_+/+_(5770r)	1.8330181777913248	1	0.5685701442722815	83041
chr2:202871565-202872065	NBEAL1	0.1048126765219527	0.4942123083271378	0.0517997148058598	0.0517997148058598	TFDP1	False	TFDP1_direct_+/+	TFDP1_direct_+/+_(2272g)	TFDP1_direct_+/+_(5770r)	3.248444985756111	1	0.5558716269426878	3705
chr19:40634429-40634929	SNRPA	0.0124169436025122	0.0751237808801196	0.0009328077503959	0.0009328077503959	TFDP1	False	TFDP1_direct_+/+	TFDP1_direct_+/+_(2272g)	TFDP1_direct_+/+_(5770r)	5.598974289591582	1	0.7695578344325273	120397
chr17:16419103-16419603	CENPV	0.0196959830354674	0.4914368965772327	0.0096793327779879	0.0096793327779879	TFDP1	False	TFDP1_direct_+/+	TFDP1_direct_+/+_(2272g)	TFDP1_direct_+/+_(5770r)	5.676367408977642	1	0.712365479540748	36934
chr1:36350682-36351182	MRPS15	0.0566889691286881	0.6668547023588857	0.0378033056353433	0.0378033056353433	TFDP1	False	TFDP1_direct_+/+	TFDP1_direct_+/+_(2272g)	TFDP1_direct_+/+_(5770r)	8.604353580244839	1	0.7256207621868233	21633
chr2:28806917-28807417	PPP1CB	0.0066871291475602	0.20915226923718	0.0013986282358943	0.0013986282358943	TFDP1	False	TFDP1_direct_+/+	TFDP1_direct_+/+_(2272g)	TFDP1_direct_+/+_(5770r)	1.961108427647972	1	0.6471136677682642	196950
chr3:15858831-15859331	ANKRD28	0.008186433143716	0.0632254997808386	0.0005175913269338	0.0005175913269338	TFDP1	False	TFDP1_direct_+/+	TFDP1_direct_+/+_(2272g)	TFDP1_direct_+/+_(5770r)	6.8299219681451415	1	0.6639333815218095	74099
chr17:81987024-81987524	GPS1	0.0046284033243657	0.4305453877148346	0.0019927377037896	0.0019927377037896	TFDP1	False	TFDP1_direct_+/+	TFDP1_direct_+/+_(2272g)	TFDP1_direct_+/+_(5770r)	3.0141011288162565	1	0.5558449786576021	167401
chr19:35755328-35755828	RBM42	0.012427839325208	0.1140414628567519	0.0014172889767953	0.0014172889767953	TFDP1	False	TFDP1_direct_+/+	TFDP1_direct_+/+_(2272g)	TFDP1_direct_+/+_(5770r)	4.504333423372176	1	0.6428654796110085	135795
chr8:66712117-66712617	C8orf44	0.0311862370684418	0.2423311377541671	0.0075573963110666	0.0075573963110666	TFDP1	False	TFDP1_direct_+/+	TFDP1_direct_+/+_(2272g)	TFDP1_direct_+/+_(5770r)	2.043327503115733	1	0.2811383403320502	171844
chr12:42143868-42144368	GXYLT1	0.0145393466518618	0.1384882198912113	0.0020135282361975	0.0020135282361975	TFDP1	False	TFDP1_direct_+/+	TFDP1_direct_+/+_(2272g)	TFDP1_direct_+/+_(5770r)	1.915076832091481	1	0.4312181554098397	36245
chr16:88778517-88779017	CDT1	0.0061773343764525	0.4408661153768465	0.0027233774099305	0.0027233774099305	TFDP1	False	TFDP1_direct_+/+	TFDP1_direct_+/+_(2272g)	TFDP1_direct_+/+_(5770r)	3.760769238380932	1	0.784295757850893	167273
chr14:100237666-100238166	SLC25A29	0.0162214281438106	0.3204344908658377	0.0051979050683787	0.0051979050683787	TFDP1	False	TFDP1_direct_+/+	TFDP1_direct_+/+_(2272g)	TFDP1_direct_+/+_(5770r)	2.983270058697264	1	0.5864733097681712	156527
chr21:44966659-44967159	SUMO3	0.0408480377336944	0.600750615034876	0.0245394837914847	0.0245394837914847	TFDP1	False	TFDP1_direct_+/+	TFDP1_direct_+/+_(2272g)	TFDP1_direct_+/+_(5770r)	7.673287243027566	1	0.7273724705947533	30888
chr11:844506-845006	PIDD1	0.0102479562927438	0.2870502749616553	0.0029416786716271	0.0029416786716271	TFDP1	False	TFDP1_direct_+/+	TFDP1_direct_+/+_(2272g)	TFDP1_direct_+/+_(5770r)	2.3822749822829365	1	0.513743553634611	238769
chr16:19718653-19719153	IQCK	0.0577712918028305	0.2240504631834932	0.0129436846871329	0.0129436846871329	TFDP1	False	TFDP1_direct_+/+	TFDP1_direct_+/+_(2272g)	TFDP1_direct_+/+_(5770r)	2.078661515579044	1	0.2405367033292741	116507
chr22:20273010-20273510	DGCR6L	0.0698644802012657	0.3719050516579676	0.0259829531183087	0.0259829531183087	TFDP1	False	TFDP1_direct_+/+	TFDP1_direct_+/+_(2272g)	TFDP1_direct_+/+_(5770r)	4.85256724447701	1	0.7157263202052608	24400
chr3:48679523-48680023	UQCRC1	0.0325717567057356	0.5057269856828197	0.0164724163371858	0.0164724163371858	TFDP1	False	TFDP1_direct_+/+	TFDP1_direct_+/+_(2272g)	TFDP1_direct_+/+_(5770r)	6.765376198623275	1	0.6445170708190182	17469
chr20:45306440-45306940	PIGT	0.0183859511633023	0.301974155315957	0.0055520820722186	0.0055520820722186	TFDP1	False	TFDP1_direct_+/+	TFDP1_direct_+/+_(2272g)	TFDP1_direct_+/+_(5770r)	1.809291977254564	1	0.6051975670576298	48276
chr22:43257376-43257876	BIK	0.0187438843811916	0.3394773872327589	0.0063631248963198	0.0063631248963198	TFDP1	False	TFDP1_direct_+/+	TFDP1_direct_+/+_(2272g)	TFDP1_direct_+/+_(5770r)	1.7489173549548664	1	0.5169813569299339	161837
chr4:151012863-151013363	RPS3A	0.0290809136754091	0.3300691730095022	0.009598713127203	0.009598713127203	TFDP1	False	TFDP1_direct_+/+	TFDP1_direct_+/+_(2272g)	TFDP1_direct_+/+_(5770r)	6.035297686256166	1	0.6730360208214321	74465
chr6:26017433-26017933	HIST1H4C	0.0159051428573456	0.366067927512616	0.0058223626825805	0.0058223626825805	TFDP1	False	TFDP1_direct_+/+	TFDP1_direct_+/+_(2272g)	TFDP1_direct_+/+_(5770r)	2.202056112416685	1	0.619028246819978	86646
chr5:181163552-181164052	RACK1	0.0420223529073824	0.53735204688353	0.022580797349644	0.022580797349644	TFDP1	False	TFDP1_direct_+/+	TFDP1_direct_+/+_(2272g)	TFDP1_direct_+/+_(5770r)	4.102276756322762	1	0.6602751317997705	77422
chr19:958298-958798	GPX4	0.0021528697551925	0.3899705938011816	0.000839555896809	0.000839555896809	TFDP1	False	TFDP1_direct_+/+	TFDP1_direct_+/+_(2272g)	TFDP1_direct_+/+_(5770r)	1.7490910661682697	1	0.5954129620589488	276102
chr1:150411278-150411778	ECM1	0.0232924077374602	0.2984167893490837	0.0069508455332226	0.0069508455332226	TFDP1	False	TFDP1_direct_+/+	TFDP1_direct_+/+_(2272g)	TFDP1_direct_+/+_(5770r)	2.425057795753477	1	0.5335891452184635	108547
chr14:103886242-103886742	ATP5MPL	0.0192923081135912	0.5428915558164471	0.0104736311670778	0.0104736311670778	TFDP1	False	TFDP1_direct_+/+	TFDP1_direct_+/+_(2272g)	TFDP1_direct_+/+_(5770r)	6.937301723993353	1	0.7829029805980047	63358
chr19:49745938-49746438	FUZ	0.0159963228384289	0.2231018545554175	0.0035688092913206	0.0035688092913206	TFDP1	False	TFDP1_direct_+/+	TFDP1_direct_+/+_(2272g)	TFDP1_direct_+/+_(5770r)	2.291235640280461	1	0.4789426440007751	111601
chr10:16520367-16520867	PTER	0.0180324753662519	0.1086135104443365	0.0019585704515296	0.0019585704515296	TFDP1	False	TFDP1_direct_+/+	TFDP1_direct_+/+_(2272g)	TFDP1_direct_+/+_(5770r)	2.693365739270373	1	0.3855944555942877	143782
chr19:4089760-4090260	MAP2K2	0.0065613959483774	0.2175810508771771	0.0014276354256692	0.0014276354256692	TFDP1	False	TFDP1_direct_+/+	TFDP1_direct_+/+_(2272g)	TFDP1_direct_+/+_(5770r)	1.9807195929150527	1	0.5874526581939582	180373
chr19:12835507-12836007	GADD45GIP1	0.0044137868896491	0.0605337288107951	0.0002671829786066	0.0002671829786066	TFDP1	False	TFDP1_direct_+/+	TFDP1_direct_+/+_(2272g)	TFDP1_direct_+/+_(5770r)	9.139968227851702	1	0.7720194378623121	54922
chr1:150627833-150628333	ENSA	0.0818113595368916	0.7389782702533512	0.0604568169576471	0.0604568169576471	TFDP1	False	TFDP1_direct_+/+	TFDP1_direct_+/+_(2272g)	TFDP1_direct_+/+_(5770r)	10.848710841690922	1	0.7435413478706495	6291
chr7:42889076-42889576	MRPL32	0.0469209345070346	0.4673958843079844	0.0219306516764724	0.0219306516764724	TFDP1	False	TFDP1_direct_+/+	TFDP1_direct_+/+_(2272g)	TFDP1_direct_+/+_(5770r)	2.459099477191623	1	0.5709775833241799	78503
chr1:229146934-229147434	RAB4A	0.0363105133741682	0.5679158457937717	0.0206213159140968	0.0206213159140968	TFDP1	False	TFDP1_direct_+/+	TFDP1_direct_+/+_(2272g)	TFDP1_direct_+/+_(5770r)	5.224775580951089	1	0.621803100834764	32298
chrX:24025298-24025798	APOO	0.0155333664060663	0.1449952125641387	0.0022522637638842	0.0022522637638842	TFDP1	False	TFDP1_direct_+/+	TFDP1_direct_+/+_(2272g)	TFDP1_direct_+/+_(5770r)	3.7232531348928135	1	0.5905454894550797	4074
chr7:45259943-45260443	TBRG4	0.0410945382545795	0.3081967088117762	0.012665201440201	0.012665201440201	TFDP1	False	TFDP1_direct_+/+	TFDP1_direct_+/+_(2272g)	TFDP1_direct_+/+_(5770r)	2.69467584843952	1	0.5455427356251974	110430
chr16:29740476-29740976	QPRT	0.032769121663819	0.6357948029243301	0.0208344372502512	0.0208344372502512	TFDP1	False	TFDP1_direct_+/+	TFDP1_direct_+/+_(2272g)	TFDP1_direct_+/+_(5770r)	4.147722995793563	1	0.6568312619325432	71943
chr2:39625584-39626084	THUMPD2	0.0883441359815332	0.3552737522339019	0.0313863526780214	0.0313863526780214	TFDP1	False	TFDP1_direct_+/+	TFDP1_direct_+/+_(2272g)	TFDP1_direct_+/+_(5770r)	2.60669194327817	1	0.4848505707399919	28464
chr3:180989370-180989870	DNAJC19	0.022719774916773	0.1630027043029606	0.0037033847525885	0.0037033847525885	TFDP1	False	TFDP1_direct_+/+	TFDP1_direct_+/+_(2272g)	TFDP1_direct_+/+_(5770r)	7.569387101186099	1	0.6884595553331312	18089
chr4:173416202-173416702	SAP30	0.104840935074436	0.8331809614229518	0.0873514710817998	0.0873514710817998	TFDP1	False	TFDP1_direct_+/+	TFDP1_direct_+/+_(2272g)	TFDP1_direct_+/+_(5770r)	10.084782729009351	1	0.7205370885916468	959
chr2:130390894-130391394	CCDC115	0.0854076731097955	0.4236200120445438	0.036180399511468	0.036180399511468	TFDP1	False	TFDP1_direct_+/+	TFDP1_direct_+/+_(2272g)	TFDP1_direct_+/+_(5770r)	1.5015647280211155	1	0.474676055197915	73462
chr19:12947920-12948420	RAD23A	0.0011827296057977	0.2967834178993959	0.0003510145348594	0.0003510145348594	TFDP1	False	TFDP1_direct_+/+	TFDP1_direct_+/+_(2272g)	TFDP1_direct_+/+_(5770r)	7.6935390239065535	1	0.7582150290240789	63430
chr21:31660119-31660619	SOD1	0.0306747977844394	0.3585774688102519	0.0109992913458106	0.0109992913458106	TFDP1	False	TFDP1_direct_+/+	TFDP1_direct_+/+_(2272g)	TFDP1_direct_+/+_(5770r)	5.775427665155466	1	0.690068063650987	71899
chr12:94792729-94793229	NDUFA12	0.0977849493854006	0.80205731867087	0.0784291343104211	0.0784291343104211	TFDP1	False	TFDP1_direct_+/+	TFDP1_direct_+/+_(2272g)	TFDP1_direct_+/+_(5770r)	5.652755074323998	1	0.6588875614011854	10689
chr6:155264796-155265296	TFB1M	0.0344404680554668	0.3111823417812968	0.0107172655015441	0.0107172655015441	TFDP1	False	TFDP1_direct_+/+	TFDP1_direct_+/+_(2272g)	TFDP1_direct_+/+_(5770r)	2.355565278245838	1	0.4128220990549029	75873
chr7:73707147-73707647	BCL7B	0.0189019492652005	0.3896330861225124	0.0073648248259312	0.0073648248259312	TFDP1	False	TFDP1_direct_+/+	TFDP1_direct_+/+_(2272g)	TFDP1_direct_+/+_(5770r)	1.996902221363771	1	0.6008314751572582	170482
chr1:1419928-1420428	ATAD3B	0.0020277344931346	0.2356294563191414	0.0004777939761768	0.0004777939761768	TFDP1	False	TFDP1_direct_+/+	TFDP1_direct_+/+_(2272g)	TFDP1_direct_+/+_(5770r)	2.39930949806548	1	0.5049918657797332	214003
chr19:572818-573318	POLRMT	0.0025685948021639	0.2087263239850754	0.0005361333508628	0.0005361333508628	TFDP1	False	TFDP1_direct_+/+	TFDP1_direct_+/+_(2272g)	TFDP1_direct_+/+_(5770r)	2.877420362840948	1	0.4160113664110448	156261
chr12:6766157-6766657	TPI1	0.0108693617141948	0.2819178478803476	0.0030642670622988	0.0030642670622988	TFDP1	False	TFDP1_direct_+/+	TFDP1_direct_+/+_(2272g)	TFDP1_direct_+/+_(5770r)	7.433334455230121	1	0.7625903346886435	73836
chr19:13078238-13078738	CALR	0.0006730777061344	0.5124361562380045	0.000344909352581	0.000344909352581	TFDP1	False	TFDP1_direct_+/+	TFDP1_direct_+/+_(2272g)	TFDP1_direct_+/+_(5770r)	3.0469807910757267	1	0.6074582545921765	209837
chr17:7174147-7174647	ACADVL	0.015082859119548	0.3798783803817098	0.0057296520938594	0.0057296520938594	TFDP1	False	TFDP1_direct_+/+	TFDP1_direct_+/+_(2272g)	TFDP1_direct_+/+_(5770r)	2.4055044048609138	1	0.6026008520398064	19966
chr14:22848491-22848991	HAUS4	0.0250189703282613	0.2782893111975482	0.0069625120195237	0.0069625120195237	TFDP1	False	TFDP1_direct_+/+	TFDP1_direct_+/+_(2272g)	TFDP1_direct_+/+_(5770r)	3.2174335386354107	1	0.4720140416528255	137169
chr19:1361788-1362288	NDUFS7	0.0071320602789744	0.3249737256600645	0.0023177322004904	0.0023177322004904	TFDP1	False	TFDP1_direct_+/+	TFDP1_direct_+/+_(2272g)	TFDP1_direct_+/+_(5770r)	4.767856653543404	1	0.714810940640671	98082
chr14:67241710-67242210	GPHN	0.0614922417850306	0.2863421311090376	0.0176078195593978	0.0176078195593978	TFDP1	False	TFDP1_direct_+/+	TFDP1_direct_+/+_(2272g)	TFDP1_direct_+/+_(5770r)	1.9210229234732423	1	0.2829598312877253	39171
chr20:63534860-63535360	PPDPF	0.021341265284991	0.4503429684511155	0.0096108887589455	0.0096108887589455	TFDP1	False	TFDP1_direct_+/+	TFDP1_direct_+/+_(2272g)	TFDP1_direct_+/+_(5770r)	7.938141541809848	1	0.7720991698930249	53075
chr20:33666654-33667154	E2F1	0.0099653120985972	0.203634530944533	0.0020292816549137	0.0020292816549137	TFDP1	False	TFDP1_direct_+/+	TFDP1_direct_+/+_(2272g)	TFDP1_direct_+/+_(5770r)	1.9272863126278048	1	0.6662849676325507	221946
chr10:46106358-46106858	TIMM23	0.0310240683742717	0.2632658084773192	0.0081675764428082	0.0081675764428082	TFDP1	False	TFDP1_direct_+/+	TFDP1_direct_+/+_(2272g)	TFDP1_direct_+/+_(5770r)	3.381703360781472	1	0.5725388125998506	41493
chr14:54567657-54568157	CDKN3	0.022145980764448	0.3130962891955839	0.0069338243979454	0.0069338243979454	TFDP1	False	TFDP1_direct_+/+	TFDP1_direct_+/+_(2272g)	TFDP1_direct_+/+_(5770r)	1.3416204801112066	1	0.6369943558977956	157200
chr21:25561581-25562081	MRPL39	0.1363523437990909	0.4289571519214988	0.058489313053879	0.058489313053879	TFDP1	False	TFDP1_direct_+/+	TFDP1_direct_+/+_(2272g)	TFDP1_direct_+/+_(5770r)	5.405727003817785	1	0.552771995050166	3657
chr14:105414823-105415323	TMEM121	0.0267041927930049	0.1599240762909264	0.0042706433655161	0.0042706433655161	TFDP1	False	TFDP1_direct_+/+	TFDP1_direct_+/+_(2272g)	TFDP1_direct_+/+_(5770r)	2.1758879449500124	1	0.242436198699775	45493
chr3:138434358-138434858	CEP70	0.0664741933095423	0.4103063643206291	0.027274784577985	0.027274784577985	TFDP1	False	TFDP1_direct_+/+	TFDP1_direct_+/+_(2272g)	TFDP1_direct_+/+_(5770r)	2.168165779218165	1	0.5249395226349663	27739
chr20:36092136-36092636	SCAND1	0.0217565186073118	0.4298122873997116	0.009351219028463	0.009351219028463	TFDP1	False	TFDP1_direct_+/+	TFDP1_direct_+/+_(2272g)	TFDP1_direct_+/+_(5770r)	9.25691164862432	1	0.7271158789480981	30906
chr19:4757135-4757635	UHRF1	0.0191507677300043	0.4264359061111834	0.0081665749896692	0.0081665749896692	TFDP1	False	TFDP1_direct_+/+	TFDP1_direct_+/+_(2272g)	TFDP1_direct_+/+_(5770r)	1.617019127176451	1	0.693617464681024	129806
chr2:3557747-3558247	RPS7	0.0175885569193563	0.3231575603299623	0.0056838751437838	0.0056838751437838	TFDP1	False	TFDP1_direct_+/+	TFDP1_direct_+/+_(2272g)	TFDP1_direct_+/+_(5770r)	11.3559786600433	1	0.7359035453805537	15453
chr6:7975717-7976217	EEF1E1	0.0471858348809511	0.36054613018201	0.0170126701657342	0.0170126701657342	TFDP1	False	TFDP1_direct_+/+	TFDP1_direct_+/+_(2272g)	TFDP1_direct_+/+_(5770r)	7.432836621265069	1	0.757774971134768	23659
chr11:64131762-64132262	MACROD1	0.0294658860203778	0.6197661799579081	0.0182619596179246	0.0182619596179246	TFDP1	False	TFDP1_direct_+/+	TFDP1_direct_+/+_(2272g)	TFDP1_direct_+/+_(5770r)	1.7203246215193444	1	0.6185814376134388	80323
chr16:1188647-1189147	UBE2I	0.0015505408065528	0.5366601113127727	0.0008321134018396	0.0008321134018396	TFDP1	False	TFDP1_direct_+/+	TFDP1_direct_+/+_(2272g)	TFDP1_direct_+/+_(5770r)	9.55939608986277	1	0.7485914707779453	64139
chr16:819840-820340	RHOT2	0.0037181034565339	0.2640213040782891	0.000981658523292	0.000981658523292	TFDP1	False	TFDP1_direct_+/+	TFDP1_direct_+/+_(2272g)	TFDP1_direct_+/+_(5770r)	2.544664010085512	1	0.4944083308444251	253131
chr19:588018-588518	CDC34	0.0258662709956628	0.4259554665886912	0.011017879530867	0.011017879530867	TFDP1	False	TFDP1_direct_+/+	TFDP1_direct_+/+_(2272g)	TFDP1_direct_+/+_(5770r)	1.574321171117161	1	0.4389146107133121	220636
chr19:1468706-1469206	NDUFS7	0.0038527368608397	0.3584495799601361	0.0013810119094649	0.0013810119094649	TFDP1	False	TFDP1_direct_+/+	TFDP1_direct_+/+_(2272g)	TFDP1_direct_+/+_(5770r)	4.767856653543404	1	0.714810940640671	160867
chr9:136646348-136646848	TMEM141	0.0013077560129837	0.4600141114742953	0.0006015862203378	0.0006015862203378	TFDP1	False	TFDP1_direct_+/+	TFDP1_direct_+/+_(2272g)	TFDP1_direct_+/+_(5770r)	4.54644305378868	1	0.5574449954572708	136879
chr17:7240348-7240848	CTDNEP1	0.042500824910312	0.5559582116491476	0.0236286826107506	0.0236286826107506	TFDP1	False	TFDP1_direct_+/+	TFDP1_direct_+/+_(2272g)	TFDP1_direct_+/+_(5770r)	1.6223271997031696	1	0.5310877442962764	179462
chr9:128655422-128655922	WDR34	0.0297974018561571	0.4384011930103013	0.0130632165223466	0.0130632165223466	TFDP1	False	TFDP1_direct_+/+	TFDP1_direct_+/+_(2272g)	TFDP1_direct_+/+_(5770r)	2.061186309490187	1	0.687701253937391	145400
chr1:156074547-156075047	SSR2	0.0006970155812087	0.3443090796731574	0.0002399887932838	0.0002399887932838	TFDP1	False	TFDP1_direct_+/+	TFDP1_direct_+/+_(2272g)	TFDP1_direct_+/+_(5770r)	4.738556299171488	1	0.6634329822451193	35081
chr7:102973130-102973630	ARMC10	0.0479529994423508	0.2669108335082353	0.0127991750503778	0.0127991750503778	TFDP1	False	TFDP1_direct_+/+	TFDP1_direct_+/+_(2272g)	TFDP1_direct_+/+_(5770r)	2.38350787216034	1	0.6006793483521828	69661
chr2:121748136-121748636	TSN	0.0319581921994443	0.3291546232590422	0.0105191867134481	0.0105191867134481	TFDP1	False	TFDP1_direct_+/+	TFDP1_direct_+/+_(2272g)	TFDP1_direct_+/+_(5770r)	4.654962633072123	1	0.7034757230291858	70615
chr18:12775615-12776115	PSMG2	0.0127173545832841	0.1321257354910496	0.0016802898278168	0.0016802898278168	TFDP1	False	TFDP1_direct_+/+	TFDP1_direct_+/+_(2272g)	TFDP1_direct_+/+_(5770r)	10.345706556277506	1	0.7613620982945691	48844
chr1:159899930-159900430	DUSP23	0.0125830935402798	0.1395567126779926	0.0017560551698011	0.0017560551698011	TFDP1	False	TFDP1_direct_+/+	TFDP1_direct_+/+_(2272g)	TFDP1_direct_+/+_(5770r)	4.63264400438479	1	0.6603757461560233	147753
chr14:59426828-59427328	JKAMP	0.0917217906260631	0.5789995234634844	0.053106873063708	0.053106873063708	TFDP1	False	TFDP1_direct_+/+	TFDP1_direct_+/+_(2272g)	TFDP1_direct_+/+_(5770r)	1.8064688723809992	1	0.4610675918702528	55979
chr20:63514400-63514900	PPDPF	0.0707841020352411	0.6595143414611403	0.0466831304396902	0.0466831304396902	TFDP1	False	TFDP1_direct_+/+	TFDP1_direct_+/+_(2272g)	TFDP1_direct_+/+_(5770r)	7.938141541809848	1	0.7720991698930249	14694
chr2:208359529-208360029	PTH2R	0.0370433946868073	0.2678696220796527	0.0099228001353025	0.0099228001353025	TFDP1	False	TFDP1_direct_+/+	TFDP1_direct_+/+_(2272g)	TFDP1_direct_+/+_(5770r)	2.3628258579932417	1	0.33909223043093	34892
chr12:42483577-42484077	PPHLN1	0.0271209516834667	0.4075722015711193	0.0110537459863344	0.0110537459863344	TFDP1	False	TFDP1_direct_+/+	TFDP1_direct_+/+_(2272g)	TFDP1_direct_+/+_(5770r)	3.355189557491904	1	0.6087980440658766	42702
chr18:23462306-23462806	RMC1	0.0351600681999517	0.2290180545662639	0.0080522904175701	0.0080522904175701	TFDP1	False	TFDP1_direct_+/+	TFDP1_direct_+/+_(2272g)	TFDP1_direct_+/+_(5770r)	2.0075535653534096	1	0.3582814453198374	39363
chr16:667855-668355	CHTF18	0.027579143037499	0.0811552728154115	0.0022381928772234	0.0022381928772234	TFDP1	False	TFDP1_direct_+/+	TFDP1_direct_+/+_(2272g)	TFDP1_direct_+/+_(5770r)	2.7361827899283377	1	0.5993554891235757	88543
chr1:20665856-20666356	DDOST	0.0296303236340372	0.5487375147409613	0.0162592701519119	0.0162592701519119	TFDP1	False	TFDP1_direct_+/+	TFDP1_direct_+/+_(2272g)	TFDP1_direct_+/+_(5770r)	13.384563485347112	1	0.7641598366770952	19170
chr7:6536539-6537039	C7orf26	0.023471996200495	0.311859880977832	0.0073199739413985	0.0073199739413985	TFDP1	False	TFDP1_direct_+/+	TFDP1_direct_+/+_(2272g)	TFDP1_direct_+/+_(5770r)	2.552263801785238	1	0.4526801606408162	53022
chr19:18388389-18388889	SSBP4	0.0009834813958438	0.1625942834183209	0.0001599084528124	0.0001599084528124	TFDP1	False	TFDP1_direct_+/+	TFDP1_direct_+/+_(2272g)	TFDP1_direct_+/+_(5770r)	5.127966481868571	1	0.7029552333845583	126085
chr12:132423927-132424427	FBRSL1	0.0040184928965163	0.4586657508293227	0.0018431450615829	0.0018431450615829	TFDP1	False	TFDP1_direct_+/+	TFDP1_direct_+/+_(2272g)	TFDP1_direct_+/+_(5770r)	1.7290782707225063	1	0.5218922487864927	232698
chr15:42499896-42500396	HAUS2	0.0330439914731058	0.3566482146041609	0.0117850805622783	0.0117850805622783	TFDP1	False	TFDP1_direct_+/+	TFDP1_direct_+/+_(2272g)	TFDP1_direct_+/+_(5770r)	1.962714626077564	1	0.5725902842037146	66345
chr10:58269116-58269616	CISD1	0.024050396019252	0.0772099427267323	0.0018569296992016	0.0018569296992016	TFDP1	False	TFDP1_direct_+/+	TFDP1_direct_+/+_(2272g)	TFDP1_direct_+/+_(5770r)	2.296938017070032	1	0.6108826864438173	50987
chr12:122063956-122064456	PSMD9	0.026498309025299	0.3349533701166869	0.0088756979104173	0.0088756979104173	TFDP1	False	TFDP1_direct_+/+	TFDP1_direct_+/+_(2272g)	TFDP1_direct_+/+_(5770r)	3.666619848178061	1	0.4734302804087996	72843
chr6:25992053-25992553	HIST1H4C	0.0134687781788799	0.1947179048662633	0.0026226122680999	0.0026226122680999	TFDP1	False	TFDP1_direct_+/+	TFDP1_direct_+/+_(2272g)	TFDP1_direct_+/+_(5770r)	2.202056112416685	1	0.619028246819978	151901
chr6:79233564-79234064	HMGN3	0.0273306421412935	0.6665184698038115	0.0182163777787705	0.0182163777787705	TFDP1	False	TFDP1_direct_+/+	TFDP1_direct_+/+_(2272g)	TFDP1_direct_+/+_(5770r)	6.648716046178072	1	0.7329425301399082	17381
chr10:68561155-68561655	DNA2	0.0230743178491069	0.2486179912345053	0.0057366905527514	0.0057366905527514	TFDP1	False	TFDP1_direct_+/+	TFDP1_direct_+/+_(2272g)	TFDP1_direct_+/+_(5770r)	2.392256138758593	1	0.5076387093822843	67440
chr12:112029305-112029805	ERP29	0.1200307713666076	0.6836331053499242	0.0820570089669007	0.0820570089669007	TFDP1	False	TFDP1_direct_+/+	TFDP1_direct_+/+_(2272g)	TFDP1_direct_+/+_(5770r)	12.21695931303611	1	0.7514602269748041	930
chr1:94854476-94854976	ALG14	0.0389240803351372	0.0868768815032043	0.0033816027148969	0.0033816027148969	TFDP1	False	TFDP1_direct_+/+	TFDP1_direct_+/+_(2272g)	TFDP1_direct_+/+_(5770r)	2.30713141573049	1	0.2922889075284156	140873
chr10:95656630-95657130	TCTN3	0.0077895981733647	0.2406260768091618	0.0018743804483765	0.0018743804483765	TFDP1	False	TFDP1_direct_+/+	TFDP1_direct_+/+_(2272g)	TFDP1_direct_+/+_(5770r)	2.351127019486358	1	0.5668113051895401	170000
chr12:42426688-42427188	PRICKLE1	0.032840053608626	0.2232826963203889	0.0073326157170401	0.0073326157170401	TFDP1	False	TFDP1_direct_+/+	TFDP1_direct_+/+_(2272g)	TFDP1_direct_+/+_(5770r)	1.469934851427427	1	0.2886293335967462	34249
chr16:2965165-2965665	PKMYT1	0.0342881408401419	0.3793185052252859	0.0130061263304367	0.0130061263304367	TFDP1	False	TFDP1_direct_+/+	TFDP1_direct_+/+_(2272g)	TFDP1_direct_+/+_(5770r)	1.6756368983626404	1	0.6405839974627985	173374
chrX:25020593-25021093	POLA1	0.0936002404796501	0.3053886778841245	0.0285844536897164	0.0285844536897164	TFDP1	False	TFDP1_direct_+/+	TFDP1_direct_+/+_(2272g)	TFDP1_direct_+/+_(5770r)	1.3610228520011325	1	0.5038019375206761	27015
chr17:43126283-43126783	RPL27	0.0548517842364914	0.6351989459870455	0.0348417955325282	0.0348417955325282	TFDP1	False	TFDP1_direct_+/+	TFDP1_direct_+/+_(2272g)	TFDP1_direct_+/+_(5770r)	18.32540835414725	1	0.8105619320666755	1474
chr11:78046066-78046566	ALG8	0.033570021002915	0.2575542142389417	0.0086461003813905	0.0086461003813905	TFDP1	False	TFDP1_direct_+/+	TFDP1_direct_+/+_(2272g)	TFDP1_direct_+/+_(5770r)	2.269956726519468	1	0.5020794787903599	28128
chr16:275828-276328	DECR2	0.0037454135745329	0.2120109473053373	0.000794068679987	0.000794068679987	TFDP1	False	TFDP1_direct_+/+	TFDP1_direct_+/+_(2272g)	TFDP1_direct_+/+_(5770r)	2.6496004617760027	1	0.5667560032718267	160829
chr13:21034599-21035099	XPO4	0.0283279612950901	0.326147514736435	0.0092390941739435	0.0092390941739435	TFDP1	False	TFDP1_direct_+/+	TFDP1_direct_+/+_(2272g)	TFDP1_direct_+/+_(5770r)	2.407368109239545	1	0.417446764450072	64302
chr2:9330712-9331212	ITGB1BP1	0.0455005451542257	0.6584887347161763	0.0299615964075023	0.0299615964075023	TFDP1	False	TFDP1_direct_+/+	TFDP1_direct_+/+_(2272g)	TFDP1_direct_+/+_(5770r)	5.373489343653728	1	0.6811409950347089	54074
chr7:132653334-132653834	CHCHD3	0.0231116068102817	0.3867278056430596	0.0089379009866254	0.0089379009866254	TFDP1	False	TFDP1_direct_+/+	TFDP1_direct_+/+_(2272g)	TFDP1_direct_+/+_(5770r)	1.9881391703234543	1	0.6399485800832064	103825
chr19:41407293-41407793	EXOSC5	0.0906016461172904	0.7135620503196041	0.0646498963657849	0.0646498963657849	TFDP1	False	TFDP1_direct_+/+	TFDP1_direct_+/+_(2272g)	TFDP1_direct_+/+_(5770r)	4.23838854393185	1	0.6994357644310362	18476
chr9:136659095-136659595	TMEM141	0.0026976515625025	0.38918717668411	0.0010498913952878	0.0010498913952878	TFDP1	False	TFDP1_direct_+/+	TFDP1_direct_+/+_(2272g)	TFDP1_direct_+/+_(5770r)	4.54644305378868	1	0.5574449954572708	158831
chr16:89004187-89004687	TRAPPC2L	0.0096656918123766	0.2062959722870189	0.0019939932902609	0.0019939932902609	TFDP1	False	TFDP1_direct_+/+	TFDP1_direct_+/+_(2272g)	TFDP1_direct_+/+_(5770r)	5.762207006250836	1	0.70233352903142	72259
chr20:62450499-62450999	ADRM1	0.0020351943586399	0.5238828572462114	0.0010662034356556	0.0010662034356556	TFDP1	False	TFDP1_direct_+/+	TFDP1_direct_+/+_(2272g)	TFDP1_direct_+/+_(5770r)	10.359986698101556	1	0.6980454700554922	3642
chr17:44097643-44098143	C17orf53	0.0388572594857498	0.2293086673727103	0.0089103063904329	0.0089103063904329	TFDP1	False	TFDP1_direct_+/+	TFDP1_direct_+/+_(2272g)	TFDP1_direct_+/+_(5770r)	2.6729344700319	1	0.4683532085970134	115664
chr3:180913020-180913520	DNAJC19	0.0435558673442574	0.3749342802569528	0.0163305877736864	0.0163305877736864	TFDP1	False	TFDP1_direct_+/+	TFDP1_direct_+/+_(2272g)	TFDP1_direct_+/+_(5770r)	7.569387101186099	1	0.6884595553331312	4765
chr22:39205285-39205785	APOBEC3G	0.0585106209240644	0.4186286345193721	0.0244942213423217	0.0244942213423217	TFDP1	False	TFDP1_direct_+/+	TFDP1_direct_+/+_(2272g)	TFDP1_direct_+/+_(5770r)	1.373531047332468	1	0.4080922642604643	60002
chr9:4793066-4793566	AK3	0.0203052676530195	0.0559563068841358	0.0011362077881568	0.0011362077881568	TFDP1	False	TFDP1_direct_+/+	TFDP1_direct_+/+_(2272g)	TFDP1_direct_+/+_(5770r)	1.9924182668969024	1	0.6044651204619913	70657
chr5:69370276-69370776	CDK7	0.0199541120623428	0.1906682972370356	0.0038046165698039	0.0038046165698039	TFDP1	False	TFDP1_direct_+/+	TFDP1_direct_+/+_(2272g)	TFDP1_direct_+/+_(5770r)	1.7911764061282156	1	0.405101277424155	209725
chr3:100316470-100316970	NIT2	0.0535364802568956	0.4735470872292426	0.0253520442861587	0.0253520442861587	TFDP1	False	TFDP1_direct_+/+	TFDP1_direct_+/+_(2272g)	TFDP1_direct_+/+_(5770r)	3.3744792130127315	1	0.6729034139110193	26058
chr15:88641582-88642082	AEN	0.0540039173029687	0.2087618285113663	0.0112739565229443	0.0112739565229443	TFDP1	False	TFDP1_direct_+/+	TFDP1_direct_+/+_(2272g)	TFDP1_direct_+/+_(5770r)	2.6826238499447626	1	0.3794214569635729	22879
chr5:95284597-95285097	MCTP1	0.023808858438825	0.5504928553617744	0.0131066064648931	0.0131066064648931	TFDP1	False	TFDP1_direct_+/+	TFDP1_direct_+/+_(2272g)	TFDP1_direct_+/+_(5770r)	1.3868623646404077	1	0.484535745711168	177065
chr7:1458848-1459348	PSMG3	0.0146772422056116	0.3251251890078983	0.0047719411462141	0.0047719411462141	TFDP1	False	TFDP1_direct_+/+	TFDP1_direct_+/+_(2272g)	TFDP1_direct_+/+_(5770r)	2.9267349085421017	1	0.6929437265327403	206428
chr15:69480821-69481321	RPLP1	0.0341934147980882	0.5754082188459861	0.0196751719052299	0.0196751719052299	TFDP1	False	TFDP1_direct_+/+	TFDP1_direct_+/+_(2272g)	TFDP1_direct_+/+_(5770r)	17.111875697378938	1	0.7956566186383703	5509
chr17:58352531-58353031	TSPOAP1	0.0098675285194451	0.3006815696798358	0.0029669839640873	0.0029669839640873	TFDP1	False	TFDP1_direct_+/+	TFDP1_direct_+/+_(2272g)	TFDP1_direct_+/+_(5770r)	1.7616103797680842	1	0.3959586557315665	185133
chr17:81927696-81928196	DCXR	0.0085393480559632	0.1195162693890999	0.0010205910226637	0.0010205910226637	TFDP1	False	TFDP1_direct_+/+	TFDP1_direct_+/+_(2272g)	TFDP1_direct_+/+_(5770r)	4.40564818202746	1	0.6678248977556798	140960
chr19:55280004-55280504	TMEM238	0.005627504781532	0.0601000412394875	0.0003382132694454	0.0003382132694454	TFDP1	False	TFDP1_direct_+/+	TFDP1_direct_+/+_(2272g)	TFDP1_direct_+/+_(5770r)	2.109567754205909	1	0.411113985609877	157407
chr17:44142228-44142728	G6PC3	0.0307865790202423	0.4291855776409374	0.013213155700391	0.013213155700391	TFDP1	False	TFDP1_direct_+/+	TFDP1_direct_+/+_(2272g)	TFDP1_direct_+/+_(5770r)	3.588537105355072	1	0.576359274411593	56125
chr2:241865981-241866481	ING5	0.0030833228453992	0.1320641133487342	0.0004071962977455	0.0004071962977455	TFDP1	False	TFDP1_direct_+/+	TFDP1_direct_+/+_(2272g)	TFDP1_direct_+/+_(5770r)	2.462197131548534	1	0.6243559403458485	222837
chr17:5468565-5469065	C1QBP	0.0264940295547966	0.5605684429943398	0.0148517168961783	0.0148517168961783	TFDP1	False	TFDP1_direct_+/+	TFDP1_direct_+/+_(2272g)	TFDP1_direct_+/+_(5770r)	13.253947249985774	1	0.7504410114552686	569
chrX:130539787-130540287	RBMX2	0.0354940835310218	0.2518455822404982	0.008939028132963	0.008939028132963	TFDP1	False	TFDP1_direct_+/+	TFDP1_direct_+/+_(2272g)	TFDP1_direct_+/+_(5770r)	1.3402165993470323	1	0.4929544785480645	185164
chr16:19883482-19883982	IQCK	0.075948166944908	0.2375553020234426	0.0180418897367244	0.0180418897367244	TFDP1	False	TFDP1_direct_+/+	TFDP1_direct_+/+_(2272g)	TFDP1_direct_+/+_(5770r)	2.078661515579044	1	0.2405367033292741	51793
chr8:17138870-17139370	VPS37A	0.0588161708061158	0.2434791938931051	0.0143205138557522	0.0143205138557522	TFDP1	False	TFDP1_direct_+/+	TFDP1_direct_+/+_(2272g)	TFDP1_direct_+/+_(5770r)	2.7447067654026096	1	0.4061327607005165	79476
chr5:134512910-134513410	CDKN2AIPNL	0.0655197456891099	0.5147211189875376	0.0337243968168775	0.0337243968168775	TFDP1	False	TFDP1_direct_+/+	TFDP1_direct_+/+_(2272g)	TFDP1_direct_+/+_(5770r)	4.784715882962156	1	0.6751881603457867	19518
chr4:1771407-1771907	SLBP	0.0058788339613184	0.4749005832039819	0.0027918616767894	0.0027918616767894	TFDP1	False	TFDP1_direct_+/+	TFDP1_direct_+/+_(2272g)	TFDP1_direct_+/+_(5770r)	3.165470865648471	1	0.775105440075663	224327
chr10:97714594-97715094	MORN4	0.0568421722959099	0.0641701915023659	0.003647573081639	0.003647573081639	TFDP1	False	TFDP1_direct_+/+	TFDP1_direct_+/+_(2272g)	TFDP1_direct_+/+_(5770r)	1.9993581627614057	1	0.1973854836827464	119167
chr15:74512071-74512571	CLK3	0.0143147924388985	0.2074451753609169	0.0029695346277424	0.0029695346277424	TFDP1	False	TFDP1_direct_+/+	TFDP1_direct_+/+_(2272g)	TFDP1_direct_+/+_(5770r)	1.6528245461255069	1	0.4649947075297664	226782
chr1:149939102-149939602	SF3B4	0.038619787828638	0.4647859024387176	0.0179499329379253	0.0179499329379253	TFDP1	False	TFDP1_direct_+/+	TFDP1_direct_+/+_(2272g)	TFDP1_direct_+/+_(5770r)	4.96042532224705	1	0.6803618908133525	57095
chr5:139393021-139393521	PAIP2	0.0036075766474094	0.2960939094458517	0.001068181473157	0.001068181473157	TFDP1	False	TFDP1_direct_+/+	TFDP1_direct_+/+_(2272g)	TFDP1_direct_+/+_(5770r)	3.3254214971084	1	0.6283244352731133	59780
chr19:4229446-4229946	MPND	0.0143505076777743	0.3174479119921504	0.0045555386983367	0.0045555386983367	TFDP1	False	TFDP1_direct_+/+	TFDP1_direct_+/+_(2272g)	TFDP1_direct_+/+_(5770r)	1.6040685501024403	1	0.4164736668517767	117596
chr5:131312696-131313196	HINT1	0.1179691904625136	0.6944107671370106	0.0819190760476061	0.0819190760476061	TFDP1	False	TFDP1_direct_+/+	TFDP1_direct_+/+_(2272g)	TFDP1_direct_+/+_(5770r)	10.696382373473124	1	0.7817596760093741	1665
chr19:42313200-42313700	PAFAH1B3	0.0120125013753974	0.5159886628846505	0.0061983145225913	0.0061983145225913	TFDP1	False	TFDP1_direct_+/+	TFDP1_direct_+/+_(2272g)	TFDP1_direct_+/+_(5770r)	2.473524313948846	1	0.7350948318487321	128798
chr15:66622453-66622953	SNAPC5	0.0408935028467449	0.3102193191478775	0.012685954610689	0.012685954610689	TFDP1	False	TFDP1_direct_+/+	TFDP1_direct_+/+_(2272g)	TFDP1_direct_+/+_(5770r)	1.523245792319216	1	0.4587215538146827	181046
chr16:31472109-31472609	ARMC5	0.022131172394027	0.3638922028834601	0.0080533610748561	0.0080533610748561	TFDP1	False	TFDP1_direct_+/+	TFDP1_direct_+/+_(2272g)	TFDP1_direct_+/+_(5770r)	1.8159358025753496	1	0.4356840730536054	38796
chr15:89361494-89361994	FANCI	0.0175995218832244	0.1916003713744065	0.0033720749288378	0.0033720749288378	TFDP1	False	TFDP1_direct_+/+	TFDP1_direct_+/+_(2272g)	TFDP1_direct_+/+_(5770r)	2.000229988640179	1	0.6431276221996551	174737
chr16:700520-701020	JMJD8	0.003260590041991	0.1288366546908109	0.0004200835133283	0.0004200835133283	TFDP1	False	TFDP1_direct_+/+	TFDP1_direct_+/+_(2272g)	TFDP1_direct_+/+_(5770r)	3.651706685351147	1	0.5564484479767893	170458
chr19:8615757-8616257	ZNF414	0.0546749847279585	0.3154675595887752	0.0172481840026826	0.0172481840026826	TFDP1	False	TFDP1_direct_+/+	TFDP1_direct_+/+_(2272g)	TFDP1_direct_+/+_(5770r)	2.305592005783471	1	0.487250604213853	116225
chr19:1360402-1360902	GAMT	0.0701702652483244	0.7507025579064057	0.0526769976108881	0.0526769976108881	TFDP1	False	TFDP1_direct_+/+	TFDP1_direct_+/+_(2272g)	TFDP1_direct_+/+_(5770r)	6.970746902227022	1	0.719070650282941	16973
chr9:133417217-133417717	RPL7A	0.0160293655564591	0.5061575948170121	0.0081133851165	0.0081133851165	TFDP1	False	TFDP1_direct_+/+	TFDP1_direct_+/+_(2272g)	TFDP1_direct_+/+_(5770r)	7.002297184732407	1	0.7126294529176852	77093
chr2:215311775-215312275	ATIC	0.0667998191592158	0.1172684641206644	0.0078335121963393	0.0078335121963393	TFDP1	False	TFDP1_direct_+/+	TFDP1_direct_+/+_(2272g)	TFDP1_direct_+/+_(5770r)	2.8880204043816384	1	0.6352477526104888	7769
chr5:69334689-69335189	AK6	0.0195621902718957	0.3289128389115072	0.0064342555376562	0.0064342555376562	TFDP1	False	TFDP1_direct_+/+	TFDP1_direct_+/+_(2272g)	TFDP1_direct_+/+_(5770r)	3.749824519645747	1	0.6421994840610129	104677
chr19:1360402-1360902	RPS15	0.0226572025331311	0.6002339567860523	0.0135996223261642	0.0135996223261642	TFDP1	False	TFDP1_direct_+/+	TFDP1_direct_+/+_(2272g)	TFDP1_direct_+/+_(5770r)	14.977367998883851	1	0.7820894790218915	16925
chr9:131096733-131097233	AIF1L	0.0201303005083189	0.72322309199396	0.014558698176394	0.014558698176394	TFDP1	False	TFDP1_direct_+/+	TFDP1_direct_+/+_(2272g)	TFDP1_direct_+/+_(5770r)	1.7192244060714557	1	0.5817990863125083	80084
chr6:80003903-80004403	TTK	0.0564270904478207	0.1464680617884452	0.0082647665702536	0.0082647665702536	TFDP1	False	TFDP1_direct_+/+	TFDP1_direct_+/+_(2272g)	TFDP1_direct_+/+_(5770r)	1.6250765922679826	1	0.6390708701504338	59097
chr15:67884653-67885153	MAP2K5	0.0411572713252353	0.3806730939775155	0.0156674658150494	0.0156674658150494	TFDP1	False	TFDP1_direct_+/+	TFDP1_direct_+/+_(2272g)	TFDP1_direct_+/+_(5770r)	1.9076914298493728	1	0.399101978063466	37624
chr11:47589984-47590484	NDUFS3	0.0092088383953384	0.4352152853310099	0.0040078272297944	0.0040078272297944	TFDP1	False	TFDP1_direct_+/+	TFDP1_direct_+/+_(2272g)	TFDP1_direct_+/+_(5770r)	6.728560319637496	1	0.7000268024403458	38642
chr1:159854445-159854945	TAGLN2	0.0265392753503151	0.5390193091172572	0.0143051818637995	0.0143051818637995	TFDP1	False	TFDP1_direct_+/+	TFDP1_direct_+/+_(2272g)	TFDP1_direct_+/+_(5770r)	2.182097723807248	1	0.5439713314503782	143821
chr16:570683-571183	STUB1	0.0015359526600828	0.6257681558669163	0.0009611502635989	0.0009611502635989	TFDP1	False	TFDP1_direct_+/+	TFDP1_direct_+/+_(2272g)	TFDP1_direct_+/+_(5770r)	1.813979115380289	1	0.5931427638838566	269595
chr1:84298644-84299144	PRKACB	0.0747693555215111	0.5541262017302	0.0414316589809499	0.0414316589809499	TFDP1	False	TFDP1_direct_+/+	TFDP1_direct_+/+_(2272g)	TFDP1_direct_+/+_(5770r)	1.914371104921773	1	0.5397586514737001	30423
chr10:91923899-91924399	FGFBP3	0.0162674038110548	0.0577539681658751	0.000939507121845	0.000939507121845	TFDP1	False	TFDP1_direct_+/+	TFDP1_direct_+/+_(2272g)	TFDP1_direct_+/+_(5770r)	1.7982480417137527	1	0.3260081017580163	161729
chr3:138348656-138349156	ARMC8	0.0354973404610112	0.4047400378556677	0.0143671949219652	0.0143671949219652	TFDP1	False	TFDP1_direct_+/+	TFDP1_direct_+/+_(2272g)	TFDP1_direct_+/+_(5770r)	3.160096849821748	1	0.4727820446712666	104070
chr10:75431261-75431761	LRMDA	0.077285836219945	0.5883548106641638	0.0454714935362073	0.0454714935362073	TFDP1	False	TFDP1_direct_+/+	TFDP1_direct_+/+_(2272g)	TFDP1_direct_+/+_(5770r)	2.655108012333643	1	0.5547671689352376	13501
chr15:82952415-82952915	C15orf40	0.0285887417264503	0.3941484483563016	0.0112682081919394	0.0112682081919394	TFDP1	False	TFDP1_direct_+/+	TFDP1_direct_+/+_(2272g)	TFDP1_direct_+/+_(5770r)	2.088670553569373	1	0.4632030825715225	28637
chr7:2390512-2391012	NUDT1	0.0274871011814045	0.6583099907867925	0.018095033325486	0.018095033325486	TFDP1	False	TFDP1_direct_+/+	TFDP1_direct_+/+_(2272g)	TFDP1_direct_+/+_(5770r)	4.108717555815854	1	0.7400119209081465	121999
chr2:189784728-189785228	ORMDL1	0.0241151332506537	0.0593203904606066	0.0014305191204383	0.0014305191204383	TFDP1	False	TFDP1_direct_+/+	TFDP1_direct_+/+_(2272g)	TFDP1_direct_+/+_(5770r)	5.087815288896185	1	0.574049705403226	107082
chr11:126307644-126308144	RPUSD4	0.0501496327286466	0.4779915506156951	0.0239711007107734	0.0239711007107734	TFDP1	False	TFDP1_direct_+/+	TFDP1_direct_+/+_(2272g)	TFDP1_direct_+/+_(5770r)	1.3966730197984816	1	0.4530643798234052	43636
chr2:62047894-62048394	COMMD1	0.0616982820052624	0.5337571761130706	0.0329319007741567	0.0329319007741567	TFDP1	False	TFDP1_direct_+/+	TFDP1_direct_+/+_(2272g)	TFDP1_direct_+/+_(5770r)	1.7967708960642328	1	0.5590223761378619	47476
chr15:34161576-34162076	EMC7	0.1024035616712948	0.320212823706674	0.0327909336403858	0.0327909336403858	TFDP1	False	TFDP1_direct_+/+	TFDP1_direct_+/+_(2272g)	TFDP1_direct_+/+_(5770r)	5.307700046780126	1	0.5701166792855514	4421
chr22:37019498-37019998	MPST	0.0332204581907205	0.5014894735245685	0.0166597100883093	0.0166597100883093	TFDP1	False	TFDP1_direct_+/+	TFDP1_direct_+/+_(2272g)	TFDP1_direct_+/+_(5770r)	2.7054813258809065	1	0.6022880331226578	24457
chr1:44831491-44831991	EIF2B3	0.0275150451291083	0.4679431752142779	0.0128754775838791	0.0128754775838791	TFDP1	False	TFDP1_direct_+/+	TFDP1_direct_+/+_(2272g)	TFDP1_direct_+/+_(5770r)	1.895434636137417	1	0.5599924128750945	151920
chr22:43103864-43104364	MCAT	0.0114335884898423	0.2124684014304342	0.0024292762690502	0.0024292762690502	TFDP1	False	TFDP1_direct_+/+	TFDP1_direct_+/+_(2272g)	TFDP1_direct_+/+_(5770r)	1.8390858658242144	1	0.4694452829380052	151321
chrX:274764-275264	PPP2R3B	0.0156177848573726	0.3616910110575356	0.0056488123955421	0.0056488123955421	TFDP1	False	TFDP1_direct_+/+	TFDP1_direct_+/+_(2272g)	TFDP1_direct_+/+_(5770r)	2.1280425078322147	1	0.512604601397422	155962
chrX:101347061-101347561	TIMM8A	0.049002591452292	0.335400253768749	0.016435481608425	0.016435481608425	TFDP1	False	TFDP1_direct_+/+	TFDP1_direct_+/+_(2272g)	TFDP1_direct_+/+_(5770r)	4.297150200106003	1	0.5848315390089004	11721
chr2:60926257-60926757	PUS10	0.0271507144562128	0.0808018603430798	0.0021938282377057	0.0021938282377057	TFDP1	False	TFDP1_direct_+/+	TFDP1_direct_+/+_(2272g)	TFDP1_direct_+/+_(5770r)	1.7998390557772512	1	0.2742402243877687	189553
chr13:76882338-76882838	CLN5	0.0411799116782432	0.0566744524647394	0.0023338489469107	0.0023338489469107	TFDP1	False	TFDP1_direct_+/+	TFDP1_direct_+/+_(2272g)	TFDP1_direct_+/+_(5770r)	2.226271951795037	1	0.4056029084525866	106930
chr19:45473219-45473719	ERCC1	0.0055272629723407	0.4623556963051562	0.0025555615202382	0.0025555615202382	TFDP1	False	TFDP1_direct_+/+	TFDP1_direct_+/+_(2272g)	TFDP1_direct_+/+_(5770r)	2.255956707335654	1	0.6184660839828455	204999
chr2:74185270-74185770	MTHFD2	0.1159074041480928	0.4527925071074872	0.0524820041165357	0.0524820041165357	TFDP1	False	TFDP1_direct_+/+	TFDP1_direct_+/+_(2272g)	TFDP1_direct_+/+_(5770r)	1.4332107131930003	1	0.5712912718061787	26553
chr19:856968-857468	WDR18	0.0011963610672292	0.2730781103301225	0.0003267000195114	0.0003267000195114	TFDP1	False	TFDP1_direct_+/+	TFDP1_direct_+/+_(2272g)	TFDP1_direct_+/+_(5770r)	3.447265612528506	1	0.6630970211060013	215346
chr17:81740464-81740964	ARHGDIA	0.0285464271137672	0.5130351979436221	0.0146453218848947	0.0146453218848947	TFDP1	False	TFDP1_direct_+/+	TFDP1_direct_+/+_(2272g)	TFDP1_direct_+/+_(5770r)	8.998708566495013	1	0.6727309741223892	20605
chr6:30712038-30712538	MRPS18B	0.0518619906948563	0.3887841548849268	0.0201631202229496	0.0201631202229496	TFDP1	False	TFDP1_direct_+/+	TFDP1_direct_+/+_(2272g)	TFDP1_direct_+/+_(5770r)	2.915019677028232	1	0.6705511801357062	95408
chr19:708353-708853	BSG	0.0046877011699755	0.4467226792455959	0.0020941024261541	0.0020941024261541	TFDP1	False	TFDP1_direct_+/+	TFDP1_direct_+/+_(2272g)	TFDP1_direct_+/+_(5770r)	5.405524740345485	1	0.7012689967876008	109693
chr4:1043586-1044086	IDUA	0.0074816037395359	0.1907386670587381	0.0014270311247407	0.0014270311247407	TFDP1	False	TFDP1_direct_+/+	TFDP1_direct_+/+_(2272g)	TFDP1_direct_+/+_(5770r)	2.961793838546012	1	0.3368217038280058	93214
chr12:123434223-123434723	RILPL2	0.0096146057108444	0.4483739193832883	0.0043109384458962	0.0043109384458962	TFDP1	False	TFDP1_direct_+/+	TFDP1_direct_+/+_(2272g)	TFDP1_direct_+/+_(5770r)	3.823909096213736	1	0.6586550775744124	130269
chr11:3861381-3861881	PGAP2	0.0259230059790716	0.4051234306344212	0.0105020171145981	0.0105020171145981	TFDP1	False	TFDP1_direct_+/+	TFDP1_direct_+/+_(2272g)	TFDP1_direct_+/+_(5770r)	2.206998882204323	1	0.5158704063726838	155066
chr6:32081140-32081640	SKIV2L	0.0390008728372904	0.1944494452968957	0.0075836980893058	0.0075836980893058	TFDP1	False	TFDP1_direct_+/+	TFDP1_direct_+/+_(2272g)	TFDP1_direct_+/+_(5770r)	1.4214776545162917	1	0.2285593095147153	147719
chr8:144333129-144333629	BOP1	0.0246507424546833	0.5681166164700727	0.0140044963968298	0.0140044963968298	TFDP1	False	TFDP1_direct_+/+	TFDP1_direct_+/+_(2272g)	TFDP1_direct_+/+_(5770r)	4.551630989914376	1	0.6001294139015844	29810
chr16:1486657-1487157	GNPTG	0.0063798061438544	0.210659154344241	0.0013439645671445	0.0013439645671445	TFDP1	False	TFDP1_direct_+/+	TFDP1_direct_+/+_(2272g)	TFDP1_direct_+/+_(5770r)	2.4056687499730187	1	0.4369648553969817	173568
chr2:27264804-27265304	ATRAID	0.030802561398161	0.6531085698318586	0.0201174168219109	0.0201174168219109	TFDP1	False	TFDP1_direct_+/+	TFDP1_direct_+/+_(2272g)	TFDP1_direct_+/+_(5770r)	8.225371205053928	1	0.6706347417778179	43207
chr17:15920296-15920796	ZSWIM7	0.0535382979783595	0.4602313142015063	0.0246400012386922	0.0246400012386922	TFDP1	False	TFDP1_direct_+/+	TFDP1_direct_+/+_(2272g)	TFDP1_direct_+/+_(5770r)	2.709207088158804	1	0.536588394113162	102352
chr17:75827555-75828055	GALK1	0.0062574763949153	0.4591681105533061	0.0028732336130852	0.0028732336130852	TFDP1	False	TFDP1_direct_+/+	TFDP1_direct_+/+_(2272g)	TFDP1_direct_+/+_(5770r)	6.468074389977746	1	0.6909672740066748	76864
chr8:98169962-98170462	RIDA	0.0754974444116857	0.4964211186521186	0.0374785258102251	0.0374785258102251	TFDP1	False	TFDP1_direct_+/+	TFDP1_direct_+/+_(2272g)	TFDP1_direct_+/+_(5770r)	1.8411442436005496	1	0.5061329113994545	29536
chr19:8364003-8364503	NDUFA7	0.0762838598522574	0.324822689677738	0.0247787285362098	0.0247787285362098	TFDP1	False	TFDP1_direct_+/+	TFDP1_direct_+/+_(2272g)	TFDP1_direct_+/+_(5770r)	2.55836291696774	1	0.4343202725091741	65672
chr9:137326624-137327124	TUBB4B	0.009299313532006	0.1609093286563331	0.0014963462973998	0.0014963462973998	TFDP1	False	TFDP1_direct_+/+	TFDP1_direct_+/+_(2272g)	TFDP1_direct_+/+_(5770r)	2.843626398567291	1	0.7351553366651309	106618
chr19:34588139-34588639	UBA2	0.0481238718637195	0.4343414654717856	0.0209021930294643	0.0209021930294643	TFDP1	False	TFDP1_direct_+/+	TFDP1_direct_+/+_(2272g)	TFDP1_direct_+/+_(5770r)	1.5902503809943014	1	0.6201463376495225	124028
chr12:6942401-6942901	EMG1	0.0180640113899432	0.3494886749536393	0.0063131674050187	0.0063131674050187	TFDP1	False	TFDP1_direct_+/+	TFDP1_direct_+/+_(2272g)	TFDP1_direct_+/+_(5770r)	2.136162107342368	1	0.5806878341845116	198827
chr10:70133012-70133512	TYSND1	0.0117161539949507	0.1491334964662343	0.0017472710104038	0.0017472710104038	TFDP1	False	TFDP1_direct_+/+	TFDP1_direct_+/+_(2272g)	TFDP1_direct_+/+_(5770r)	1.5359361935722369	1	0.3397206579259048	254261
chr19:13060531-13061031	GADD45GIP1	0.0049922220885648	0.3530892208772092	0.0017626998076973	0.0017626998076973	TFDP1	False	TFDP1_direct_+/+	TFDP1_direct_+/+_(2272g)	TFDP1_direct_+/+_(5770r)	9.139968227851702	1	0.7720194378623121	64117
chr16:706008-706508	JMJD8	0.0014614930138371	0.1700786557910734	0.0002485687672414	0.0002485687672414	TFDP1	False	TFDP1_direct_+/+	TFDP1_direct_+/+_(2272g)	TFDP1_direct_+/+_(5770r)	3.651706685351147	1	0.5564484479767893	72950
chr5:140132025-140132525	PFDN1	0.0154492405889114	0.3575936981560222	0.0055245510758909	0.0055245510758909	TFDP1	False	TFDP1_direct_+/+	TFDP1_direct_+/+_(2272g)	TFDP1_direct_+/+_(5770r)	2.84885396489366	1	0.6351406312512329	91618
chr10:12197320-12197820	CDC123	0.0250328488379343	0.478418058101438	0.0119761669297914	0.0119761669297914	TFDP1	False	TFDP1_direct_+/+	TFDP1_direct_+/+_(2272g)	TFDP1_direct_+/+_(5770r)	3.377672836449719	1	0.6712208193275584	21322
chr9:32525917-32526417	SMIM27	0.029470257549174	0.2087842529122447	0.0061529257055357	0.0061529257055357	TFDP1	False	TFDP1_direct_+/+	TFDP1_direct_+/+_(2272g)	TFDP1_direct_+/+_(5770r)	2.7276905997096907	1	0.4540910595686099	28228
chr3:161221915-161222415	NMD3	0.0432939310171624	0.4437888993965265	0.0192133659966556	0.0192133659966556	TFDP1	False	TFDP1_direct_+/+	TFDP1_direct_+/+_(2272g)	TFDP1_direct_+/+_(5770r)	4.741804759668434	1	0.5751287364637659	30071
chr11:124839650-124840150	CCDC15	0.017484756360556	0.2018201999820224	0.0035287770253243	0.0035287770253243	TFDP1	False	TFDP1_direct_+/+	TFDP1_direct_+/+_(2272g)	TFDP1_direct_+/+_(5770r)	2.15745643155743	1	0.3549348544316451	111757
chr16:819270-819770	RHOT2	0.0045652675686325	0.1169579191559684	0.0005339441952174	0.0005339441952174	TFDP1	False	TFDP1_direct_+/+	TFDP1_direct_+/+_(2272g)	TFDP1_direct_+/+_(5770r)	2.544664010085512	1	0.4944083308444251	252196
chr17:7249911-7250411	CTDNEP1	0.0233596886552948	0.4480989815485605	0.010467452695729	0.010467452695729	TFDP1	False	TFDP1_direct_+/+	TFDP1_direct_+/+_(2272g)	TFDP1_direct_+/+_(5770r)	1.6223271997031696	1	0.5310877442962764	176869
chr11:65225517-65226017	DPF2	0.0078619339151075	0.2097341386924706	0.0016489159381422	0.0016489159381422	TFDP1	False	TFDP1_direct_+/+	TFDP1_direct_+/+_(2272g)	TFDP1_direct_+/+_(5770r)	1.9748382371343776	1	0.4616835955059487	171581
chr14:23052320-23052820	PRMT5	0.0119330150338693	0.4576593344014883	0.0054612557178036	0.0054612557178036	TFDP1	False	TFDP1_direct_+/+	TFDP1_direct_+/+_(2272g)	TFDP1_direct_+/+_(5770r)	1.645918478836376	1	0.5221249674453329	244399
chr16:3105713-3106213	THOC6	0.006676503577273	0.0934944979333646	0.0006242163499074	0.0006242163499074	TFDP1	False	TFDP1_direct_+/+	TFDP1_direct_+/+_(2272g)	TFDP1_direct_+/+_(5770r)	2.827760222293474	1	0.6435575286794586	104307
chr19:13011772-13012272	SYCE2	0.0062262867754749	0.0669618918126252	0.0004169239414537	0.0004169239414537	TFDP1	False	TFDP1_direct_+/+	TFDP1_direct_+/+_(2272g)	TFDP1_direct_+/+_(5770r)	2.004357822690678	1	0.3624077556760065	99804
chr15:90902813-90903313	BLM	0.0251450543707217	0.2850931935117148	0.0071686838515747	0.0071686838515747	TFDP1	False	TFDP1_direct_+/+	TFDP1_direct_+/+_(2272g)	TFDP1_direct_+/+_(5770r)	1.4132763491873697	1	0.5698013676973588	114229
chr16:706863-707363	METTL26	0.0036353746366399	0.5907190943610048	0.0021474852130189	0.0021474852130189	TFDP1	False	TFDP1_direct_+/+	TFDP1_direct_+/+_(2272g)	TFDP1_direct_+/+_(5770r)	10.404124675903985	1	0.7702545450391655	46877
chr17:7444516-7445016	EIF5A	0.0217236058251035	0.3182428484451247	0.00691338219628	0.00691338219628	TFDP1	False	TFDP1_direct_+/+	TFDP1_direct_+/+_(2272g)	TFDP1_direct_+/+_(5770r)	8.715327409543566	1	0.7270973028770956	55066
chr19:44762883-44763383	TOMM40	0.0057049706233631	0.3378172762434411	0.0019272376370333	0.0019272376370333	TFDP1	False	TFDP1_direct_+/+	TFDP1_direct_+/+_(2272g)	TFDP1_direct_+/+_(5770r)	6.961682001455306	1	0.6877478228584777	104522
chr1:173330810-173331310	PRDX6	0.010366717066323	0.2087938326721861	0.0021645065885057	0.0021645065885057	TFDP1	False	TFDP1_direct_+/+	TFDP1_direct_+/+_(2272g)	TFDP1_direct_+/+_(5770r)	13.630184744919037	1	0.7552399974131028	15109
chr16:23452982-23453482	COG7	0.0329583132138673	0.2054211589663192	0.0067703348979675	0.0067703348979675	TFDP1	False	TFDP1_direct_+/+	TFDP1_direct_+/+_(2272g)	TFDP1_direct_+/+_(5770r)	1.4234732408431705	1	0.3219454175249018	143537
chr3:13283051-13283551	NUP210	0.008841356930128	0.2288192747825612	0.0020230728808456	0.0020230728808456	TFDP1	False	TFDP1_direct_+/+	TFDP1_direct_+/+_(2272g)	TFDP1_direct_+/+_(5770r)	3.385956561730267	1	0.6019269842622657	23427
chr11:61685592-61686092	TMEM258	0.0056097974099733	0.3979986656779098	0.0022326918838927	0.0022326918838927	TFDP1	False	TFDP1_direct_+/+	TFDP1_direct_+/+_(2272g)	TFDP1_direct_+/+_(5770r)	14.304215304183495	1	0.821431701615544	26880
chr6:10603206-10603706	TMEM14B	0.0114821315561367	0.0973303791180005	0.0011175602174415	0.0011175602174415	TFDP1	False	TFDP1_direct_+/+	TFDP1_direct_+/+_(2272g)	TFDP1_direct_+/+_(5770r)	2.589512873281263	1	0.759019139244616	117348
chr5:131165153-131165653	HINT1	0.0077765346943126	0.0962531749320027	0.0007485161542964	0.0007485161542964	TFDP1	False	TFDP1_direct_+/+	TFDP1_direct_+/+_(2272g)	TFDP1_direct_+/+_(5770r)	10.696382373473124	1	0.7817596760093741	26925
chr6:34272483-34272983	HMGA1	0.0027440065877626	0.1457139469213507	0.000399840030281	0.000399840030281	TFDP1	False	TFDP1_direct_+/+	TFDP1_direct_+/+_(2272g)	TFDP1_direct_+/+_(5770r)	2.040410310732394	1	0.6429803619732237	231657
chr10:86958492-86958992	SHLD2	0.0449884899206601	0.3120614819028997	0.0140391748332148	0.0140391748332148	TFDP1	False	TFDP1_direct_+/+	TFDP1_direct_+/+_(2272g)	TFDP1_direct_+/+_(5770r)	2.519019275880707	1	0.4301966815087054	109429
chr9:124453492-124453992	PSMB7	0.0229826280454393	0.7096590717665773	0.0163098304854829	0.0163098304854829	TFDP1	False	TFDP1_direct_+/+	TFDP1_direct_+/+_(2272g)	TFDP1_direct_+/+_(5770r)	10.884544293711825	1	0.745346244502319	35938
chr7:56052147-56052647	MRPS17	0.0394660934446242	0.2981653881350782	0.0117674230700916	0.0117674230700916	TFDP1	False	TFDP1_direct_+/+	TFDP1_direct_+/+_(2272g)	TFDP1_direct_+/+_(5770r)	3.405625771742311	1	0.48419863266093	64358
chr22:40967209-40967709	XPNPEP3	0.0236372276720869	0.287396391962408	0.0067932539489517	0.0067932539489517	TFDP1	False	TFDP1_direct_+/+	TFDP1_direct_+/+_(2272g)	TFDP1_direct_+/+_(5770r)	2.527408899579428	1	0.4800743476247908	48991
chr11:125888021-125888521	PUS3	0.1952140504706799	0.2031164544606983	0.0396511857925163	0.0396511857925163	TFDP1	False	TFDP1_direct_+/+	TFDP1_direct_+/+_(2272g)	TFDP1_direct_+/+_(5770r)	2.3537713659850272	1	0.2571937282135585	1939
chr1:45589879-45590379	NASP	0.1084542397445237	0.5918094324984426	0.0641842420752566	0.0641842420752566	TFDP1	False	TFDP1_direct_+/+	TFDP1_direct_+/+_(2272g)	TFDP1_direct_+/+_(5770r)	3.9199597366723102	1	0.7663219001465835	14208
chr1:35708400-35708900	PSMB2	0.0099483983850929	0.2111604148324168	0.0021007079299143	0.0021007079299143	TFDP1	False	TFDP1_direct_+/+	TFDP1_direct_+/+_(2272g)	TFDP1_direct_+/+_(5770r)	6.3970129361780135	1	0.7443670467355978	89204
chr1:161749688-161750188	DUSP12	0.0103490331674571	0.1358526753259006	0.0014059438428355	0.0014059438428355	TFDP1	False	TFDP1_direct_+/+	TFDP1_direct_+/+_(2272g)	TFDP1_direct_+/+_(5770r)	2.439431131435741	1	0.5505971460892896	237761
chr12:111840639-111841139	TMEM116	0.0411391912578285	0.0661076233250946	0.0027196141595715	0.0027196141595715	TFDP1	False	TFDP1_direct_+/+	TFDP1_direct_+/+_(2272g)	TFDP1_direct_+/+_(5770r)	1.7205447005592265	1	0.1813223929885697	127509
chr19:49470309-49470809	NOSIP	0.009904804067594	0.218495169793237	0.0021641518465177	0.0021641518465177	TFDP1	False	TFDP1_direct_+/+	TFDP1_direct_+/+_(2272g)	TFDP1_direct_+/+_(5770r)	3.0140164014169244	1	0.4530909524223876	218086
chr5:140632463-140632963	NDUFA2	0.0425877516831031	0.3375121597160204	0.0143738840480137	0.0143738840480137	TFDP1	False	TFDP1_direct_+/+	TFDP1_direct_+/+_(2272g)	TFDP1_direct_+/+_(5770r)	6.541251895919693	1	0.7609216372057951	39568
chr18:2571557-2572057	NDC80	0.0218013945316771	0.1334807206830621	0.002910065853984	0.002910065853984	TFDP1	False	TFDP1_direct_+/+	TFDP1_direct_+/+_(2272g)	TFDP1_direct_+/+_(5770r)	1.5801127165261577	1	0.6636594963089129	98431
chr5:140145776-140146276	PFDN1	0.0673195406350319	0.5854394834603521	0.0394115170961612	0.0394115170961612	TFDP1	False	TFDP1_direct_+/+	TFDP1_direct_+/+_(2272g)	TFDP1_direct_+/+_(5770r)	2.84885396489366	1	0.6351406312512329	48673
chr5:44809120-44809620	MRPS30	0.1152644320324519	0.2676550898275665	0.0308511119095693	0.0308511119095693	TFDP1	False	TFDP1_direct_+/+	TFDP1_direct_+/+_(2272g)	TFDP1_direct_+/+_(5770r)	2.7588765221401945	1	0.5892392332905526	16876
chr2:131641366-131641866	MZT2A	0.0803777024264672	0.3630548795829662	0.0291815170755965	0.0291815170755965	TFDP1	False	TFDP1_direct_+/+	TFDP1_direct_+/+_(2272g)	TFDP1_direct_+/+_(5770r)	6.757302198720534	1	0.7347342140792991	10968
chr19:55477466-55477966	UBE2S	0.0058508725059432	0.359394379849945	0.0021027706958545	0.0021027706958545	TFDP1	False	TFDP1_direct_+/+	TFDP1_direct_+/+_(2272g)	TFDP1_direct_+/+_(5770r)	3.311621231494545	1	0.7260138923209734	209640
chr16:80932216-80932716	CMC2	0.0810992578177411	0.5994306239555652	0.0486133787160218	0.0486133787160218	TFDP1	False	TFDP1_direct_+/+	TFDP1_direct_+/+_(2272g)	TFDP1_direct_+/+_(5770r)	3.791208275502589	1	0.7567296149899475	6651
chr19:4173036-4173536	MAP2K2	0.0032560222369114	0.2030868191423618	0.0006612551991511	0.0006612551991511	TFDP1	False	TFDP1_direct_+/+	TFDP1_direct_+/+_(2272g)	TFDP1_direct_+/+_(5770r)	1.9807195929150527	1	0.5874526581939582	154631
chr14:73537471-73537971	ACOT2	0.0275397579564694	0.187473405349124	0.0051629722065899	0.0051629722065899	TFDP1	False	TFDP1_direct_+/+	TFDP1_direct_+/+_(2272g)	TFDP1_direct_+/+_(5770r)	1.8385847995874869	1	0.2940609056824809	61516
chr17:47744891-47745391	MRPL10	0.0177079070387038	0.319390997211919	0.0056557460876275	0.0056557460876275	TFDP1	False	TFDP1_direct_+/+	TFDP1_direct_+/+_(2272g)	TFDP1_direct_+/+_(5770r)	1.538620698404376	1	0.383523034333515	231980
chr19:588018-588518	BSG	0.0626148011459774	0.7451211117718675	0.046655610243265	0.046655610243265	TFDP1	False	TFDP1_direct_+/+	TFDP1_direct_+/+_(2272g)	TFDP1_direct_+/+_(5770r)	5.405524740345485	1	0.7012689967876008	28166
chr2:75647782-75648282	MRPL19	0.2981463970106258	0.5755024929637881	0.1715839947477864	0.1715839947477864	TFDP1	False	TFDP1_direct_+/+	TFDP1_direct_+/+_(2272g)	TFDP1_direct_+/+_(5770r)	4.779589121942355	1	0.638426738373981	62
chr19:1175845-1176345	ATP5F1D	0.0136756485033541	0.4955274292889732	0.0067766589467266	0.0067766589467266	TFDP1	False	TFDP1_direct_+/+	TFDP1_direct_+/+_(2272g)	TFDP1_direct_+/+_(5770r)	12.357538570314771	1	0.780732167325069	33604
chr2:161423288-161423788	PSMD14	0.0298114157681391	0.2307704279858956	0.0068795931756789	0.0068795931756789	TFDP1	False	TFDP1_direct_+/+	TFDP1_direct_+/+_(2272g)	TFDP1_direct_+/+_(5770r)	4.585805738068042	1	0.7172474530523937	39344
chr2:739967-740467	TMEM18	0.0167038027225062	0.1496450459359713	0.0024996413257148	0.0024996413257148	TFDP1	False	TFDP1_direct_+/+	TFDP1_direct_+/+_(2272g)	TFDP1_direct_+/+_(5770r)	3.576810890517656	1	0.6565959947920894	37620
chr16:30400346-30400846	MYLPF	0.046519326836395	0.308455472153695	0.0143491409235923	0.0143491409235923	TFDP1	False	TFDP1_direct_+/+	TFDP1_direct_+/+_(2272g)	TFDP1_direct_+/+_(5770r)	2.1250663480148164	1	0.3178813195153477	44850
chr22:37807752-37808252	EIF3L	0.0029365146665932	0.4862959464813204	0.0014280151791472	0.0014280151791472	TFDP1	False	TFDP1_direct_+/+	TFDP1_direct_+/+_(2272g)	TFDP1_direct_+/+_(5770r)	9.86419270439364	1	0.7115803598431805	20329
chr20:63846199-63846699	UCKL1	0.0044232548023571	0.5156262556009554	0.0022807463113083	0.0022807463113083	TFDP1	False	TFDP1_direct_+/+	TFDP1_direct_+/+_(2272g)	TFDP1_direct_+/+_(5770r)	2.5142454948360085	1	0.5397454646662904	211587
chr14:50038647-50039147	VCPKMT	0.0298154580670136	0.1960229942037542	0.0058445153638525	0.0058445153638525	TFDP1	False	TFDP1_direct_+/+	TFDP1_direct_+/+_(2272g)	TFDP1_direct_+/+_(5770r)	3.47319333036195	1	0.4461881021180052	94567
chr16:4682803-4683303	ROGDI	0.0219195130261849	0.4602340610989453	0.0100881064973523	0.0100881064973523	TFDP1	False	TFDP1_direct_+/+	TFDP1_direct_+/+_(2272g)	TFDP1_direct_+/+_(5770r)	3.0790474398327587	1	0.5471481033098212	160813
chr2:27429036-27429536	SNX17	0.0133593143064807	0.4148224914610352	0.0055417440448254	0.0055417440448254	TFDP1	False	TFDP1_direct_+/+	TFDP1_direct_+/+_(2272g)	TFDP1_direct_+/+_(5770r)	1.809453989447941	1	0.6060786844484427	119699
chr16:72467-72967	POLR3K	0.0242699573095431	0.3993208529971408	0.0096915000550509	0.0096915000550509	TFDP1	False	TFDP1_direct_+/+	TFDP1_direct_+/+_(2272g)	TFDP1_direct_+/+_(5770r)	4.342321429516346	1	0.6958395835337581	51444
chr6:43115503-43116003	DNPH1	0.0293398158912425	0.5203991776331773	0.0152684160617114	0.0152684160617114	TFDP1	False	TFDP1_direct_+/+	TFDP1_direct_+/+_(2272g)	TFDP1_direct_+/+_(5770r)	4.911039435743295	1	0.6548140999059776	88332
chr1:1398363-1398863	ATAD3B	0.0036881296893898	0.3029188013412434	0.001117203824701	0.001117203824701	TFDP1	False	TFDP1_direct_+/+	TFDP1_direct_+/+_(2272g)	TFDP1_direct_+/+_(5770r)	2.39930949806548	1	0.5049918657797332	188811
chr19:55321509-55322009	RPL28	0.002699674350343	0.5287321648753385	0.0014274046637152	0.0014274046637152	TFDP1	False	TFDP1_direct_+/+	TFDP1_direct_+/+_(2272g)	TFDP1_direct_+/+_(5770r)	13.854648976387187	1	0.7458387735612297	25548
chr17:81684184-81684684	FAAP100	0.0041207612966359	0.0887352991969554	0.0003656569865762	0.0003656569865762	TFDP1	False	TFDP1_direct_+/+	TFDP1_direct_+/+_(2272g)	TFDP1_direct_+/+_(5770r)	1.7421746340726745	1	0.3514079504501718	259736
chr5:69216608-69217108	MRPS36	0.0272317476737234	0.3201806617974276	0.0087190789920733	0.0087190789920733	TFDP1	False	TFDP1_direct_+/+	TFDP1_direct_+/+_(2272g)	TFDP1_direct_+/+_(5770r)	7.104155294189461	1	0.7162875274237142	56343
chr8:89776882-89777382	RIPK2	0.0641596339572674	0.5388533324998396	0.0345726325698434	0.0345726325698434	TFDP1	False	TFDP1_direct_+/+	TFDP1_direct_+/+_(2272g)	TFDP1_direct_+/+_(5770r)	3.4747569195453645	1	0.6313821096334986	59086
chr1:44831491-44831991	PTCH2	0.0145712549704804	0.2843465404436758	0.0041432859407788	0.0041432859407788	TFDP1	False	TFDP1_direct_+/+	TFDP1_direct_+/+_(2272g)	TFDP1_direct_+/+_(5770r)	1.609506857116917	1	0.4355856311405686	186866
chr11:61718422-61718922	FEN1	0.012565515946997	0.3466440629418599	0.0043557615008277	0.0043557615008277	TFDP1	False	TFDP1_direct_+/+	TFDP1_direct_+/+_(2272g)	TFDP1_direct_+/+_(5770r)	2.4041676830154475	1	0.6858876804590425	223014
chr18:31685193-31685693	B4GALT6	0.0318105995843532	0.4373388740754995	0.0139120118058876	0.0139120118058876	TFDP1	False	TFDP1_direct_+/+	TFDP1_direct_+/+_(2272g)	TFDP1_direct_+/+_(5770r)	3.358702616338628	1	0.5025317080655222	20243
chr4:1833913-1834413	SLBP	0.0051588563668684	0.0539717334202919	0.0002784324205861	0.0002784324205861	TFDP1	False	TFDP1_direct_+/+	TFDP1_direct_+/+_(2272g)	TFDP1_direct_+/+_(5770r)	3.165470865648471	1	0.775105440075663	141988
chr1:161038551-161039051	TSTD1	0.0071106685629165	0.1043574839815494	0.0007420514806526	0.0007420514806526	TFDP1	False	TFDP1_direct_+/+	TFDP1_direct_+/+_(2272g)	TFDP1_direct_+/+_(5770r)	3.9724495618292415	1	0.633526084361962	175095
chr2:61066246-61066746	KIAA1841	0.0266087177960172	0.1857547300802675	0.0049426951919811	0.0049426951919811	TFDP1	False	TFDP1_direct_+/+	TFDP1_direct_+/+_(2272g)	TFDP1_direct_+/+_(5770r)	2.956113264520066	1	0.3755426152378682	4577
chr2:231661023-231661523	PTMA	0.0249426884930927	0.6766731696189392	0.0168780480814389	0.0168780480814389	TFDP1	False	TFDP1_direct_+/+	TFDP1_direct_+/+_(2272g)	TFDP1_direct_+/+_(5770r)	11.382959679514094	1	0.8024093578880477	24569
chr1:10065243-10065743	LZIC	0.018021896555897	0.4211300056577839	0.0075895613985489	0.0075895613985489	TFDP1	False	TFDP1_direct_+/+	TFDP1_direct_+/+_(2272g)	TFDP1_direct_+/+_(5770r)	2.3778308754272044	1	0.5548305775537042	72762
chr11:47265156-47265656	DDB2	0.0226384172525711	0.225365608010123	0.0051019206685125	0.0051019206685125	TFDP1	False	TFDP1_direct_+/+	TFDP1_direct_+/+_(2272g)	TFDP1_direct_+/+_(5770r)	2.868354984897489	1	0.6307203396376688	168380
chr1:46248085-46248585	UQCRH	0.0223439453912131	0.2766956718957254	0.0061824729828231	0.0061824729828231	TFDP1	False	TFDP1_direct_+/+	TFDP1_direct_+/+_(2272g)	TFDP1_direct_+/+_(5770r)	15.58849901662293	1	0.7848764882305179	10896
chr13:108342373-108342873	ABHD13	0.0257081090355679	0.2861378306502375	0.0073560625495571	0.0073560625495571	TFDP1	False	TFDP1_direct_+/+	TFDP1_direct_+/+_(2272g)	TFDP1_direct_+/+_(5770r)	1.5827671725930217	1	0.4191962573325203	169599
chr5:131266705-131267205	CDC42SE2	0.001581344131938	0.15231934582248	0.000240869303697	0.000240869303697	TFDP1	False	TFDP1_direct_+/+	TFDP1_direct_+/+_(2272g)	TFDP1_direct_+/+_(5770r)	1.7176853097649354	1	0.3432744852483529	260953
chr19:48978784-48979284	SNRNP70	0.0727648055688728	0.565572182204137	0.0411537498732471	0.0411537498732471	TFDP1	False	TFDP1_direct_+/+	TFDP1_direct_+/+_(2272g)	TFDP1_direct_+/+_(5770r)	1.405114447785451	1	0.6160326264189225	104406
chr7:1507417-1507917	PSMG3	0.0336619554405392	0.4240126958224158	0.014273096472997	0.014273096472997	TFDP1	False	TFDP1_direct_+/+	TFDP1_direct_+/+_(2272g)	TFDP1_direct_+/+_(5770r)	2.9267349085421017	1	0.6929437265327403	87366
chr9:34675077-34675577	SIGMAR1	0.0395983547881859	0.5542695737519017	0.0219481632297244	0.0219481632297244	TFDP1	False	TFDP1_direct_+/+	TFDP1_direct_+/+_(2272g)	TFDP1_direct_+/+_(5770r)	3.1088069472241986	1	0.6670679166610745	40249
chr1:150255286-150255786	ANP32E	0.0191299237931688	0.3226485491399767	0.0061722421570242	0.0061722421570242	TFDP1	False	TFDP1_direct_+/+	TFDP1_direct_+/+_(2272g)	TFDP1_direct_+/+_(5770r)	5.245142273031727	1	0.723043990853638	95271
chr19:55216879-55217379	DNAAF3	0.0290088788986063	0.3666044707834879	0.0106347846966458	0.0106347846966458	TFDP1	False	TFDP1_direct_+/+	TFDP1_direct_+/+_(2272g)	TFDP1_direct_+/+_(5770r)	1.439268208799781	1	0.4341008385002677	215651
chr21:36747659-36748159	HLCS	0.0219783438812686	0.2369686091521184	0.0052081775810112	0.0052081775810112	TFDP1	False	TFDP1_direct_+/+	TFDP1_direct_+/+_(2272g)	TFDP1_direct_+/+_(5770r)	1.6659485437580277	1	0.2215905896510662	3969
chr7:102535019-102535519	POLR2J	0.0157483225166052	0.3833849850076828	0.0060376703919248	0.0060376703919248	TFDP1	False	TFDP1_direct_+/+	TFDP1_direct_+/+_(2272g)	TFDP1_direct_+/+_(5770r)	1.5991393044682474	1	0.6259955993166731	99654
chr14:73591924-73592424	RIOX1	0.0128794724503033	0.1619498056995187	0.0020858280608389	0.0020858280608389	TFDP1	False	TFDP1_direct_+/+	TFDP1_direct_+/+_(2272g)	TFDP1_direct_+/+_(5770r)	2.422281453011535	1	0.3131369871393101	90782
chr1:39103098-39103598	NDUFS5	0.0232421229632329	0.2871605446962238	0.0066742206900185	0.0066742206900185	TFDP1	False	TFDP1_direct_+/+	TFDP1_direct_+/+_(2272g)	TFDP1_direct_+/+_(5770r)	12.353668681123438	1	0.736634339784344	25889
chr16:660504-661004	METTL26	0.0033772703653583	0.4037124212739906	0.0013634459964957	0.0013634459964957	TFDP1	False	TFDP1_direct_+/+	TFDP1_direct_+/+_(2272g)	TFDP1_direct_+/+_(5770r)	10.404124675903985	1	0.7702545450391655	33715
chr15:34334022-34334522	EMC4	0.0277882581953398	0.2518927533267166	0.0069996608669778	0.0069996608669778	TFDP1	False	TFDP1_direct_+/+	TFDP1_direct_+/+_(2272g)	TFDP1_direct_+/+_(5770r)	6.004341981318392	1	0.6792586771882813	53036
chr1:37634385-37634885	CDCA8	0.0251588444746812	0.277323154741817	0.0069771301193773	0.0069771301193773	TFDP1	False	TFDP1_direct_+/+	TFDP1_direct_+/+_(2272g)	TFDP1_direct_+/+_(5770r)	1.624918703880375	1	0.5850986339639105	192532
chr21:29155358-29155858	CCT8	0.010783985204118	0.2459798203377889	0.0026526427430343	0.0026526427430343	TFDP1	False	TFDP1_direct_+/+	TFDP1_direct_+/+_(2272g)	TFDP1_direct_+/+_(5770r)	11.85321872943804	1	0.7740798959177232	22784
chr12:7038494-7038994	PHB2	0.0153356934799988	0.636995896195917	0.0097687738120777	0.0097687738120777	TFDP1	False	TFDP1_direct_+/+	TFDP1_direct_+/+_(2272g)	TFDP1_direct_+/+_(5770r)	1.819941395264523	1	0.6260874752134651	190386
chr10:14839466-14839966	SUV39H2	0.0358589400212959	0.2947914027671904	0.0105709072306223	0.0105709072306223	TFDP1	False	TFDP1_direct_+/+	TFDP1_direct_+/+_(2272g)	TFDP1_direct_+/+_(5770r)	2.2995060902304774	1	0.5918747247105156	141274
chr20:62818906-62819406	GID8	0.0535768698511848	0.5553999053481791	0.0297565884441997	0.0297565884441997	TFDP1	False	TFDP1_direct_+/+	TFDP1_direct_+/+_(2272g)	TFDP1_direct_+/+_(5770r)	2.5667270873043737	1	0.5350538749049828	33260
chr2:231412264-231412764	NMUR1	0.0247222479924498	0.2180883591295021	0.005391634498666	0.005391634498666	TFDP1	False	TFDP1_direct_+/+	TFDP1_direct_+/+_(2272g)	TFDP1_direct_+/+_(5770r)	1.4844447715060698	1	0.2623089788136424	107057
chr14:23483068-23483568	THTPA	0.0302180867051968	0.3341482511432709	0.0100973208254372	0.0100973208254372	TFDP1	False	TFDP1_direct_+/+	TFDP1_direct_+/+_(2272g)	TFDP1_direct_+/+_(5770r)	1.880665517771844	1	0.3550160656850101	56774
chr14:104736169-104736669	SIVA1	0.0051505766533634	0.0542117279702563	0.000279221660422	0.000279221660422	TFDP1	False	TFDP1_direct_+/+	TFDP1_direct_+/+_(2272g)	TFDP1_direct_+/+_(5770r)	2.7656198306725006	1	0.7543990537542667	192559
chr5:82208399-82208899	ATP6AP1L	0.0198504873949356	0.1455989357832524	0.0028902098394814	0.0028902098394814	TFDP1	False	TFDP1_direct_+/+	TFDP1_direct_+/+_(2272g)	TFDP1_direct_+/+_(5770r)	1.899948389270532	1	0.2368223750808488	139424
chr14:52068282-52068782	RTRAF	0.0086535130072057	0.4386847910380353	0.0037961645453109	0.0037961645453109	TFDP1	False	TFDP1_direct_+/+	TFDP1_direct_+/+_(2272g)	TFDP1_direct_+/+_(5770r)	15.727021062919098	1	0.7689748130159013	11999
chr16:29899184-29899684	INO80E	0.0121096762598581	0.2086013400284175	0.0025260946951167	0.0025260946951167	TFDP1	False	TFDP1_direct_+/+	TFDP1_direct_+/+_(2272g)	TFDP1_direct_+/+_(5770r)	2.9947477118583423	1	0.5345266319721843	109702
chr16:4641720-4642220	NMRAL1	0.0141508462999965	0.4789921875453188	0.0067781448248529	0.0067781448248529	TFDP1	False	TFDP1_direct_+/+	TFDP1_direct_+/+_(2272g)	TFDP1_direct_+/+_(5770r)	1.47119865380596	1	0.7002476547273607	241137
chr17:7775223-7775723	NAA38	0.0127935373668943	0.5646116502756852	0.0072233802455858	0.0072233802455858	TFDP1	False	TFDP1_direct_+/+	TFDP1_direct_+/+_(2272g)	TFDP1_direct_+/+_(5770r)	8.984134400557444	1	0.779887009475636	62671
chr9:136947954-136948454	PAXX	0.0032592659879656	0.0565220398647065	0.0001842203621014	0.0001842203621014	TFDP1	False	TFDP1_direct_+/+	TFDP1_direct_+/+_(2272g)	TFDP1_direct_+/+_(5770r)	4.675342995425186	1	0.5466909809618297	146028
chr2:241822196-241822696	ING5	0.0015611008149679	0.2203855200683538	0.0003440440149858	0.0003440440149858	TFDP1	False	TFDP1_direct_+/+	TFDP1_direct_+/+_(2272g)	TFDP1_direct_+/+_(5770r)	2.462197131548534	1	0.6243559403458485	40119
chr14:22800741-22801241	PRMT5	0.014474748302222	0.1046035242815898	0.0015141096855013	0.0015141096855013	TFDP1	False	TFDP1_direct_+/+	TFDP1_direct_+/+_(2272g)	TFDP1_direct_+/+_(5770r)	1.645918478836376	1	0.5221249674453329	235064
chr2:203327903-203328403	NBEAL1	0.0883115832568842	0.4207711433126171	0.0371589658547465	0.0371589658547465	TFDP1	False	TFDP1_direct_+/+	TFDP1_direct_+/+_(2272g)	TFDP1_direct_+/+_(5770r)	3.248444985756111	1	0.5558716269426878	1624
chr1:37752947-37753447	CDCA8	0.0282699555559763	0.2390903961448579	0.0067590748728759	0.0067590748728759	TFDP1	False	TFDP1_direct_+/+	TFDP1_direct_+/+_(2272g)	TFDP1_direct_+/+_(5770r)	1.624918703880375	1	0.5850986339639105	177190
chr10:100519487-100519987	NDUFB8	0.0619247330398545	0.357850890920999	0.0221598208883569	0.0221598208883569	TFDP1	False	TFDP1_direct_+/+	TFDP1_direct_+/+_(2272g)	TFDP1_direct_+/+_(5770r)	8.953736470952782	1	0.7354629565510952	6092
chr7:100826772-100827272	POP7	0.0379633426673284	0.4426067753419795	0.0168028326791888	0.0168028326791888	TFDP1	False	TFDP1_direct_+/+	TFDP1_direct_+/+_(2272g)	TFDP1_direct_+/+_(5770r)	5.395647001210202	1	0.70904273043785	53618
chr11:126307644-126308144	DCPS	0.0221319950696564	0.4877241263311387	0.0107943079593132	0.0107943079593132	TFDP1	False	TFDP1_direct_+/+	TFDP1_direct_+/+_(2272g)	TFDP1_direct_+/+_(5770r)	2.0056698881339314	1	0.5199239815130636	52928
chr5:60843364-60843864	NDUFAF2	0.052235859086562	0.4601670246586145	0.0240372198563499	0.0240372198563499	TFDP1	False	TFDP1_direct_+/+	TFDP1_direct_+/+_(2272g)	TFDP1_direct_+/+_(5770r)	5.027487707418485	1	0.5733548615193867	16685
chr3:28295851-28296351	CMC1	0.0827433949144898	0.3688154013945797	0.0305170384081377	0.0305170384081377	TFDP1	False	TFDP1_direct_+/+	TFDP1_direct_+/+_(2272g)	TFDP1_direct_+/+_(5770r)	4.311085766131376	1	0.6441248155616581	21526
chr17:82022302-82022802	FASN	0.0055029115976809	0.1023329790784817	0.0005631293373962	0.0005631293373962	TFDP1	False	TFDP1_direct_+/+	TFDP1_direct_+/+_(2272g)	TFDP1_direct_+/+_(5770r)	3.5882370773491106	1	0.5299124875913656	158579
chr2:46699153-46699653	CRIPT	0.0578344666487744	0.5665018073985416	0.0327633298864614	0.0327633298864614	TFDP1	False	TFDP1_direct_+/+	TFDP1_direct_+/+_(2272g)	TFDP1_direct_+/+_(5770r)	4.30098419355207	1	0.680994396921246	8594
chr15:89399676-89400176	FANCI	0.0209681519400533	0.1641687079733796	0.003442314412588	0.003442314412588	TFDP1	False	TFDP1_direct_+/+	TFDP1_direct_+/+_(2272g)	TFDP1_direct_+/+_(5770r)	2.000229988640179	1	0.6431276221996551	73039
chr18:24271335-24271835	TTC39C	0.0560531297939264	0.3251001865420105	0.018222882952269	0.018222882952269	TFDP1	False	TFDP1_direct_+/+	TFDP1_direct_+/+_(2272g)	TFDP1_direct_+/+_(5770r)	2.08064377275568	1	0.4671893847395623	106535
chr6:5036210-5036710	LYRM4	0.0194249663059011	0.5118949623760052	0.0099435423963144	0.0099435423963144	TFDP1	False	TFDP1_direct_+/+	TFDP1_direct_+/+_(2272g)	TFDP1_direct_+/+_(5770r)	2.992390212009397	1	0.5772869534849212	153490
chr2:200868353-200868853	BZW1	0.0347199136430362	0.5699160873158579	0.0197874373353837	0.0197874373353837	TFDP1	False	TFDP1_direct_+/+	TFDP1_direct_+/+_(2272g)	TFDP1_direct_+/+_(5770r)	3.9437279622329298	1	0.6136173896293241	18604
chr16:2965908-2966408	FLYWCH2	0.0260397361257952	0.2920664451159185	0.0076053331620175	0.0076053331620175	TFDP1	False	TFDP1_direct_+/+	TFDP1_direct_+/+_(2272g)	TFDP1_direct_+/+_(5770r)	2.0021243904331203	1	0.5200006476927576	160790
chr6:28398525-28399025	ZSCAN12	0.02990056299493	0.2534992666528217	0.0075797707917212	0.0075797707917212	TFDP1	False	TFDP1_direct_+/+	TFDP1_direct_+/+_(2272g)	TFDP1_direct_+/+_(5770r)	1.635938433783369	1	0.2272670442585813	173831
chr4:177309307-177309807	AGA	0.0601140596201908	0.1401186973715552	0.0084231037276971	0.0084231037276971	TFDP1	False	TFDP1_direct_+/+	TFDP1_direct_+/+_(2272g)	TFDP1_direct_+/+_(5770r)	1.5871832263710344	1	0.4280147038964949	54122
chr2:119263501-119264001	C2orf76	0.0268361023920682	0.4681040442300337	0.0125620880610984	0.0125620880610984	TFDP1	False	TFDP1_direct_+/+	TFDP1_direct_+/+_(2272g)	TFDP1_direct_+/+_(5770r)	2.006046601609526	1	0.4737317036082184	112113
chr3:141852909-141853409	ATP1B3	0.0257987662815305	0.4719608449169588	0.0121760075320462	0.0121760075320462	TFDP1	False	TFDP1_direct_+/+	TFDP1_direct_+/+_(2272g)	TFDP1_direct_+/+_(5770r)	5.384994098120747	1	0.6721183704616861	92036
chr11:57547788-57548288	TIMM10	0.0150755068073483	0.3234824554163712	0.0048766619586872	0.0048766619586872	TFDP1	False	TFDP1_direct_+/+	TFDP1_direct_+/+_(2272g)	TFDP1_direct_+/+_(5770r)	2.63872701403212	1	0.675069425484789	176982
chr17:82583689-82584189	FN3KRP	0.0543458614168071	0.3469217360071814	0.0188537605875244	0.0188537605875244	TFDP1	False	TFDP1_direct_+/+	TFDP1_direct_+/+_(2272g)	TFDP1_direct_+/+_(5770r)	2.2451647491553057	1	0.5039674456361066	90809
chr22:44025538-44026038	SAMM50	0.0238833113256776	0.0699514474079769	0.0016706721961264	0.0016706721961264	TFDP1	False	TFDP1_direct_+/+	TFDP1_direct_+/+_(2272g)	TFDP1_direct_+/+_(5770r)	3.7347443494336248	1	0.6788703334723915	139336
chr6:149863028-149863528	PCMT1	0.0277441418582967	0.5865784717377994	0.0162741163309164	0.0162741163309164	TFDP1	False	TFDP1_direct_+/+	TFDP1_direct_+/+_(2272g)	TFDP1_direct_+/+_(5770r)	3.796337096011381	1	0.5991689387889066	86424
chr11:126465575-126466075	DCPS	0.0767871940340681	0.5150415786368441	0.0395485976344001	0.0395485976344001	TFDP1	False	TFDP1_direct_+/+	TFDP1_direct_+/+_(2272g)	TFDP1_direct_+/+_(5770r)	2.0056698881339314	1	0.5199239815130636	72005
chr17:75012456-75012956	NT5C	0.0140067236486298	0.1691991168636088	0.0023699252715007	0.0023699252715007	TFDP1	False	TFDP1_direct_+/+	TFDP1_direct_+/+_(2272g)	TFDP1_direct_+/+_(5770r)	3.2380438304657098	1	0.5325290909307681	30452
chr1:38068143-38068643	UTP11	0.0267401864307104	0.406989825684923	0.0108829838142171	0.0108829838142171	TFDP1	False	TFDP1_direct_+/+	TFDP1_direct_+/+_(2272g)	TFDP1_direct_+/+_(5770r)	4.628733863036481	1	0.6791793458484042	58007
chr1:52141722-52142222	BTF3L4	0.0214239175771997	0.3735368120430899	0.0080026218732611	0.0080026218732611	TFDP1	False	TFDP1_direct_+/+	TFDP1_direct_+/+_(2272g)	TFDP1_direct_+/+_(5770r)	2.8840313150420576	1	0.6998947272025742	72102
chr16:85750272-85750772	EMC8	0.0016420907210838	0.1388049431904652	0.0002279303092536	0.0002279303092536	TFDP1	False	TFDP1_direct_+/+	TFDP1_direct_+/+_(2272g)	TFDP1_direct_+/+_(5770r)	2.836187589363448	1	0.5967823945206117	243330
chr1:150548817-150549317	MCL1	0.0159570246555923	0.5484143345008524	0.0087510610571103	0.0087510610571103	TFDP1	False	TFDP1_direct_+/+	TFDP1_direct_+/+_(2272g)	TFDP1_direct_+/+_(5770r)	1.6954527859217978	1	0.480215690124179	117110
chr17:44097643-44098143	LSM12	0.0161945642157803	0.4972825013789215	0.0080532734019648	0.0080532734019648	TFDP1	False	TFDP1_direct_+/+	TFDP1_direct_+/+_(2272g)	TFDP1_direct_+/+_(5770r)	4.543332247589775	1	0.6165357985556819	130272
chr17:81902088-81902588	ANAPC11	0.0221443317607957	0.5709935379397053	0.0126442703374073	0.0126442703374073	TFDP1	False	TFDP1_direct_+/+	TFDP1_direct_+/+_(2272g)	TFDP1_direct_+/+_(5770r)	8.022586519626332	1	0.7805145756278501	60401
chr2:202237184-202237684	SUMO1	0.0588552699252142	0.5853455073047352	0.0344506678319316	0.0344506678319316	TFDP1	False	TFDP1_direct_+/+	TFDP1_direct_+/+_(2272g)	TFDP1_direct_+/+_(5770r)	9.454743073972075	1	0.7805997238602952	10610
chr6:44000317-44000817	MRPL14	0.00386546739832	0.3995405255624484	0.0015444108758692	0.0015444108758692	TFDP1	False	TFDP1_direct_+/+	TFDP1_direct_+/+_(2272g)	TFDP1_direct_+/+_(5770r)	4.131370820691705	1	0.6457793484981741	157215
chr20:63653051-63653551	STMN3	0.0041014795351068	0.4280013663422329	0.0017554388450504	0.0017554388450504	TFDP1	False	TFDP1_direct_+/+	TFDP1_direct_+/+_(2272g)	TFDP1_direct_+/+_(5770r)	2.1078619366310187	1	0.3997805324527216	228548
chr19:841654-842154	PLPPR3	0.0041672863867077	0.6842507588911927	0.0028514688726217	0.0028514688726217	TFDP1	False	TFDP1_direct_+/+	TFDP1_direct_+/+_(2272g)	TFDP1_direct_+/+_(5770r)	6.535952120974428	1	0.6032880565313951	115110
chr3:138960409-138960909	MRPS22	0.0132879117935866	0.5095769423509305	0.0067712134620047	0.0067712134620047	TFDP1	False	TFDP1_direct_+/+	TFDP1_direct_+/+_(2272g)	TFDP1_direct_+/+_(5770r)	2.53221630790432	1	0.62267254016602	115689
chr2:53787147-53787647	CHAC2	0.0309954615179253	0.1110830228133271	0.0034430695589053	0.0034430695589053	TFDP1	False	TFDP1_direct_+/+	TFDP1_direct_+/+_(2272g)	TFDP1_direct_+/+_(5770r)	2.3082405506382866	1	0.4625606165101764	160022
chr1:224617284-224617784	CNIH3	0.0200338908567002	0.2975934721494393	0.0059619551407083	0.0059619551407083	TFDP1	False	TFDP1_direct_+/+	TFDP1_direct_+/+_(2272g)	TFDP1_direct_+/+_(5770r)	2.615187737127884	1	0.3228652137388667	53575
chr8:17138870-17139370	CNOT7	0.032593679883697	0.3112947904088278	0.0101462427480479	0.0101462427480479	TFDP1	False	TFDP1_direct_+/+	TFDP1_direct_+/+_(2272g)	TFDP1_direct_+/+_(5770r)	2.964310267375628	1	0.6175102332620042	108366
chr20:62228598-62229098	PSMA7	0.0181095286449817	0.6171829630985957	0.0111768925494287	0.0111768925494287	TFDP1	False	TFDP1_direct_+/+	TFDP1_direct_+/+_(2272g)	TFDP1_direct_+/+_(5770r)	10.107178140381407	1	0.7152489350829495	22422
chr3:39502350-39502850	RPSA	0.0122730422299997	0.3324765528621452	0.0040804987737618	0.0040804987737618	TFDP1	False	TFDP1_direct_+/+	TFDP1_direct_+/+_(2272g)	TFDP1_direct_+/+_(5770r)	10.178388909146548	1	0.7345956884036693	34161
chr17:82052097-82052597	PYCR1	0.0013829378421711	0.2848688958383275	0.0003939559761123	0.0003939559761123	TFDP1	False	TFDP1_direct_+/+	TFDP1_direct_+/+_(2272g)	TFDP1_direct_+/+_(5770r)	1.7155761545127175	1	0.5244557266326109	272889
chr19:38946164-38946664	SARS2	0.0332546940704785	0.2858736314846634	0.0095066401578391	0.0095066401578391	TFDP1	False	TFDP1_direct_+/+	TFDP1_direct_+/+_(2272g)	TFDP1_direct_+/+_(5770r)	3.032047986396229	1	0.4168434619930511	43114
chr16:570153-570653	WDR90	0.0020778119802006	0.3235735453444623	0.0006723249889927	0.0006723249889927	TFDP1	False	TFDP1_direct_+/+	TFDP1_direct_+/+_(2272g)	TFDP1_direct_+/+_(5770r)	2.0991130748502096	1	0.5638864829128359	254897
chr20:34544307-34544807	DYNLRB1	0.0502115461209683	0.507582126966406	0.0254864833783529	0.0254864833783529	TFDP1	False	TFDP1_direct_+/+	TFDP1_direct_+/+_(2272g)	TFDP1_direct_+/+_(5770r)	2.5073944683143994	1	0.6067652545953818	63688
chr10:124520626-124521126	LHPP	0.0538070681164438	0.4340284136907358	0.0233537964199294	0.0233537964199294	TFDP1	False	TFDP1_direct_+/+	TFDP1_direct_+/+_(2272g)	TFDP1_direct_+/+_(5770r)	3.06854877299852	1	0.4754152819232443	70751
chr22:43187510-43188010	BIK	0.0134651375575476	0.1469572485429062	0.0019787995667089	0.0019787995667089	TFDP1	False	TFDP1_direct_+/+	TFDP1_direct_+/+_(2272g)	TFDP1_direct_+/+_(5770r)	1.7489173549548664	1	0.5169813569299339	117391
chr16:89815649-89816149	TCF25	0.0227952086386677	0.3994870047234309	0.009106389621107	0.009106389621107	TFDP1	False	TFDP1_direct_+/+	TFDP1_direct_+/+_(2272g)	TFDP1_direct_+/+_(5770r)	2.272286119291294	1	0.6252947630141497	127981
chr11:47547538-47548038	NDUFS3	0.0154667917263187	0.4295807143038068	0.0066442354377802	0.0066442354377802	TFDP1	False	TFDP1_direct_+/+	TFDP1_direct_+/+_(2272g)	TFDP1_direct_+/+_(5770r)	6.728560319637496	1	0.7000268024403458	81098
chr16:46573394-46573894	VPS35	0.0404739967328237	0.3411695544719295	0.0138084954330358	0.0138084954330358	TFDP1	False	TFDP1_direct_+/+	TFDP1_direct_+/+_(2272g)	TFDP1_direct_+/+_(5770r)	1.7162150576845148	1	0.5924594805607423	133888
chr9:137063993-137064493	TRAF2	0.0017105901748044	0.0724454226795013	0.0001239244282451	0.0001239244282451	TFDP1	False	TFDP1_direct_+/+	TFDP1_direct_+/+_(2272g)	TFDP1_direct_+/+_(5770r)	2.128059759291036	1	0.3852648921408472	259027
chr10:74169020-74169520	AP3M1	0.0153620510214134	0.1641670106834422	0.0025219419941519	0.0025219419941519	TFDP1	False	TFDP1_direct_+/+	TFDP1_direct_+/+_(2272g)	TFDP1_direct_+/+_(5770r)	1.95106630998866	1	0.4449733849688197	187634
chr3:155871727-155872227	GMPS	0.0530023896449253	0.542127881435031	0.0287340732091973	0.0287340732091973	TFDP1	False	TFDP1_direct_+/+	TFDP1_direct_+/+_(2272g)	TFDP1_direct_+/+_(5770r)	2.327732513724602	1	0.6388855291105587	38238
chr16:706863-707363	PIGQ	0.020766288335808	0.3949662603738517	0.0082019832458392	0.0082019832458392	TFDP1	False	TFDP1_direct_+/+	TFDP1_direct_+/+_(2272g)	TFDP1_direct_+/+_(5770r)	1.6262115952906642	1	0.4458587326747654	203467
chr15:82901371-82901871	C15orf40	0.0611574113155027	0.409972337488	0.0250728468717317	0.0250728468717317	TFDP1	False	TFDP1_direct_+/+	TFDP1_direct_+/+_(2272g)	TFDP1_direct_+/+_(5770r)	2.088670553569373	1	0.4632030825715225	63291
chr2:55281743-55282243	RPS27A	0.0123872893612909	0.2277231793737782	0.0028208729171761	0.0028208729171761	TFDP1	False	TFDP1_direct_+/+	TFDP1_direct_+/+_(2272g)	TFDP1_direct_+/+_(5770r)	14.267012215102062	1	0.7440589338920687	15054
chr17:29590860-29591360	TP53I13	0.0252899146657849	0.491352897087189	0.0124262728381212	0.0124262728381212	TFDP1	False	TFDP1_direct_+/+	TFDP1_direct_+/+_(2272g)	TFDP1_direct_+/+_(5770r)	8.850532454119861	1	0.6592492775868866	40580
chr19:13685452-13685952	C19orf53	0.0226853684859335	0.375560581442239	0.0085197301788086	0.0085197301788086	TFDP1	False	TFDP1_direct_+/+	TFDP1_direct_+/+_(2272g)	TFDP1_direct_+/+_(5770r)	9.741387837474186	1	0.6903867588853131	44037
chr3:51956242-51956742	ABHD14B	0.0188241136743573	0.4906744223598389	0.0092365111036012	0.0092365111036012	TFDP1	False	TFDP1_direct_+/+	TFDP1_direct_+/+_(2272g)	TFDP1_direct_+/+_(5770r)	4.368417161407062	1	0.6226774486329091	139414
chr19:953404-953904	PTBP1	0.0002981491602861	0.3857593026162483	0.0001150138121476	0.0001150138121476	TFDP1	False	TFDP1_direct_+/+	TFDP1_direct_+/+_(2272g)	TFDP1_direct_+/+_(5770r)	6.300987726501579	1	0.7376118718665159	107325
chr3:112086286-112086786	ABHD10	0.0435364209497811	0.196784454963454	0.0085672908676621	0.0085672908676621	TFDP1	False	TFDP1_direct_+/+	TFDP1_direct_+/+_(2272g)	TFDP1_direct_+/+_(5770r)	3.907484833943669	1	0.5154157835838783	9285
chr5:150398648-150399148	RPS14	0.0082392002813319	0.4259013560859577	0.003509086572883	0.003509086572883	TFDP1	False	TFDP1_direct_+/+	TFDP1_direct_+/+_(2272g)	TFDP1_direct_+/+_(5770r)	8.428176813654067	1	0.7079605988212104	76117
chr19:18838816-18839316	COPE	0.0496588874797861	0.346673037822324	0.0172153973774944	0.0172153973774944	TFDP1	False	TFDP1_direct_+/+	TFDP1_direct_+/+_(2272g)	TFDP1_direct_+/+_(5770r)	5.611844241285128	1	0.722343702055971	44326
chr19:12945195-12945695	GADD45GIP1	0.0076171263404908	0.3040847462851544	0.0023162519306701	0.0023162519306701	TFDP1	False	TFDP1_direct_+/+	TFDP1_direct_+/+_(2272g)	TFDP1_direct_+/+_(5770r)	9.139968227851702	1	0.7720194378623121	66690
chr6:26212609-26213109	HIST1H4F	0.0083213106301201	0.0507340003106078	0.0004221733760931	0.0004221733760931	TFDP1	False	TFDP1_direct_+/+	TFDP1_direct_+/+_(2272g)	TFDP1_direct_+/+_(5770r)	1.94620989645162	1	0.1560494537733297	138014
chr19:2256217-2256717	LSM7	0.0036148261562632	0.3939061513589656	0.0014239022590453	0.0014239022590453	TFDP1	False	TFDP1_direct_+/+	TFDP1_direct_+/+_(2272g)	TFDP1_direct_+/+_(5770r)	16.381531854520503	1	0.8106516393047989	20448
chr17:75327022-75327522	SUMO2	0.0785305443435808	0.767158271774967	0.0602453566801689	0.0602453566801689	TFDP1	False	TFDP1_direct_+/+	TFDP1_direct_+/+_(2272g)	TFDP1_direct_+/+_(5770r)	18.24935476681088	1	0.8349186881365075	2197
chr19:48965006-48965506	SNRNP70	0.0152141322629662	0.0743363443009057	0.0011309629741393	0.0011309629741393	TFDP1	False	TFDP1_direct_+/+	TFDP1_direct_+/+_(2272g)	TFDP1_direct_+/+_(5770r)	1.405114447785451	1	0.6160326264189225	178795
chr8:100145057-100145557	FBXO43	0.0840905104757732	0.2171327416226065	0.0182588030840491	0.0182588030840491	TFDP1	False	TFDP1_direct_+/+	TFDP1_direct_+/+_(2272g)	TFDP1_direct_+/+_(5770r)	1.447515433222071	1	0.3669126623498718	72368
chr4:13529698-13530198	RAB28	0.0172794663662569	0.1566370806509406	0.0027066051668166	0.0027066051668166	TFDP1	False	TFDP1_direct_+/+	TFDP1_direct_+/+_(2272g)	TFDP1_direct_+/+_(5770r)	3.764222374118469	1	0.5635889606558928	75669
chr16:819270-819770	STUB1	0.0027843121701743	0.2216674896006532	0.0006171914890271	0.0006171914890271	TFDP1	False	TFDP1_direct_+/+	TFDP1_direct_+/+_(2272g)	TFDP1_direct_+/+_(5770r)	1.813979115380289	1	0.5931427638838566	274476
chr19:12945701-12946201	SYCE2	0.0041687446852454	0.066639081375767	0.0002778013163148	0.0002778013163148	TFDP1	False	TFDP1_direct_+/+	TFDP1_direct_+/+_(2272g)	TFDP1_direct_+/+_(5770r)	2.004357822690678	1	0.3624077556760065	92938
chr15:43747805-43748305	WDR76	0.0156198603877721	0.077676121589594	0.001213290174693	0.001213290174693	TFDP1	False	TFDP1_direct_+/+	TFDP1_direct_+/+_(2272g)	TFDP1_direct_+/+_(5770r)	1.6229789468877307	1	0.6410720350379161	104500
chr2:219057930-219058430	ZFAND2B	0.0487182066196654	0.4659782278367069	0.0227016235840142	0.0227016235840142	TFDP1	False	TFDP1_direct_+/+	TFDP1_direct_+/+_(2272g)	TFDP1_direct_+/+_(5770r)	3.6658388075802817	1	0.5838748100092616	54007
chr16:570153-570653	RAB40C	0.00187232831806	0.085554665552753	0.0001601864230565	0.0001601864230565	TFDP1	False	TFDP1_direct_+/+	TFDP1_direct_+/+_(2272g)	TFDP1_direct_+/+_(5770r)	2.3034657665848948	1	0.3921390335502877	250909
chr8:144417669-144418169	BOP1	0.044749829362638	0.3999909122226112	0.0178995250685677	0.0178995250685677	TFDP1	False	TFDP1_direct_+/+	TFDP1_direct_+/+_(2272g)	TFDP1_direct_+/+_(5770r)	4.551630989914376	1	0.6001294139015844	55829
chr8:143394723-143395223	GLI4	0.0133731704153301	0.4376870437909485	0.0058532634251984	0.0058532634251984	TFDP1	False	TFDP1_direct_+/+	TFDP1_direct_+/+_(2272g)	TFDP1_direct_+/+_(5770r)	3.238416164614097	1	0.4900425378710653	177145
chr7:101122271-101122771	ZNHIT1	0.0231346358888138	0.3616096396443174	0.0083657073470564	0.0083657073470564	TFDP1	False	TFDP1_direct_+/+	TFDP1_direct_+/+_(2272g)	TFDP1_direct_+/+_(5770r)	7.700477117195309	1	0.6486603068989167	40226
chr1:161150895-161151395	TSTD1	0.0427421724196386	0.4100325984034667	0.0175256840186334	0.0175256840186334	TFDP1	False	TFDP1_direct_+/+	TFDP1_direct_+/+_(2272g)	TFDP1_direct_+/+_(5770r)	3.9724495618292415	1	0.633526084361962	72978
chr3:12556222-12556722	MKRN2	0.0241764411102632	0.2915517795143686	0.0070486844280215	0.0070486844280215	TFDP1	False	TFDP1_direct_+/+	TFDP1_direct_+/+_(2272g)	TFDP1_direct_+/+_(5770r)	1.6808658891541108	1	0.422742243568507	144450
chr19:18388389-18388889	LSM4	0.0034135873405621	0.0735004123143489	0.0002509000770023	0.0002509000770023	TFDP1	False	TFDP1_direct_+/+	TFDP1_direct_+/+_(2272g)	TFDP1_direct_+/+_(5770r)	2.6810426258303948	1	0.781440366063681	187684
chr5:72108688-72109188	MRPS27	0.0405000795106639	0.5333139385816359	0.0215992569167016	0.0215992569167016	TFDP1	False	TFDP1_direct_+/+	TFDP1_direct_+/+_(2272g)	TFDP1_direct_+/+_(5770r)	2.042682124595553	1	0.5763709297793446	119989
chr15:43757298-43757798	SERF2	0.0496827413409351	0.335631570422959	0.0166750964991757	0.0166750964991757	TFDP1	False	TFDP1_direct_+/+	TFDP1_direct_+/+_(2272g)	TFDP1_direct_+/+_(5770r)	3.4784781227416617	1	0.6373332211996225	59096
chr11:57368507-57369007	SSRP1	0.084408357836436	0.5508791479884834	0.0464988042480429	0.0464988042480429	TFDP1	False	TFDP1_direct_+/+	TFDP1_direct_+/+_(2272g)	TFDP1_direct_+/+_(5770r)	2.938344882572582	1	0.6506781804735884	26517
chr1:1504875-1505375	ATAD3B	0.0018484459795293	0.2149702383802152	0.0003973608728523	0.0003973608728523	TFDP1	False	TFDP1_direct_+/+	TFDP1_direct_+/+_(2272g)	TFDP1_direct_+/+_(5770r)	2.39930949806548	1	0.5049918657797332	234707
chr5:177508727-177509227	TMED9	0.0194303766022349	0.1756464545408101	0.0034128767605752	0.0034128767605752	TFDP1	False	TFDP1_direct_+/+	TFDP1_direct_+/+_(2272g)	TFDP1_direct_+/+_(5770r)	3.213409780979102	1	0.6314562346664037	155756
chr20:64048419-64048919	UCKL1	0.0220504037699272	0.5816401135733029	0.0128253993530776	0.0128253993530776	TFDP1	False	TFDP1_direct_+/+	TFDP1_direct_+/+_(2272g)	TFDP1_direct_+/+_(5770r)	2.5142454948360085	1	0.5397454646662904	184391
chr20:63847326-63847826	SLC2A4RG	0.0229898208935383	0.4369153016443599	0.0100446045304501	0.0100446045304501	TFDP1	False	TFDP1_direct_+/+	TFDP1_direct_+/+_(2272g)	TFDP1_direct_+/+_(5770r)	2.742873718056222	1	0.6984501075033481	128462
chr10:100377847-100378347	NDUFB8	0.0320303800153875	0.3220842291442176	0.0103164802564524	0.0103164802564524	TFDP1	False	TFDP1_direct_+/+	TFDP1_direct_+/+_(2272g)	TFDP1_direct_+/+_(5770r)	8.953736470952782	1	0.7354629565510952	30969
chr19:18848784-18849284	DDX49	0.0068806353491018	0.0881980907736396	0.0006068589011004	0.0006068589011004	TFDP1	False	TFDP1_direct_+/+	TFDP1_direct_+/+_(2272g)	TFDP1_direct_+/+_(5770r)	2.675710411713306	1	0.538307531562913	242243
chr19:7887475-7887975	ELAVL1	0.0147375006250915	0.5883384983762928	0.008670638987586	0.008670638987586	TFDP1	False	TFDP1_direct_+/+	TFDP1_direct_+/+_(2272g)	TFDP1_direct_+/+_(5770r)	4.936609594531632	1	0.6847014619302468	69070
chr2:31803895-31804395	DPY30	0.0954656430679596	0.5473766211135879	0.0522556611349755	0.0522556611349755	TFDP1	False	TFDP1_direct_+/+	TFDP1_direct_+/+_(2272g)	TFDP1_direct_+/+_(5770r)	2.679539108796312	1	0.6818087886250448	10080
chr8:143557850-143558350	EEF1D	0.004905897107606	0.0538645143161627	0.0002642537649862	0.0002642537649862	TFDP1	False	TFDP1_direct_+/+	TFDP1_direct_+/+_(2272g)	TFDP1_direct_+/+_(5770r)	14.246399818716425	1	0.7494938183668494	13918
chr16:799050-799550	WDR90	0.0053550416409702	0.3893273201462189	0.0020848640113503	0.0020848640113503	TFDP1	False	TFDP1_direct_+/+	TFDP1_direct_+/+_(2272g)	TFDP1_direct_+/+_(5770r)	2.0991130748502096	1	0.5638864829128359	246394
chr6:34835851-34836351	SNRPC	0.016452161848972	0.3671475357130534	0.0060403706800023	0.0060403706800023	TFDP1	False	TFDP1_direct_+/+	TFDP1_direct_+/+_(2272g)	TFDP1_direct_+/+_(5770r)	6.800606430382167	1	0.7145432641654407	33894
chr18:24076069-24076569	TTC39C	0.0460278472716013	0.2874738292197462	0.0132318015059088	0.0132318015059088	TFDP1	False	TFDP1_direct_+/+	TFDP1_direct_+/+_(2272g)	TFDP1_direct_+/+_(5770r)	2.08064377275568	1	0.4671893847395623	142930
chr11:62791067-62791567	TMEM223	0.043236066371256	0.386514475107364	0.0167113654991931	0.0167113654991931	TFDP1	False	TFDP1_direct_+/+	TFDP1_direct_+/+_(2272g)	TFDP1_direct_+/+_(5770r)	1.7732226206024126	1	0.395624407689333	151436
chr4:190015834-190016334	FRG1	0.0796495110154039	0.5702934253164428	0.0454235924617544	0.0454235924617544	TFDP1	False	TFDP1_direct_+/+	TFDP1_direct_+/+_(2272g)	TFDP1_direct_+/+_(5770r)	3.6635469224988593	1	0.6427477090430882	27026
chr17:82012009-82012509	DUS1L	0.0113270984203317	0.3951055280745938	0.004475399202918	0.004475399202918	TFDP1	False	TFDP1_direct_+/+	TFDP1_direct_+/+_(2272g)	TFDP1_direct_+/+_(5770r)	4.660177712824929	1	0.6449786641209088	118207
chr1:63441411-63441911	ALG6	0.0193476756692159	0.1305852909246118	0.0025265218559796	0.0025265218559796	TFDP1	False	TFDP1_direct_+/+	TFDP1_direct_+/+_(2272g)	TFDP1_direct_+/+_(5770r)	2.6995549030400947	1	0.4061564561973715	187890
chr4:55346548-55347048	SRD5A3	0.0437292317558913	0.364675220777635	0.015946967245016	0.015946967245016	TFDP1	False	TFDP1_direct_+/+	TFDP1_direct_+/+_(2272g)	TFDP1_direct_+/+_(5770r)	5.671301364761336	1	0.6373265931744599	15910
chr5:160480995-160481495	PTTG1	0.0219836019178248	0.1961553452788559	0.0043122010246638	0.0043122010246638	TFDP1	False	TFDP1_direct_+/+	TFDP1_direct_+/+_(2272g)	TFDP1_direct_+/+_(5770r)	1.5427647419320756	1	0.6855463264998797	92755
chr17:82030479-82030979	ANAPC11	0.0046746330203615	0.3244209971823327	0.0015165491059271	0.0015165491059271	TFDP1	False	TFDP1_direct_+/+	TFDP1_direct_+/+_(2272g)	TFDP1_direct_+/+_(5770r)	8.022586519626332	1	0.7805145756278501	82078
chr12:118060584-118061084	RFC5	0.0417902623652981	0.0805540902956217	0.0033663765680519	0.0033663765680519	TFDP1	False	TFDP1_direct_+/+	TFDP1_direct_+/+_(2272g)	TFDP1_direct_+/+_(5770r)	3.062284920999049	1	0.73681214128952	5559
chr14:49687387-49687887	RPL36AL	0.0214735669002234	0.1256803824088156	0.0026988060997013	0.0026988060997013	TFDP1	False	TFDP1_direct_+/+	TFDP1_direct_+/+_(2272g)	TFDP1_direct_+/+_(5770r)	9.354495694020976	1	0.6884464654321679	48306
chr16:57479327-57479827	POLR2C	0.0580438513118279	0.4467529539078043	0.0259312620297445	0.0259312620297445	TFDP1	False	TFDP1_direct_+/+	TFDP1_direct_+/+_(2272g)	TFDP1_direct_+/+_(5770r)	4.907500754788509	1	0.6146873321097693	6274
chr9:136533796-136534296	AGPAT2	0.0012932846474439	0.4352754362438045	0.0005629350391035	0.0005629350391035	TFDP1	False	TFDP1_direct_+/+	TFDP1_direct_+/+_(2272g)	TFDP1_direct_+/+_(5770r)	4.1451856391314585	1	0.7539751772257073	147432
chr20:6052430-6052930	MCM8	0.0331044349426311	0.2370009471232821	0.0078457824353846	0.0078457824353846	TFDP1	False	TFDP1_direct_+/+	TFDP1_direct_+/+_(2272g)	TFDP1_direct_+/+_(5770r)	1.357462700323408	1	0.4630258671681643	183346
chr17:81395105-81395605	FAAP100	0.0053513735044731	0.2159102086193853	0.001155416169751	0.001155416169751	TFDP1	False	TFDP1_direct_+/+	TFDP1_direct_+/+_(2272g)	TFDP1_direct_+/+_(5770r)	1.7421746340726745	1	0.3514079504501718	193635
chr14:66717688-66718188	GPHN	0.0714496623848256	0.3010907939216152	0.0215128355728785	0.0215128355728785	TFDP1	False	TFDP1_direct_+/+	TFDP1_direct_+/+_(2272g)	TFDP1_direct_+/+_(5770r)	1.9210229234732423	1	0.2829598312877253	86485
chr10:7872055-7872555	ATP5F1C	0.0344164990792118	0.540360897825383	0.0185973303424493	0.0185973303424493	TFDP1	False	TFDP1_direct_+/+	TFDP1_direct_+/+_(2272g)	TFDP1_direct_+/+_(5770r)	7.541861795620454	1	0.7129075279478719	42464
chr20:32762529-32763029	COMMD7	0.0158822317938046	0.4018158775143485	0.0063817329051139	0.0063817329051139	TFDP1	False	TFDP1_direct_+/+	TFDP1_direct_+/+_(2272g)	TFDP1_direct_+/+_(5770r)	8.850184767728308	1	0.6871412855335426	57554
chr2:98506035-98506535	UNC50	0.0489833885434761	0.3026532061302403	0.0148249795898063	0.0148249795898063	TFDP1	False	TFDP1_direct_+/+	TFDP1_direct_+/+_(2272g)	TFDP1_direct_+/+_(5770r)	3.785926264008922	1	0.4768214575718588	52383
chr9:136529942-136530442	ENTR1	0.004340315626375	0.2356176049580328	0.0010226547726484	0.0010226547726484	TFDP1	False	TFDP1_direct_+/+	TFDP1_direct_+/+_(2272g)	TFDP1_direct_+/+_(5770r)	3.6286493157733233	1	0.5349423937961227	131086
chr17:81923523-81924023	P4HB	0.015104442773204	0.4458495643182802	0.0067343092297034	0.0067343092297034	TFDP1	False	TFDP1_direct_+/+	TFDP1_direct_+/+_(2272g)	TFDP1_direct_+/+_(5770r)	1.7009445683679076	1	0.5587744408976117	235541
chr12:56581020-56581520	TIMELESS	0.0265814697290381	0.154390611508218	0.0041039293662533	0.0041039293662533	TFDP1	False	TFDP1_direct_+/+	TFDP1_direct_+/+_(2272g)	TFDP1_direct_+/+_(5770r)	1.3454162106629843	1	0.5509827672986984	227207
chr19:4296312-4296812	YJU2	0.081574425748685	0.4302278486564823	0.0350955896952447	0.0350955896952447	TFDP1	False	TFDP1_direct_+/+	TFDP1_direct_+/+_(2272g)	TFDP1_direct_+/+_(5770r)	1.8114910674966744	1	0.4517674228370997	40296
chr1:156103057-156103557	LAMTOR2	0.0045989431773655	0.4112188840035535	0.001891172280992	0.001891172280992	TFDP1	False	TFDP1_direct_+/+	TFDP1_direct_+/+_(2272g)	TFDP1_direct_+/+_(5770r)	5.359504697906395	1	0.6488268389084662	109293
chr17:17484218-17484718	NT5M	0.0437012750516602	0.5624651511092775	0.0245804442756001	0.0245804442756001	TFDP1	False	TFDP1_direct_+/+	TFDP1_direct_+/+_(2272g)	TFDP1_direct_+/+_(5770r)	1.4676879008839203	1	0.4898122947921252	94443
chr2:172099016-172099516	SLC25A12	0.0266944449139061	0.2466140388376455	0.0065832248747474	0.0065832248747474	TFDP1	False	TFDP1_direct_+/+	TFDP1_direct_+/+_(2272g)	TFDP1_direct_+/+_(5770r)	3.285103872046535	1	0.4881165861203048	36326
chr19:720700-721200	CFD	0.0018374374602418	0.4642435324461163	0.0008530184571914	0.0008530184571914	TFDP1	False	TFDP1_direct_+/+	TFDP1_direct_+/+_(2272g)	TFDP1_direct_+/+_(5770r)	2.1639655937652527	1	0.4331897561201233	255842
chr16:85829488-85829988	GINS2	0.0072127653844788	0.0943612596330378	0.0006806056271169	0.0006806056271169	TFDP1	False	TFDP1_direct_+/+	TFDP1_direct_+/+_(2272g)	TFDP1_direct_+/+_(5770r)	2.5812873009570545	1	0.7399015448746052	231501
chr4:177393018-177393518	AGA	0.0579813967403445	0.2444128194691537	0.0141713966540672	0.0141713966540672	TFDP1	False	TFDP1_direct_+/+	TFDP1_direct_+/+_(2272g)	TFDP1_direct_+/+_(5770r)	1.5871832263710344	1	0.4280147038964949	60330
chr17:35448262-35448762	SLFN13	0.0422636112664337	0.1931260837499291	0.0081622057290157	0.0081622057290157	TFDP1	False	TFDP1_direct_+/+	TFDP1_direct_+/+_(2272g)	TFDP1_direct_+/+_(5770r)	2.893112712163146	1	0.4395519940417534	75010
chrX:101348065-101348565	TIMM8A	0.0197153625926109	0.242756858796641	0.004786039493019	0.004786039493019	TFDP1	False	TFDP1_direct_+/+	TFDP1_direct_+/+_(2272g)	TFDP1_direct_+/+_(5770r)	4.297150200106003	1	0.5848315390089004	100815
chr4:1010581-1011081	IDUA	0.007470759731435	0.0744332441338142	0.0005560728829549	0.0005560728829549	TFDP1	False	TFDP1_direct_+/+	TFDP1_direct_+/+_(2272g)	TFDP1_direct_+/+_(5770r)	2.961793838546012	1	0.3368217038280058	151366
chr19:1163566-1164066	CIRBP	0.0005609689460852	0.353897671225511	0.0001985256036494	0.0001985256036494	TFDP1	False	TFDP1_direct_+/+	TFDP1_direct_+/+_(2272g)	TFDP1_direct_+/+_(5770r)	2.149175134913245	1	0.6319268609776583	268775
chr14:23057350-23057850	PRMT5	0.0128534295686111	0.3735760118914616	0.0048017329573695	0.0048017329573695	TFDP1	False	TFDP1_direct_+/+	TFDP1_direct_+/+_(2272g)	TFDP1_direct_+/+_(5770r)	1.645918478836376	1	0.5221249674453329	125363
chr20:62903782-62904282	GID8	0.0217928946012409	0.3137618387894529	0.0068377786826301	0.0068377786826301	TFDP1	False	TFDP1_direct_+/+	TFDP1_direct_+/+_(2272g)	TFDP1_direct_+/+_(5770r)	2.5667270873043737	1	0.5350538749049828	53258
chr8:100212781-100213281	SPAG1	0.0449790551769339	0.0983698071122133	0.0044245809818445	0.0044245809818445	TFDP1	False	TFDP1_direct_+/+	TFDP1_direct_+/+_(2272g)	TFDP1_direct_+/+_(5770r)	1.9268942599305767	1	0.2815289875694327	8423
chr2:27250113-27250613	ATRAID	0.041366275949748	0.5578610872247657	0.0230766356757661	0.0230766356757661	TFDP1	False	TFDP1_direct_+/+	TFDP1_direct_+/+_(2272g)	TFDP1_direct_+/+_(5770r)	8.225371205053928	1	0.6706347417778179	16370
chr19:3866769-3867269	EEF2	0.0089130563682604	0.5484461898191093	0.0048883318048154	0.0048883318048154	TFDP1	False	TFDP1_direct_+/+	TFDP1_direct_+/+_(2272g)	TFDP1_direct_+/+_(5770r)	2.7296234231266845	1	0.6099135916944022	125747
chrX:78124272-78124772	TAF9B	0.0183211737978505	0.1448986253595183	0.0026547128982813	0.0026547128982813	TFDP1	False	TFDP1_direct_+/+	TFDP1_direct_+/+_(2272g)	TFDP1_direct_+/+_(5770r)	1.6774123385972874	1	0.3203196201601161	201888
chr20:63547403-63547903	STMN3	0.0043804860686482	0.3675904541825037	0.0016102248635145	0.0016102248635145	TFDP1	False	TFDP1_direct_+/+	TFDP1_direct_+/+_(2272g)	TFDP1_direct_+/+_(5770r)	2.1078619366310187	1	0.3997805324527216	241248
chr9:35079814-35080314	FANCG	0.015556120803173	0.1876720330227301	0.0029194488170786	0.0029194488170786	TFDP1	False	TFDP1_direct_+/+	TFDP1_direct_+/+_(2272g)	TFDP1_direct_+/+_(5770r)	1.7173441907538678	1	0.636623811457187	90350
chr19:18416822-18417322	ISYNA1	0.0068384327234437	0.2077977393633982	0.0014210108607202	0.0014210108607202	TFDP1	False	TFDP1_direct_+/+	TFDP1_direct_+/+_(2272g)	TFDP1_direct_+/+_(5770r)	2.4350700018007903	1	0.7094238396873425	209596
chr10:30459325-30459825	MTPAP	0.0155410654166328	0.1266192508957382	0.0019677980611757	0.0019677980611757	TFDP1	False	TFDP1_direct_+/+	TFDP1_direct_+/+_(2272g)	TFDP1_direct_+/+_(5770r)	2.181279884425644	1	0.4699041727417141	221674
chr14:23548020-23548520	THTPA	0.0332965053664109	0.2881833928014227	0.009595499884923	0.009595499884923	TFDP1	False	TFDP1_direct_+/+	TFDP1_direct_+/+_(2272g)	TFDP1_direct_+/+_(5770r)	1.880665517771844	1	0.3550160656850101	85953
chr6:89072900-89073400	SRSF12	0.0759728742410885	0.3569472279230726	0.0271183068577047	0.0271183068577047	TFDP1	False	TFDP1_direct_+/+	TFDP1_direct_+/+_(2272g)	TFDP1_direct_+/+_(5770r)	1.912589522837013	1	0.379840184655658	46180
chr19:33795398-33795898	KCTD15	0.0643427302272457	0.3571401645262433	0.0229793732594262	0.0229793732594262	TFDP1	False	TFDP1_direct_+/+	TFDP1_direct_+/+_(2272g)	TFDP1_direct_+/+_(5770r)	3.3605308193256764	1	0.3974267157454267	46906
chr12:49366747-49367247	TROAP	0.0152276012215236	0.0878428363268028	0.0013376356817521	0.0013376356817521	TFDP1	False	TFDP1_direct_+/+	TFDP1_direct_+/+_(2272g)	TFDP1_direct_+/+_(5770r)	1.568429237518647	1	0.5514698110373604	84595
chr11:86799827-86800327	ME3	0.0174871843834874	0.4725646336173529	0.0082638248811818	0.0082638248811818	TFDP1	False	TFDP1_direct_+/+	TFDP1_direct_+/+_(2272g)	TFDP1_direct_+/+_(5770r)	2.7102736937034257	1	0.5335105922093036	71984
chr9:136773685-136774185	PHPT1	0.0087242663239247	0.6099797720824572	0.0053216259838542	0.0053216259838542	TFDP1	False	TFDP1_direct_+/+	TFDP1_direct_+/+_(2272g)	TFDP1_direct_+/+_(5770r)	9.153107348873329	1	0.6983345181230012	38707
chr14:104604598-104605098	SIVA1	0.0397775074984017	0.4202678882691213	0.0167172090769624	0.0167172090769624	TFDP1	False	TFDP1_direct_+/+	TFDP1_direct_+/+_(2272g)	TFDP1_direct_+/+_(5770r)	2.7656198306725006	1	0.7543990537542667	4018
chr20:57435535-57436035	RAE1	0.0460871217604728	0.2544473482999244	0.011726745922728	0.011726745922728	TFDP1	False	TFDP1_direct_+/+	TFDP1_direct_+/+_(2272g)	TFDP1_direct_+/+_(5770r)	1.813137653359256	1	0.4941446975235561	114861
chr1:1435233-1435733	INTS11	0.0086530284400405	0.5578815967778223	0.0048273653230937	0.0048273653230937	TFDP1	False	TFDP1_direct_+/+	TFDP1_direct_+/+_(2272g)	TFDP1_direct_+/+_(5770r)	3.644628510894832	1	0.6054379415152644	162462
chr2:119223341-119223841	C2orf76	0.040688195214688	0.4852985837601928	0.0197459235134463	0.0197459235134463	TFDP1	False	TFDP1_direct_+/+	TFDP1_direct_+/+_(2272g)	TFDP1_direct_+/+_(5770r)	2.006046601609526	1	0.4737317036082184	153209
chr15:48810264-48810764	CEP152	0.0133477156694835	0.1836556176265529	0.0024513829651826	0.0024513829651826	TFDP1	False	TFDP1_direct_+/+	TFDP1_direct_+/+_(2272g)	TFDP1_direct_+/+_(5770r)	1.4455637446559144	1	0.56066187340851	191974
chr12:13173562-13174062	FAM234B	0.0167375642683035	0.1287123177588487	0.002154330690611	0.002154330690611	TFDP1	False	TFDP1_direct_+/+	TFDP1_direct_+/+_(2272g)	TFDP1_direct_+/+_(5770r)	2.322489897842481	1	0.2784596593259075	183178
chr17:58288405-58288905	MPO	0.002289986487722	0.615493659045809	0.0014094721624934	0.0014094721624934	TFDP1	False	TFDP1_direct_+/+	TFDP1_direct_+/+_(2272g)	TFDP1_direct_+/+_(5770r)	1.790957200348132	1	0.5389059477035133	257490
chr11:66728128-66728628	RBM14	0.0099035453264967	0.1655779235033278	0.0016398084704824	0.0016398084704824	TFDP1	False	TFDP1_direct_+/+	TFDP1_direct_+/+_(2272g)	TFDP1_direct_+/+_(5770r)	2.0472183854804267	1	0.4593180764994895	4985
chr1:45206234-45206734	MUTYH	0.0145389160740493	0.0885702117483021	0.0012877148752693	0.0012877148752693	TFDP1	False	TFDP1_direct_+/+	TFDP1_direct_+/+_(2272g)	TFDP1_direct_+/+_(5770r)	2.8333088784516054	1	0.5469601646676288	59407
chr6:52283912-52284412	MCM3	0.0311039443535358	0.2554550693033061	0.0079456602604386	0.0079456602604386	TFDP1	False	TFDP1_direct_+/+	TFDP1_direct_+/+_(2272g)	TFDP1_direct_+/+_(5770r)	2.679441471238838	1	0.7687290091909733	74484
chr19:45799139-45799639	SNRPD2	0.0209026609030482	0.4915810993195396	0.010275353025424	0.010275353025424	TFDP1	False	TFDP1_direct_+/+	TFDP1_direct_+/+_(2272g)	TFDP1_direct_+/+_(5770r)	10.60894057082668	1	0.8059681640527507	35689
chr2:28390295-28390795	BABAM2	0.001764232018535	0.1734389642705896	0.0003059865740277	0.0003059865740277	TFDP1	False	TFDP1_direct_+/+	TFDP1_direct_+/+_(2272g)	TFDP1_direct_+/+_(5770r)	2.0992844330054883	1	0.5534826609839517	111281
chr2:28408384-28408884	BABAM2	0.0221201314001503	0.4689227874269316	0.0103726336744084	0.0103726336744084	TFDP1	False	TFDP1_direct_+/+	TFDP1_direct_+/+_(2272g)	TFDP1_direct_+/+_(5770r)	2.0992844330054883	1	0.5534826609839517	166670
chr18:50268330-50268830	SKA1	0.0537981216866045	0.1008844159863748	0.005427392087517	0.005427392087517	TFDP1	False	TFDP1_direct_+/+	TFDP1_direct_+/+_(2272g)	TFDP1_direct_+/+_(5770r)	1.5739088327122872	1	0.5675424808911868	125858
chr1:63317514-63318014	ALG6	0.0375693907394155	0.1279578634383726	0.0048072989696969	0.0048072989696969	TFDP1	False	TFDP1_direct_+/+	TFDP1_direct_+/+_(2272g)	TFDP1_direct_+/+_(5770r)	2.6995549030400947	1	0.4061564561973715	61758
chr15:64381258-64381758	PCLAF	0.013156635881098	0.2893866966159462	0.0038073553962097	0.0038073553962097	TFDP1	False	TFDP1_direct_+/+	TFDP1_direct_+/+_(2272g)	TFDP1_direct_+/+_(5770r)	2.68959314482756	1	0.7905708608750094	4325
chr5:83474373-83474873	XRCC4	0.0276448480512767	0.3553670915120461	0.0098240692472746	0.0098240692472746	TFDP1	False	TFDP1_direct_+/+	TFDP1_direct_+/+_(2272g)	TFDP1_direct_+/+_(5770r)	3.215629982494196	1	0.5181135559292482	34740
chr8:30912014-30912514	WRN	0.1136492851474609	0.4151936057199406	0.0471864564878679	0.0471864564878679	TFDP1	False	TFDP1_direct_+/+	TFDP1_direct_+/+_(2272g)	TFDP1_direct_+/+_(5770r)	1.6785049290665066	1	0.4583883872649055	2181
chr5:132822808-132823308	UQCRQ	0.0451128077932431	0.7003491383858742	0.0315947160681653	0.0315947160681653	TFDP1	False	TFDP1_direct_+/+	TFDP1_direct_+/+_(2272g)	TFDP1_direct_+/+_(5770r)	4.969572677543391	1	0.8350370755339391	49190
chr6:107115039-107115539	C6orf203	0.0250117744817301	0.1254695387317418	0.003138215807085	0.003138215807085	TFDP1	False	TFDP1_direct_+/+	TFDP1_direct_+/+_(2272g)	TFDP1_direct_+/+_(5770r)	1.4363295522632018	1	0.3074579848099752	138911
chr21:33644887-33645387	CRYZL1	0.0120667426238129	0.1661589465443187	0.0020049972425941	0.0020049972425941	TFDP1	False	TFDP1_direct_+/+	TFDP1_direct_+/+_(2272g)	TFDP1_direct_+/+_(5770r)	2.54326792386226	1	0.4902224550858772	195080
chr19:12974050-12974550	RAD23A	0.0140609362459373	0.4955138260268931	0.0069673883167446	0.0069673883167446	TFDP1	False	TFDP1_direct_+/+	TFDP1_direct_+/+_(2272g)	TFDP1_direct_+/+_(5770r)	7.6935390239065535	1	0.7582150290240789	46225
chr3:53192008-53192508	RFT1	0.0217653940305159	0.3352845617922824	0.0072976005997578	0.0072976005997578	TFDP1	False	TFDP1_direct_+/+	TFDP1_direct_+/+_(2272g)	TFDP1_direct_+/+_(5770r)	1.672518772115442	1	0.3789363645829078	165353
chr19:13060531-13061031	CALR	0.0029792150851619	0.2917502037613123	0.0008691866081447	0.0008691866081447	TFDP1	False	TFDP1_direct_+/+	TFDP1_direct_+/+_(2272g)	TFDP1_direct_+/+_(5770r)	3.0469807910757267	1	0.6074582545921765	222692
chr9:136996333-136996833	TRAF2	0.001947851674231	0.0678967677007752	0.0001322528326408	0.0001322528326408	TFDP1	False	TFDP1_direct_+/+	TFDP1_direct_+/+_(2272g)	TFDP1_direct_+/+_(5770r)	2.128059759291036	1	0.3852648921408472	257717
chr20:63573994-63574494	STMN3	0.0022017694016897	0.2543195015732253	0.0005599528968169	0.0005599528968169	TFDP1	False	TFDP1_direct_+/+	TFDP1_direct_+/+_(2272g)	TFDP1_direct_+/+_(5770r)	2.1078619366310187	1	0.3997805324527216	249263
chr7:99617025-99617525	ZNF789	0.0305391457438491	0.2103436606957174	0.0064237157102812	0.0064237157102812	TFDP1	False	TFDP1_direct_+/+	TFDP1_direct_+/+_(2272g)	TFDP1_direct_+/+_(5770r)	3.117717173268247	1	0.4258435820551072	102397
chr15:64045926-64046426	PPIB	0.0425453174700486	0.167918575746095	0.007144149114236	0.007144149114236	TFDP1	False	TFDP1_direct_+/+	TFDP1_direct_+/+_(2272g)	TFDP1_direct_+/+_(5770r)	2.7724449874787567	1	0.5603604569418905	7834
chr4:120066195-120066695	MAD2L1	0.120307228608129	0.5575509419825179	0.0670774086377684	0.0670774086377684	TFDP1	False	TFDP1_direct_+/+	TFDP1_direct_+/+_(2272g)	TFDP1_direct_+/+_(5770r)	1.4440500061930708	1	0.7312011475721276	18993
chr14:104736169-104736669	AKT1	0.0248724951227693	0.2305070994913952	0.0057332867078634	0.0057332867078634	TFDP1	False	TFDP1_direct_+/+	TFDP1_direct_+/+_(2272g)	TFDP1_direct_+/+_(5770r)	6.190292522338886	1	0.6298085142509635	63866
chr8:144313645-144314145	FBXL6	0.0137042080588752	0.2375297204997357	0.0032551567098948	0.0032551567098948	TFDP1	False	TFDP1_direct_+/+	TFDP1_direct_+/+_(2272g)	TFDP1_direct_+/+_(5770r)	3.551423834101984	1	0.5726704439835665	20978
chr12:56143976-56144476	PA2G4	0.0350410642188749	0.5404530392398414	0.0189380496552894	0.0189380496552894	TFDP1	False	TFDP1_direct_+/+	TFDP1_direct_+/+_(2272g)	TFDP1_direct_+/+_(5770r)	2.0850522862115595	1	0.6849539548766072	156276
chr19:982672-983172	TMEM259	0.0058329524456008	0.23764855494648	0.0013861927197685	0.0013861927197685	TFDP1	False	TFDP1_direct_+/+	TFDP1_direct_+/+_(2272g)	TFDP1_direct_+/+_(5770r)	2.594704974492864	1	0.533136578673506	232580
chr7:56050894-56051394	CCT6A	0.0113578648144556	0.1598621582990885	0.0018156927829081	0.0018156927829081	TFDP1	False	TFDP1_direct_+/+	TFDP1_direct_+/+_(2272g)	TFDP1_direct_+/+_(5770r)	4.421721490006621	1	0.6928266718887759	81424
chr5:69334689-69335189	TAF9	0.0150584660461864	0.4585129613517539	0.0069045018602517	0.0069045018602517	TFDP1	False	TFDP1_direct_+/+	TFDP1_direct_+/+_(2272g)	TFDP1_direct_+/+_(5770r)	8.434212193353675	1	0.7046016931202269	40912
chr16:30894185-30894685	CCDC189	0.0124572486577413	0.4915191945813164	0.0061229768269521	0.0061229768269521	TFDP1	False	TFDP1_direct_+/+	TFDP1_direct_+/+_(2272g)	TFDP1_direct_+/+_(5770r)	3.407933744608086	1	0.6416774079138381	99049
chr1:156746930-156747430	PRCC	0.003538893309762	0.3261121861505644	0.0011540762338	0.0011540762338	TFDP1	False	TFDP1_direct_+/+	TFDP1_direct_+/+_(2272g)	TFDP1_direct_+/+_(5770r)	2.9431560187719192	1	0.5266933923806874	196561
chr17:58284632-58285132	MPO	0.0254417408222993	0.8328530572167249	0.0211892316247675	0.0211892316247675	TFDP1	False	TFDP1_direct_+/+	TFDP1_direct_+/+_(2272g)	TFDP1_direct_+/+_(5770r)	1.790957200348132	1	0.5389059477035133	199004
chr17:8392785-8393285	RPL26	0.0136253605692433	0.539746955424801	0.0073542468838142	0.0073542468838142	TFDP1	False	TFDP1_direct_+/+	TFDP1_direct_+/+_(2272g)	TFDP1_direct_+/+_(5770r)	15.285911291284185	1	0.7661703814515946	19986
chr17:688121-688621	GLOD4	0.0302770189463121	0.2631884661419273	0.0079685621758299	0.0079685621758299	TFDP1	False	TFDP1_direct_+/+	TFDP1_direct_+/+_(2272g)	TFDP1_direct_+/+_(5770r)	2.1311537485542305	1	0.6455724320953504	171308
chr6:33426023-33426523	KIFC1	0.010622786181478	0.1383353408719966	0.001469506747425	0.001469506747425	TFDP1	False	TFDP1_direct_+/+	TFDP1_direct_+/+_(2272g)	TFDP1_direct_+/+_(5770r)	1.7388497853646825	1	0.6368258119083205	132961
chr13:49530431-49530931	EBPL	0.0417868986593552	0.5185006440773046	0.0216665338688687	0.0216665338688687	TFDP1	False	TFDP1_direct_+/+	TFDP1_direct_+/+_(2272g)	TFDP1_direct_+/+_(5770r)	5.876107223651183	1	0.6669532387086133	40028
chr6:75205933-75206433	COX7A2	0.087261902580065	0.5284740511508492	0.0461156511676176	0.0461156511676176	TFDP1	False	TFDP1_direct_+/+	TFDP1_direct_+/+_(2272g)	TFDP1_direct_+/+_(5770r)	13.380064665582822	1	0.8103663654973462	2201
chr3:108099857-108100357	IFT57	0.0223912133675465	0.2640988583581877	0.0059134938876236	0.0059134938876236	TFDP1	False	TFDP1_direct_+/+	TFDP1_direct_+/+_(2272g)	TFDP1_direct_+/+_(5770r)	3.3060906852305862	1	0.550712330226833	161230
chr7:101363722-101364222	ZNHIT1	0.0297237418584666	0.5588690349348229	0.016611678927093	0.016611678927093	TFDP1	False	TFDP1_direct_+/+	TFDP1_direct_+/+_(2272g)	TFDP1_direct_+/+_(5770r)	7.700477117195309	1	0.6486603068989167	34468
chr16:30940025-30940525	BCL7C	0.0254103684962304	0.5659936170399932	0.0143821063755005	0.0143821063755005	TFDP1	False	TFDP1_direct_+/+	TFDP1_direct_+/+_(2272g)	TFDP1_direct_+/+_(5770r)	5.541849309508899	1	0.5982998188542519	66566
chr3:150409723-150410223	SERP1	0.0239401427361142	0.3917947990432434	0.0093796234123624	0.0093796234123624	TFDP1	False	TFDP1_direct_+/+	TFDP1_direct_+/+_(2272g)	TFDP1_direct_+/+_(5770r)	1.7467731538145546	1	0.5702418574178507	53026
chr2:131492683-131493183	MZT2A	0.023948781666631	0.0769344271726844	0.0018424857990059	0.0018424857990059	TFDP1	False	TFDP1_direct_+/+	TFDP1_direct_+/+_(2272g)	TFDP1_direct_+/+_(5770r)	6.757302198720534	1	0.7347342140792991	3165
chr1:32627614-32628114	RBBP4	0.0279715232476864	0.2819471812603276	0.0078864921352429	0.0078864921352429	TFDP1	False	TFDP1_direct_+/+	TFDP1_direct_+/+_(2272g)	TFDP1_direct_+/+_(5770r)	3.1978253363601183	1	0.6666844696671257	135062
chr17:74682235-74682735	NAT9	0.0081876503093814	0.215678395437151	0.0017658992811278	0.0017658992811278	TFDP1	False	TFDP1_direct_+/+	TFDP1_direct_+/+_(2272g)	TFDP1_direct_+/+_(5770r)	1.8498452035018385	1	0.4788497669369575	262251
chr22:36373007-36373507	TXN2	0.0130309711368915	0.2854106712359048	0.0037191782190359	0.0037191782190359	TFDP1	False	TFDP1_direct_+/+	TFDP1_direct_+/+_(2272g)	TFDP1_direct_+/+_(5770r)	4.714747460722316	1	0.6424942964328495	146912
chr2:88765586-88766086	RPIA	0.013699409949176	0.4774873271228541	0.0065412946397923	0.0065412946397923	TFDP1	False	TFDP1_direct_+/+	TFDP1_direct_+/+_(2272g)	TFDP1_direct_+/+_(5770r)	4.923690074208324	1	0.6593897732844436	136476
chrX:120015361-120015861	NDUFA1	0.0106893945465937	0.2697227146859797	0.0028831725154567	0.0028831725154567	TFDP1	False	TFDP1_direct_+/+	TFDP1_direct_+/+_(2272g)	TFDP1_direct_+/+_(5770r)	3.780676448961505	1	0.77635447667664	99922
chr20:63510911-63511411	STMN3	0.0026863924453964	0.3145171169110989	0.0008449164068178	0.0008449164068178	TFDP1	False	TFDP1_direct_+/+	TFDP1_direct_+/+_(2272g)	TFDP1_direct_+/+_(5770r)	2.1078619366310187	1	0.3997805324527216	267810
chr18:9092070-9092570	NDUFV2	0.0093713159783	0.0599274717100846	0.0005615992731758	0.0005615992731758	TFDP1	False	TFDP1_direct_+/+	TFDP1_direct_+/+_(2272g)	TFDP1_direct_+/+_(5770r)	5.766357715039906	1	0.6859531576273877	72098
chr4:121951448-121951948	BBS7	0.048210629054637	0.2227610559873971	0.0107394506380276	0.0107394506380276	TFDP1	False	TFDP1_direct_+/+	TFDP1_direct_+/+_(2272g)	TFDP1_direct_+/+_(5770r)	2.4316165473123776	1	0.3758007579502563	10549
chr13:80339640-80340140	SPRY2	0.0592138793324704	0.4985891532789839	0.0295233979587403	0.0295233979587403	TFDP1	False	TFDP1_direct_+/+	TFDP1_direct_+/+_(2272g)	TFDP1_direct_+/+_(5770r)	2.2139036348726	1	0.4624952735455234	108873
chr19:12757619-12758119	SYCE2	0.0025775377724324	0.0887904321936407	0.0002288606928097	0.0002288606928097	TFDP1	False	TFDP1_direct_+/+	TFDP1_direct_+/+_(2272g)	TFDP1_direct_+/+_(5770r)	2.004357822690678	1	0.3624077556760065	246395
chr14:52694987-52695487	GNPNAT1	0.0198211368143453	0.1839969922232121	0.0036470295562843	0.0036470295562843	TFDP1	False	TFDP1_direct_+/+	TFDP1_direct_+/+_(2272g)	TFDP1_direct_+/+_(5770r)	2.583936023966987	1	0.5166804330583958	154996
chr5:173283663-173284163	BNIP1	0.0731719200831737	0.5723520714897375	0.041880100034486	0.041880100034486	TFDP1	False	TFDP1_direct_+/+	TFDP1_direct_+/+_(2272g)	TFDP1_direct_+/+_(5770r)	2.8231067836125274	1	0.5728811074965947	13562
chr14:93160130-93160630	GON7	0.0267547465755486	0.4119739038076768	0.0110222573921138	0.0110222573921138	TFDP1	False	TFDP1_direct_+/+	TFDP1_direct_+/+_(2272g)	TFDP1_direct_+/+_(5770r)	5.562555805659707	1	0.6688162385140783	32065
chr19:12749747-12750247	GCDH	0.0192681018089881	0.5504693989230053	0.0106065004211809	0.0106065004211809	TFDP1	False	TFDP1_direct_+/+	TFDP1_direct_+/+_(2272g)	TFDP1_direct_+/+_(5770r)	2.942424304132463	1	0.5893943189454075	47382
chr13:48004216-48004716	SUCLA2	0.0143145739609086	0.3274947428348575	0.0046879477181183	0.0046879477181183	TFDP1	False	TFDP1_direct_+/+	TFDP1_direct_+/+_(2272g)	TFDP1_direct_+/+_(5770r)	4.434506901739914	1	0.6102717000037879	148889
chr3:179563378-179563878	MRPL47	0.032440933852251	0.4057091849741482	0.013161584832997	0.013161584832997	TFDP1	False	TFDP1_direct_+/+	TFDP1_direct_+/+_(2272g)	TFDP1_direct_+/+_(5770r)	8.859824936688337	1	0.726796733841699	27536
chr11:74434475-74434975	POLD3	0.0398194332217605	0.2755295904033484	0.0109714321256851	0.0109714321256851	TFDP1	False	TFDP1_direct_+/+	TFDP1_direct_+/+_(2272g)	TFDP1_direct_+/+_(5770r)	1.4743708390140058	1	0.5802526950321436	92868
chr2:74502998-74503498	DOK1	0.0160585315440559	0.3788905376328296	0.0060844256503211	0.0060844256503211	TFDP1	False	TFDP1_direct_+/+	TFDP1_direct_+/+_(2272g)	TFDP1_direct_+/+_(5770r)	1.6270772894284438	1	0.5751591634629954	193221
chr19:49552747-49553247	NOSIP	0.0155745430448085	0.141059795809111	0.0021969418617209	0.0021969418617209	TFDP1	False	TFDP1_direct_+/+	TFDP1_direct_+/+_(2272g)	TFDP1_direct_+/+_(5770r)	3.0140164014169244	1	0.4530909524223876	198570
chr1:1348356-1348856	ATAD3B	0.0015974774341378	0.0579103530626949	9.251048222061176e-05	9.251048222061176e-05	TFDP1	False	TFDP1_direct_+/+	TFDP1_direct_+/+_(2272g)	TFDP1_direct_+/+_(5770r)	2.39930949806548	1	0.5049918657797332	223314
chr4:55346000-55346500	SRD5A3	0.0362747932400104	0.3646551691441405	0.0132277908646047	0.0132277908646047	TFDP1	False	TFDP1_direct_+/+	TFDP1_direct_+/+_(2272g)	TFDP1_direct_+/+_(5770r)	5.671301364761336	1	0.6373265931744599	14392
chr9:136821425-136821925	EDF1	0.0298592215443103	0.686447431474018	0.0204967859349054	0.0204967859349054	TFDP1	False	TFDP1_direct_+/+	TFDP1_direct_+/+_(2272g)	TFDP1_direct_+/+_(5770r)	12.936591628682445	1	0.8068874560352537	13536
chr12:56046985-56047485	MYL6B	0.0587454571892595	0.383717861889797	0.0225416812284012	0.0225416812284012	TFDP1	False	TFDP1_direct_+/+	TFDP1_direct_+/+_(2272g)	TFDP1_direct_+/+_(5770r)	6.821476094379348	1	0.7259274924918129	27121
chr15:80780368-80780868	ABHD17C	0.0141675065271948	0.725206581662787	0.0102743689792721	0.0102743689792721	TFDP1	False	TFDP1_direct_+/+	TFDP1_direct_+/+_(2272g)	TFDP1_direct_+/+_(5770r)	1.973470538668541	1	0.6065258284843017	107428
chr6:43129606-43130106	MEA1	0.071270782626881	0.4981335286394753	0.0355023664388252	0.0355023664388252	TFDP1	False	TFDP1_direct_+/+	TFDP1_direct_+/+_(2272g)	TFDP1_direct_+/+_(5770r)	2.1477845806108635	1	0.6433079482070526	47524
chr11:57491605-57492105	TIMM10	0.0522926075774743	0.4414812718695211	0.0230862069026771	0.0230862069026771	TFDP1	False	TFDP1_direct_+/+	TFDP1_direct_+/+_(2272g)	TFDP1_direct_+/+_(5770r)	2.63872701403212	1	0.675069425484789	108181
chr2:113584905-113585405	RABL2A	0.0235491768478835	0.2517046478278057	0.0059274372651312	0.0059274372651312	TFDP1	False	TFDP1_direct_+/+	TFDP1_direct_+/+_(2272g)	TFDP1_direct_+/+_(5770r)	2.370800144900353	1	0.3332355817437666	141836
chr11:65720002-65720502	KAT5	0.0090259787578449	0.1537275270876292	0.0013875413939889	0.0013875413939889	TFDP1	False	TFDP1_direct_+/+	TFDP1_direct_+/+_(2272g)	TFDP1_direct_+/+_(5770r)	2.5192259593444413	1	0.4454903766469802	156733
chr19:50508453-50508953	POLD1	0.0426240535321038	0.3074618956117563	0.0131052722976376	0.0131052722976376	TFDP1	False	TFDP1_direct_+/+	TFDP1_direct_+/+_(2272g)	TFDP1_direct_+/+_(5770r)	2.72587349226366	1	0.6375940912120305	110735
chr17:62627408-62627908	MRC2	0.0582365507449216	0.4554399994328587	0.0265232546382387	0.0265232546382387	TFDP1	False	TFDP1_direct_+/+	TFDP1_direct_+/+_(2272g)	TFDP1_direct_+/+_(5770r)	2.0325692052537163	1	0.4166016607262724	111343
chr6:99606884-99607384	CCNC	0.0046616413270791	0.0886492656292259	0.0004132510802724	0.0004132510802724	TFDP1	False	TFDP1_direct_+/+	TFDP1_direct_+/+_(2272g)	TFDP1_direct_+/+_(5770r)	1.5432670820300154	1	0.5427318484522546	196971
chr4:17808413-17808913	NCAPG	0.0451466920911018	0.2718878013773985	0.012274834852112	0.012274834852112	TFDP1	False	TFDP1_direct_+/+	TFDP1_direct_+/+_(2272g)	TFDP1_direct_+/+_(5770r)	1.5539493328492433	1	0.6464974774778637	76963
chr19:12974050-12974550	FARSA	0.0028498126228936	0.4522208664919519	0.0012887447336646	0.0012887447336646	TFDP1	False	TFDP1_direct_+/+	TFDP1_direct_+/+_(2272g)	TFDP1_direct_+/+_(5770r)	4.34338390164595	1	0.6793942542601551	150844
chr6:158537305-158537805	DYNLT1	0.023864380199073	0.3488437810249326	0.0083249406204611	0.0083249406204611	TFDP1	False	TFDP1_direct_+/+	TFDP1_direct_+/+_(2272g)	TFDP1_direct_+/+_(5770r)	3.604872664292909	1	0.6627811276109543	98817
chr11:125922845-125923345	PUS3	0.0389936683589029	0.0903144019039755	0.0035216898358762	0.0035216898358762	TFDP1	False	TFDP1_direct_+/+	TFDP1_direct_+/+_(2272g)	TFDP1_direct_+/+_(5770r)	2.3537713659850272	1	0.2571937282135585	105424
chr9:136996333-136996833	PAXX	0.0095784706329599	0.2186704776741259	0.0020945287486969	0.0020945287486969	TFDP1	False	TFDP1_direct_+/+	TFDP1_direct_+/+_(2272g)	TFDP1_direct_+/+_(5770r)	4.675342995425186	1	0.5466909809618297	148427
chr8:143289239-143289739	ZC3H3	0.0111194708844363	0.4378219685993614	0.0048683486324071	0.0048683486324071	TFDP1	False	TFDP1_direct_+/+	TFDP1_direct_+/+_(2272g)	TFDP1_direct_+/+_(5770r)	1.8844597519363555	1	0.4718176992375159	126178
chr12:93442261-93442761	MRPL42	0.011864783271956	0.117081065752695	0.0013891414704053	0.0013891414704053	TFDP1	False	TFDP1_direct_+/+	TFDP1_direct_+/+_(2272g)	TFDP1_direct_+/+_(5770r)	3.044746671979404	1	0.6436163537945586	118081
chr2:55120694-55121194	RPS27A	0.0743853464942858	0.6222030198901833	0.0462827872243223	0.0462827872243223	TFDP1	False	TFDP1_direct_+/+	TFDP1_direct_+/+_(2272g)	TFDP1_direct_+/+_(5770r)	14.267012215102062	1	0.7440589338920687	4647
chr19:13078870-13079370	RAD23A	0.0578914065022583	0.612637568986321	0.0354664505447424	0.0354664505447424	TFDP1	False	TFDP1_direct_+/+	TFDP1_direct_+/+_(2272g)	TFDP1_direct_+/+_(5770r)	7.6935390239065535	1	0.7582150290240789	15115
chr21:31671768-31672268	SOD1	0.0890686921749469	0.5399431046761076	0.0480920261823814	0.0480920261823814	TFDP1	False	TFDP1_direct_+/+	TFDP1_direct_+/+_(2272g)	TFDP1_direct_+/+_(5770r)	5.775427665155466	1	0.690068063650987	12658
chr1:1260004-1260504	INTS11	0.0145390430716239	0.4159767258985389	0.0060479035346319	0.0060479035346319	TFDP1	False	TFDP1_direct_+/+	TFDP1_direct_+/+_(2272g)	TFDP1_direct_+/+_(5770r)	3.644628510894832	1	0.6054379415152644	163527
chr1:202076801-202077301	TIMM17A	0.0177034816311743	0.1256605272334117	0.0022246288356403	0.0022246288356403	TFDP1	False	TFDP1_direct_+/+	TFDP1_direct_+/+_(2272g)	TFDP1_direct_+/+_(5770r)	2.8146399575831444	1	0.5902244852872996	197835
chr19:2289786-2290286	LSM7	0.0026397076216054	0.1003663661286045	0.0002649378616225	0.0002649378616225	TFDP1	False	TFDP1_direct_+/+	TFDP1_direct_+/+_(2272g)	TFDP1_direct_+/+_(5770r)	16.381531854520503	1	0.8106516393047989	18595
chr17:78159782-78160282	BIRC5	0.0168386303335671	0.1738698226432354	0.0029277296696523	0.0029277296696523	TFDP1	False	TFDP1_direct_+/+	TFDP1_direct_+/+_(2272g)	TFDP1_direct_+/+_(5770r)	1.689058424218401	1	0.6732342643920938	221968
chr3:28295851-28296351	AZI2	0.0839824889356054	0.3926173503427008	0.0329729822810825	0.0329729822810825	TFDP1	False	TFDP1_direct_+/+	TFDP1_direct_+/+_(2272g)	TFDP1_direct_+/+_(5770r)	2.8056517774092	1	0.4927932273412838	35890
chr2:25250723-25251223	DTNB	0.0135962762809391	0.0855739557694108	0.0011634871450937	0.0011634871450937	TFDP1	False	TFDP1_direct_+/+	TFDP1_direct_+/+_(2272g)	TFDP1_direct_+/+_(5770r)	2.437638306819818	1	0.3113205493274756	100821
chr2:223930510-223931010	MRPL44	0.0283553124075254	0.2792955494154093	0.0079195125577053	0.0079195125577053	TFDP1	False	TFDP1_direct_+/+	TFDP1_direct_+/+_(2272g)	TFDP1_direct_+/+_(5770r)	1.859083884522704	1	0.5526269726692932	193462
chr2:28391632-28392132	BABAM2	0.0026294110075411	0.2272986191826726	0.0005976614912778	0.0005976614912778	TFDP1	False	TFDP1_direct_+/+	TFDP1_direct_+/+_(2272g)	TFDP1_direct_+/+_(5770r)	2.0992844330054883	1	0.5534826609839517	248824
chr11:47607412-47607912	NDUFS3	0.0613175576093244	0.6521815539560631	0.0399901800064396	0.0399901800064396	TFDP1	False	TFDP1_direct_+/+	TFDP1_direct_+/+_(2272g)	TFDP1_direct_+/+_(5770r)	6.728560319637496	1	0.7000268024403458	21701
chr1:1435233-1435733	AURKAIP1	0.0102879581633868	0.6011913230575919	0.0061850311798076	0.0061850311798076	TFDP1	False	TFDP1_direct_+/+	TFDP1_direct_+/+_(2272g)	TFDP1_direct_+/+_(5770r)	5.333100595315894	1	0.7691581018828934	108642
chr16:2242709-2243209	PKD1	0.0086676285405984	0.3107169694003746	0.0026931792720229	0.0026931792720229	TFDP1	False	TFDP1_direct_+/+	TFDP1_direct_+/+_(2272g)	TFDP1_direct_+/+_(5770r)	1.7880435499654408	1	0.3892375235226361	155541
chr14:22840294-22840794	MRPL52	0.0493830559509373	0.5172618172257436	0.0255439692613424	0.0255439692613424	TFDP1	False	TFDP1_direct_+/+	TFDP1_direct_+/+_(2272g)	TFDP1_direct_+/+_(5770r)	6.808176621149171	1	0.7501564940133557	29389
chr15:68888349-68888849	ANP32A	0.053578048259047	0.576587051031556	0.0308924088457103	0.0308924088457103	TFDP1	False	TFDP1_direct_+/+	TFDP1_direct_+/+_(2272g)	TFDP1_direct_+/+_(5770r)	4.172418248822326	1	0.6498067022549624	30615
chr9:96422566-96423066	ZNF367	0.0347768548910866	0.1361539077087528	0.0047350046912416	0.0047350046912416	TFDP1	False	TFDP1_direct_+/+	TFDP1_direct_+/+_(2272g)	TFDP1_direct_+/+_(5770r)	2.0051199111242	1	0.5810686006580833	58209
chr20:64107742-64108242	LKAAEAR1	0.0107981379205211	0.3474983125769268	0.003752334706354	0.003752334706354	TFDP1	False	TFDP1_direct_+/+	TFDP1_direct_+/+_(2272g)	TFDP1_direct_+/+_(5770r)	2.653967527882964	1	0.6528592090414713	211794
chr5:160187114-160187614	TTC1	0.0219545055703533	0.1978206229988777	0.0043430539695596	0.0043430539695596	TFDP1	False	TFDP1_direct_+/+	TFDP1_direct_+/+_(2272g)	TFDP1_direct_+/+_(5770r)	1.3811194356097425	1	0.5203407909824425	220295
chr14:73634342-73634842	DNAL1	0.0351037264831692	0.2739858607730195	0.0096179247168317	0.0096179247168317	TFDP1	False	TFDP1_direct_+/+	TFDP1_direct_+/+_(2272g)	TFDP1_direct_+/+_(5770r)	2.902149539821491	1	0.3489207986314118	113171
chr1:62687473-62687973	ATG4C	0.070515730808541	0.4239483077919506	0.0298950247489936	0.0298950247489936	TFDP1	False	TFDP1_direct_+/+	TFDP1_direct_+/+_(2272g)	TFDP1_direct_+/+_(5770r)	1.6063135302721046	1	0.4034190996307998	56693
chr3:138136955-138137455	ARMC8	0.0413021496123646	0.2891257480714067	0.011941514903632	0.011941514903632	TFDP1	False	TFDP1_direct_+/+	TFDP1_direct_+/+_(2272g)	TFDP1_direct_+/+_(5770r)	3.160096849821748	1	0.4727820446712666	90895
chr15:43903553-43904053	SERF2	0.0145713639717187	0.2113416787154503	0.0030795365229568	0.0030795365229568	TFDP1	False	TFDP1_direct_+/+	TFDP1_direct_+/+_(2272g)	TFDP1_direct_+/+_(5770r)	3.4784781227416617	1	0.6373332211996225	71537
chr12:123583225-123583725	EIF2B1	0.0448772731340789	0.398585188828148	0.0178874163862392	0.0178874163862392	TFDP1	False	TFDP1_direct_+/+	TFDP1_direct_+/+_(2272g)	TFDP1_direct_+/+_(5770r)	2.7208599538184663	1	0.5237088961653601	53430
chr1:220137329-220137829	IARS2	0.0974704503203641	0.4380840721510938	0.042700251790746	0.042700251790746	TFDP1	False	TFDP1_direct_+/+	TFDP1_direct_+/+_(2272g)	TFDP1_direct_+/+_(5770r)	1.848394124583269	1	0.5309854664014351	41047
chr20:3892248-3892748	AP5S1	0.0191446730704478	0.3320359547559993	0.0063567198014376	0.0063567198014376	TFDP1	False	TFDP1_direct_+/+	TFDP1_direct_+/+_(2272g)	TFDP1_direct_+/+_(5770r)	2.796729978339374	1	0.3604226931118707	175368
chr16:88687968-88688468	CDT1	0.0036028350014988	0.4078678573629195	0.0014694805924934	0.0014694805924934	TFDP1	False	TFDP1_direct_+/+	TFDP1_direct_+/+_(2272g)	TFDP1_direct_+/+_(5770r)	3.760769238380932	1	0.784295757850893	201477
chr7:74372675-74373175	RFC2	0.0348614757784684	0.1979544526500025	0.006900984356298	0.006900984356298	TFDP1	False	TFDP1_direct_+/+	TFDP1_direct_+/+_(2272g)	TFDP1_direct_+/+_(5770r)	3.0515824578502952	1	0.7512689367337279	51841
chr2:240621508-240622008	ANKMY1	0.0159025273655874	0.1059837333036145	0.0016854092191678	0.0016854092191678	TFDP1	False	TFDP1_direct_+/+	TFDP1_direct_+/+_(2272g)	TFDP1_direct_+/+_(5770r)	2.9151307195885354	1	0.3136405047780964	176964
chr19:588018-588518	TPGS1	0.0518778369069974	0.5321413930562868	0.0276063444004364	0.0276063444004364	TFDP1	False	TFDP1_direct_+/+	TFDP1_direct_+/+_(2272g)	TFDP1_direct_+/+_(5770r)	2.268175304419262	1	0.4935592724384744	126701
chr17:58332086-58332586	TSPOAP1	0.003835430061166	0.2652692980002687	0.0010174218398546	0.0010174218398546	TFDP1	False	TFDP1_direct_+/+	TFDP1_direct_+/+_(2272g)	TFDP1_direct_+/+_(5770r)	1.7616103797680842	1	0.3959586557315665	267558
chr12:53369213-53369713	AAAS	0.0213192528891479	0.1759673030047122	0.0037514914329787	0.0037514914329787	TFDP1	False	TFDP1_direct_+/+	TFDP1_direct_+/+_(2272g)	TFDP1_direct_+/+_(5770r)	2.499648120818599	1	0.5842084640106417	155364
chr20:45036140-45036640	YWHAB	0.0313084889846313	0.3610001967831636	0.0113023706844354	0.0113023706844354	TFDP1	False	TFDP1_direct_+/+	TFDP1_direct_+/+_(2272g)	TFDP1_direct_+/+_(5770r)	2.036194865064526	1	0.644169807925839	137997
chr16:18877233-18877733	ARL6IP1	0.0255802484617736	0.3238905492416886	0.0082852007240227	0.0082852007240227	TFDP1	False	TFDP1_direct_+/+	TFDP1_direct_+/+_(2272g)	TFDP1_direct_+/+_(5770r)	3.3975462466469954	1	0.6614865677005932	102843
chr16:84281096-84281596	HSDL1	0.0198003367230983	0.1815983120437667	0.0035957077268128	0.0035957077268128	TFDP1	False	TFDP1_direct_+/+	TFDP1_direct_+/+_(2272g)	TFDP1_direct_+/+_(5770r)	1.505899027763502	1	0.2081897476281778	101754
chr16:819840-820340	CHTF18	0.0106858753564822	0.2457377770806799	0.0026259232562631	0.0026259232562631	TFDP1	False	TFDP1_direct_+/+	TFDP1_direct_+/+_(2272g)	TFDP1_direct_+/+_(5770r)	2.7361827899283377	1	0.5993554891235757	226852
chr4:102780367-102780867	CISD2	0.0299927239434455	0.402358921367323	0.0120678400547526	0.0120678400547526	TFDP1	False	TFDP1_direct_+/+	TFDP1_direct_+/+_(2272g)	TFDP1_direct_+/+_(5770r)	2.4995706908001862	1	0.709777965098435	55340
chr14:77582631-77583131	SLIRP	0.026871273868127	0.3079848367835627	0.0082759448964415	0.0082759448964415	TFDP1	False	TFDP1_direct_+/+	TFDP1_direct_+/+_(2272g)	TFDP1_direct_+/+_(5770r)	4.351565360958012	1	0.8099147397227151	112182
chr17:29569435-29569935	TP53I13	0.0120026871485399	0.4541209036517302	0.0054506711341439	0.0054506711341439	TFDP1	False	TFDP1_direct_+/+	TFDP1_direct_+/+_(2272g)	TFDP1_direct_+/+_(5770r)	8.850532454119861	1	0.6592492775868866	50216
chr12:46386823-46387323	SLC38A2	0.0115361660497305	0.4984408861363678	0.0057500968284439	0.0057500968284439	TFDP1	False	TFDP1_direct_+/+	TFDP1_direct_+/+_(2272g)	TFDP1_direct_+/+_(5770r)	5.9636689578885935	1	0.6039207706283835	96117
chr17:81991624-81992124	ARHGDIA	0.0135550621115157	0.5256338417894467	0.0071249993733705	0.0071249993733705	TFDP1	False	TFDP1_direct_+/+	TFDP1_direct_+/+_(2272g)	TFDP1_direct_+/+_(5770r)	8.998708566495013	1	0.6727309741223892	61692
chr17:81393192-81393692	FAAP100	0.0112898582017143	0.2443376168243688	0.0027585370472919	0.0027585370472919	TFDP1	False	TFDP1_direct_+/+	TFDP1_direct_+/+_(2272g)	TFDP1_direct_+/+_(5770r)	1.7421746340726745	1	0.3514079504501718	173219
chr2:97673812-97674312	COX5B	0.01883312191185	0.2991326481435609	0.0056336016303022	0.0056336016303022	TFDP1	False	TFDP1_direct_+/+	TFDP1_direct_+/+_(2272g)	TFDP1_direct_+/+_(5770r)	13.940877950863488	1	0.7526287723778821	7674
chr1:39639756-39640256	PPIE	0.0396025317599713	0.4641859922245852	0.0183829404996079	0.0183829404996079	TFDP1	False	TFDP1_direct_+/+	TFDP1_direct_+/+_(2272g)	TFDP1_direct_+/+_(5770r)	4.085185076787477	1	0.6129862569650582	85081
chr12:55990838-55991338	CDK2	0.0105228586985807	0.1294556455654172	0.0013622434660184	0.0013622434660184	TFDP1	False	TFDP1_direct_+/+	TFDP1_direct_+/+_(2272g)	TFDP1_direct_+/+_(5770r)	1.681263532124369	1	0.6198778485374414	181229
chr19:55319706-55320206	PPP6R1	0.001921446669499	0.3235979912191646	0.0006217762824846	0.0006217762824846	TFDP1	False	TFDP1_direct_+/+	TFDP1_direct_+/+_(2272g)	TFDP1_direct_+/+_(5770r)	1.895207794229261	1	0.5642800128032074	189626
chr12:101323728-101324228	ARL1	0.1362032445955804	0.4100524629384849	0.0558504759066306	0.0558504759066306	TFDP1	False	TFDP1_direct_+/+	TFDP1_direct_+/+_(2272g)	TFDP1_direct_+/+_(5770r)	1.552407785831972	1	0.5443803554300448	5629
chr22:40967209-40967709	RBX1	0.0236766315950692	0.2971832101985099	0.0070362973841101	0.0070362973841101	TFDP1	False	TFDP1_direct_+/+	TFDP1_direct_+/+_(2272g)	TFDP1_direct_+/+_(5770r)	5.766514637426502	1	0.7147156566257712	28225
chr9:69121101-69121601	FXN	0.0357154596665704	0.5907407519763962	0.0210985775006125	0.0210985775006125	TFDP1	False	TFDP1_direct_+/+	TFDP1_direct_+/+_(2272g)	TFDP1_direct_+/+_(5770r)	4.765484249632796	1	0.6477369598046905	64444
chrX:53440766-53441266	HSD17B10	0.0187061045194789	0.2870795702125518	0.005370140445803	0.005370140445803	TFDP1	False	TFDP1_direct_+/+	TFDP1_direct_+/+_(2272g)	TFDP1_direct_+/+_(5770r)	3.856123715594788	1	0.622176314490133	153898
chr12:110661468-110661968	PPP1CC	0.031135692519482	0.2366595526638481	0.0073685590635397	0.0073685590635397	TFDP1	False	TFDP1_direct_+/+	TFDP1_direct_+/+_(2272g)	TFDP1_direct_+/+_(5770r)	6.252591279550425	1	0.612554027381408	69500
chr22:43274534-43275034	MCAT	0.0129287940118352	0.3885125408496687	0.00502299861166	0.00502299861166	TFDP1	False	TFDP1_direct_+/+	TFDP1_direct_+/+_(2272g)	TFDP1_direct_+/+_(5770r)	1.8390858658242144	1	0.4694452829380052	114191
chr2:37201799-37202299	CEBPZOS	0.0558625545839321	0.3937936167661424	0.0219983174114027	0.0219983174114027	TFDP1	False	TFDP1_direct_+/+	TFDP1_direct_+/+_(2272g)	TFDP1_direct_+/+_(5770r)	2.829667015308006	1	0.5807514065149411	69106
chr19:45901349-45901849	CCDC61	0.0211561777995132	0.3552079333026957	0.0075148421927494	0.0075148421927494	TFDP1	False	TFDP1_direct_+/+	TFDP1_direct_+/+_(2272g)	TFDP1_direct_+/+_(5770r)	1.7518952150829892	1	0.4041942251812748	140051
chr12:1936475-1936975	DCP1B	0.0265526592297015	0.1659890877745448	0.0044074516835265	0.0044074516835265	TFDP1	False	TFDP1_direct_+/+	TFDP1_direct_+/+_(2272g)	TFDP1_direct_+/+_(5770r)	1.6107269674524995	1	0.2335427513301034	117966
chr19:14402619-14403119	TECR	0.0070547937597596	0.1632470594845515	0.0011516743365507	0.0011516743365507	TFDP1	False	TFDP1_direct_+/+	TFDP1_direct_+/+_(2272g)	TFDP1_direct_+/+_(5770r)	11.702819518036446	1	0.7596657768917476	20852
chr6:99349449-99349949	COQ3	0.0647473599318317	0.3024346979816604	0.0195818482460933	0.0195818482460933	TFDP1	False	TFDP1_direct_+/+	TFDP1_direct_+/+_(2272g)	TFDP1_direct_+/+_(5770r)	2.375762028458223	1	0.4597021686631497	8297
chr14:104843408-104843908	SIVA1	0.0029510385405013	0.4711831516305214	0.0013904796400965	0.0013904796400965	TFDP1	False	TFDP1_direct_+/+	TFDP1_direct_+/+_(2272g)	TFDP1_direct_+/+_(5770r)	2.7656198306725006	1	0.7543990537542667	209669
chr11:32176190-32176690	RCN1	0.0325132751640162	0.5963943102534318	0.0193907323155234	0.0193907323155234	TFDP1	False	TFDP1_direct_+/+	TFDP1_direct_+/+_(2272g)	TFDP1_direct_+/+_(5770r)	2.619381650040353	1	0.5656256341261734	131890
chr17:81902088-81902588	NPB	0.0114385937250701	0.4002720691573842	0.0045785495785845	0.0045785495785845	TFDP1	False	TFDP1_direct_+/+	TFDP1_direct_+/+_(2272g)	TFDP1_direct_+/+_(5770r)	2.209237816057925	1	0.3871240939633484	237990
chr6:27388599-27389099	ZNF184	0.0220040512437065	0.3008669431536775	0.0066202916346908	0.0066202916346908	TFDP1	False	TFDP1_direct_+/+	TFDP1_direct_+/+_(2272g)	TFDP1_direct_+/+_(5770r)	1.9450641486151024	1	0.4623132702135565	190868
chr1:155981405-155981905	SSR2	0.0082686221423756	0.1468492218286405	0.0012142407272029	0.0012142407272029	TFDP1	False	TFDP1_direct_+/+	TFDP1_direct_+/+_(2272g)	TFDP1_direct_+/+_(5770r)	4.738556299171488	1	0.6634329822451193	137068
chr16:69105983-69106483	UTP4	0.0568748202793706	0.4647977498509147	0.0264352884890266	0.0264352884890266	TFDP1	False	TFDP1_direct_+/+	TFDP1_direct_+/+_(2272g)	TFDP1_direct_+/+_(5770r)	1.7830976016799325	1	0.4683425856420279	48169
chr7:56074173-56074673	MRPS17	0.0268979625053232	0.3438694027951478	0.0092493863031117	0.0092493863031117	TFDP1	False	TFDP1_direct_+/+	TFDP1_direct_+/+_(2272g)	TFDP1_direct_+/+_(5770r)	3.405625771742311	1	0.48419863266093	94913
chr2:218781626-218782126	BCS1L	0.0144978082498408	0.206313182534804	0.0029910889598039	0.0029910889598039	TFDP1	False	TFDP1_direct_+/+	TFDP1_direct_+/+_(2272g)	TFDP1_direct_+/+_(5770r)	2.754058894105186	1	0.5728334300933757	68411
chr22:19974239-19974739	GNB1L	0.0068258196473583	0.1528172405215409	0.001043102922807	0.001043102922807	TFDP1	False	TFDP1_direct_+/+	TFDP1_direct_+/+_(2272g)	TFDP1_direct_+/+_(5770r)	1.8709335029157537	1	0.3267510834840896	238526
chr10:103351032-103351532	ATP5MD	0.0437704953260981	0.4433165943676738	0.019404186921752	0.019404186921752	TFDP1	False	TFDP1_direct_+/+	TFDP1_direct_+/+_(2272g)	TFDP1_direct_+/+_(5770r)	5.560211014697315	1	0.7543798171028052	7813
chr19:55384248-55384748	PPP6R1	0.0091820374830937	0.1875244317943966	0.001721856361732	0.001721856361732	TFDP1	False	TFDP1_direct_+/+	TFDP1_direct_+/+_(2272g)	TFDP1_direct_+/+_(5770r)	1.895207794229261	1	0.5642800128032074	166416
chr5:32710551-32711051	SUB1	0.0289530041424315	0.5124063425103719	0.0148357029573109	0.0148357029573109	TFDP1	False	TFDP1_direct_+/+	TFDP1_direct_+/+_(2272g)	TFDP1_direct_+/+_(5770r)	14.7706798969866	1	0.7797903716452504	14314
chr8:144313645-144314145	TONSL	0.0173084501853551	0.2183801867312256	0.0037798225835059	0.0037798225835059	TFDP1	False	TFDP1_direct_+/+	TFDP1_direct_+/+_(2272g)	TFDP1_direct_+/+_(5770r)	2.5431681183504007	1	0.4942568990199218	24855
chr11:65867423-65867923	FOSL1	0.038028131208421	0.2761498350137548	0.0105014621590868	0.0105014621590868	TFDP1	False	TFDP1_direct_+/+	TFDP1_direct_+/+_(2272g)	TFDP1_direct_+/+_(5770r)	1.747696148599088	1	0.3820960613054593	177595
chr12:122841094-122841594	OGFOD2	0.0181066415252785	0.2925552338736448	0.0052971927460941	0.0052971927460941	TFDP1	False	TFDP1_direct_+/+	TFDP1_direct_+/+_(2272g)	TFDP1_direct_+/+_(5770r)	2.2556913952845346	1	0.3808916168970413	120919
chr15:77021758-77022258	RCN2	0.0310847543524256	0.2930748245386013	0.0091101589276626	0.0091101589276626	TFDP1	False	TFDP1_direct_+/+	TFDP1_direct_+/+_(2272g)	TFDP1_direct_+/+_(5770r)	5.155612308539023	1	0.6699364136393028	27556
chr17:82297314-82297814	OGFOD3	0.0020531106371115	0.0559239099976642	0.000114817974485	0.000114817974485	TFDP1	False	TFDP1_direct_+/+	TFDP1_direct_+/+_(2272g)	TFDP1_direct_+/+_(5770r)	2.86879655624984	1	0.5484908784900854	228843
chr17:42532500-42533000	PSMC3IP	0.0428478445433782	0.1369495544518841	0.0058679932194392	0.0058679932194392	TFDP1	False	TFDP1_direct_+/+	TFDP1_direct_+/+_(2272g)	TFDP1_direct_+/+_(5770r)	1.7049282196826498	1	0.6169223493385667	138771
chr16:717669-718169	CHTF18	0.0062852199569417	0.2870825724172047	0.0018043771134467	0.0018043771134467	TFDP1	False	TFDP1_direct_+/+	TFDP1_direct_+/+_(2272g)	TFDP1_direct_+/+_(5770r)	2.7361827899283377	1	0.5993554891235757	114158
chr16:23678509-23679009	NDUFAB1	0.0635939950908293	0.6721285798341483	0.0427433416063789	0.0427433416063789	TFDP1	False	TFDP1_direct_+/+	TFDP1_direct_+/+_(2272g)	TFDP1_direct_+/+_(5770r)	10.0012261628314	1	0.7645621534917683	10871
chr8:30502872-30503372	GTF2E2	0.0653546770398301	0.3238337990937415	0.0211640533543527	0.0211640533543527	TFDP1	False	TFDP1_direct_+/+	TFDP1_direct_+/+_(2272g)	TFDP1_direct_+/+_(5770r)	3.648194986786992	1	0.4574482340718984	52783
chr17:44097120-44097620	LSM12	0.0083635531218016	0.4275343212854175	0.003575706007464	0.003575706007464	TFDP1	False	TFDP1_direct_+/+	TFDP1_direct_+/+_(2272g)	TFDP1_direct_+/+_(5770r)	4.543332247589775	1	0.6165357985556819	28853
chr8:63085919-63086419	GGH	0.1241255803279052	0.501048992067441	0.0621929969130831	0.0621929969130831	TFDP1	False	TFDP1_direct_+/+	TFDP1_direct_+/+_(2272g)	TFDP1_direct_+/+_(5770r)	3.155768684406121	1	0.7367664779379949	1443
chr5:34007414-34007914	C1QTNF3	0.0499724739254848	0.1466596519717436	0.0073289456340786	0.0073289456340786	TFDP1	False	TFDP1_direct_+/+	TFDP1_direct_+/+_(2272g)	TFDP1_direct_+/+_(5770r)	2.35803058901446	1	0.2630786334510845	19567
chr9:136228966-136229466	GPSM1	0.0567887311287242	0.5117275944382995	0.0290603607717054	0.0290603607717054	TFDP1	False	TFDP1_direct_+/+	TFDP1_direct_+/+_(2272g)	TFDP1_direct_+/+_(5770r)	1.84116114862522	1	0.4551523383290619	87622
chr16:30335355-30335855	MYLPF	0.0357517976595718	0.1486769738262895	0.0053154690848749	0.0053154690848749	TFDP1	False	TFDP1_direct_+/+	TFDP1_direct_+/+_(2272g)	TFDP1_direct_+/+_(5770r)	2.1250663480148164	1	0.3178813195153477	40045
chr22:42053188-42053688	NDUFA6	0.0239918511247201	0.4036614616235035	0.009684585692058	0.009684585692058	TFDP1	False	TFDP1_direct_+/+	TFDP1_direct_+/+_(2272g)	TFDP1_direct_+/+_(5770r)	5.269929913082971	1	0.762498744271851	89862
chr6:28281300-28281800	ZSCAN12	0.0235723407946717	0.2008494900623011	0.0047344926281846	0.0047344926281846	TFDP1	False	TFDP1_direct_+/+	TFDP1_direct_+/+_(2272g)	TFDP1_direct_+/+_(5770r)	1.635938433783369	1	0.2272670442585813	12737
chr16:570153-570653	JMJD8	0.0023936816759295	0.1813843591801086	0.0004341764168696	0.0004341764168696	TFDP1	False	TFDP1_direct_+/+	TFDP1_direct_+/+_(2272g)	TFDP1_direct_+/+_(5770r)	3.651706685351147	1	0.5564484479767893	192840
chr6:125363542-125364042	HDDC2	0.0719361656339479	0.6322698845512619	0.0454830711404367	0.0454830711404367	TFDP1	False	TFDP1_direct_+/+	TFDP1_direct_+/+_(2272g)	TFDP1_direct_+/+_(5770r)	1.825158301104324	1	0.5622259610843532	35110
chr1:226945500-226946000	COQ8A	0.0211984235476196	0.4769005978213149	0.0101095408627292	0.0101095408627292	TFDP1	False	TFDP1_direct_+/+	TFDP1_direct_+/+_(2272g)	TFDP1_direct_+/+_(5770r)	1.837221506354516	1	0.5517670004962624	167140
chr9:124220990-124221490	PSMB7	0.0246230541452038	0.6018255217667088	0.0148187824084272	0.0148187824084272	TFDP1	False	TFDP1_direct_+/+	TFDP1_direct_+/+_(2272g)	TFDP1_direct_+/+_(5770r)	10.884544293711825	1	0.745346244502319	17772
chr20:63434302-63434802	PPDPF	0.0022704064089871	0.2881876310379867	0.0006543030444994	0.0006543030444994	TFDP1	False	TFDP1_direct_+/+	TFDP1_direct_+/+_(2272g)	TFDP1_direct_+/+_(5770r)	7.938141541809848	1	0.7720991698930249	75998
chr22:39350260-39350760	RPL3	0.0023292628931551	0.1806085975788406	0.0004206849045251	0.0004206849045251	TFDP1	False	TFDP1_direct_+/+	TFDP1_direct_+/+_(2272g)	TFDP1_direct_+/+_(5770r)	11.7908735030776	1	0.7384030267108054	14676
chr18:36828366-36828866	KIAA1328	0.0271030084545598	0.1034791213171237	0.0028045954999284	0.0028045954999284	TFDP1	False	TFDP1_direct_+/+	TFDP1_direct_+/+_(2272g)	TFDP1_direct_+/+_(5770r)	1.9207674164505288	1	0.2787469293700721	129149
chrX:109536730-109537230	KCNE5	0.0170245617254927	0.1486058938604007	0.0025299502127984	0.0025299502127984	TFDP1	False	TFDP1_direct_+/+	TFDP1_direct_+/+_(2272g)	TFDP1_direct_+/+_(5770r)	2.1468968217418083	1	0.655172915975807	63713
chr7:1454691-1455191	INTS1	0.015389326108057	0.2855680080822394	0.0043946992024058	0.0043946992024058	TFDP1	False	TFDP1_direct_+/+	TFDP1_direct_+/+_(2272g)	TFDP1_direct_+/+_(5770r)	2.741587403235823	1	0.403739783738978	183132
chr16:1917672-1918172	ZNF598	0.002907797147335	0.3568302237180287	0.0010375899066102	0.0010375899066102	TFDP1	False	TFDP1_direct_+/+	TFDP1_direct_+/+_(2272g)	TFDP1_direct_+/+_(5770r)	1.9035694248912307	1	0.4831668336567172	215339
chr1:156142107-156142607	LAMTOR2	0.0187454620842677	0.1435274641714324	0.0026904886376766	0.0026904886376766	TFDP1	False	TFDP1_direct_+/+	TFDP1_direct_+/+_(2272g)	TFDP1_direct_+/+_(5770r)	5.359504697906395	1	0.6488268389084662	82906
chr14:92116213-92116713	NDUFB1	0.0957529337283622	0.6056164488308403	0.0579895516897055	0.0579895516897055	TFDP1	False	TFDP1_direct_+/+	TFDP1_direct_+/+_(2272g)	TFDP1_direct_+/+_(5770r)	5.217434247528669	1	0.7645261719716551	12364
chr16:16029271-16029771	FOPNL	0.0162602416301684	0.4649376416077621	0.0075599983955028	0.0075599983955028	TFDP1	False	TFDP1_direct_+/+	TFDP1_direct_+/+_(2272g)	TFDP1_direct_+/+_(5770r)	4.955546116167279	1	0.635259891138383	80030
chr9:136045922-136046422	UBAC1	0.030520726198747	0.5215887093537401	0.0159192661865433	0.0159192661865433	TFDP1	False	TFDP1_direct_+/+	TFDP1_direct_+/+_(2272g)	TFDP1_direct_+/+_(5770r)	2.2972715633064325	1	0.6457088761204853	37293
chr10:132100644-132101144	BNIP3	0.0171907290277208	0.2459036723118698	0.0042272633976348	0.0042272633976348	TFDP1	False	TFDP1_direct_+/+	TFDP1_direct_+/+_(2272g)	TFDP1_direct_+/+_(5770r)	2.8663436149596686	1	0.4318459350775408	80600
chr1:77282086-77282586	PIGK	0.0841717860437027	0.4485079199184263	0.0377517126742799	0.0377517126742799	TFDP1	False	TFDP1_direct_+/+	TFDP1_direct_+/+_(2272g)	TFDP1_direct_+/+_(5770r)	2.5763159385771184	1	0.6264267386388296	34874
chr1:244730830-244731330	COX20	0.0529834408455425	0.3913319689358571	0.0207341142270826	0.0207341142270826	TFDP1	False	TFDP1_direct_+/+	TFDP1_direct_+/+_(2272g)	TFDP1_direct_+/+_(5770r)	5.146185157375142	1	0.6023890886962261	18301
chr19:18969512-18970012	COPE	0.011716279914847	0.5167774772530576	0.0060547095771853	0.0060547095771853	TFDP1	False	TFDP1_direct_+/+	TFDP1_direct_+/+_(2272g)	TFDP1_direct_+/+_(5770r)	5.611844241285128	1	0.722343702055971	122543
chr7:2115614-2116114	NUDT1	0.0156409885996965	0.5612290300909958	0.008778176861472	0.008778176861472	TFDP1	False	TFDP1_direct_+/+	TFDP1_direct_+/+_(2272g)	TFDP1_direct_+/+_(5770r)	4.108717555815854	1	0.7400119209081465	139889
chr20:5222944-5223444	TMEM230	0.0296022029902372	0.5161097171930253	0.0152779846135818	0.0152779846135818	TFDP1	False	TFDP1_direct_+/+	TFDP1_direct_+/+_(2272g)	TFDP1_direct_+/+_(5770r)	9.722818612456091	1	0.6982558471591263	36926
chr11:126476730-126477230	ST3GAL4	0.0116212609959724	0.5371980352260665	0.0062429185738857	0.0062429185738857	TFDP1	False	TFDP1_direct_+/+	TFDP1_direct_+/+_(2272g)	TFDP1_direct_+/+_(5770r)	2.341730275700546	1	0.5194448087892346	60180
chr8:144291808-144292308	SLC52A2	0.0148497904234392	0.2061789743899663	0.0030617145594106	0.0030617145594106	TFDP1	False	TFDP1_direct_+/+	TFDP1_direct_+/+_(2272g)	TFDP1_direct_+/+_(5770r)	1.5625382665570673	1	0.4586268966087676	139202
chr14:96424239-96424739	GSKIP	0.0111792952327061	0.1668967356630853	0.0018657878813525	0.0018657878813525	TFDP1	False	TFDP1_direct_+/+	TFDP1_direct_+/+_(2272g)	TFDP1_direct_+/+_(5770r)	2.691171052690635	1	0.3982564180380035	123108
chr12:69359783-69360283	YEATS4	0.0272899618012336	0.1015555558106275	0.002771447238775	0.002771447238775	TFDP1	False	TFDP1_direct_+/+	TFDP1_direct_+/+_(2272g)	TFDP1_direct_+/+_(5770r)	2.267360936127984	1	0.7070217588926699	6078
chr16:1203465-1203965	GNPTG	0.0574876906007005	0.3285402343438781	0.0188870193418425	0.0188870193418425	TFDP1	False	TFDP1_direct_+/+	TFDP1_direct_+/+_(2272g)	TFDP1_direct_+/+_(5770r)	2.4056687499730187	1	0.4369648553969817	61447
chr1:154176300-154176800	HAX1	0.0231832747901665	0.5171839730552654	0.0119900181644103	0.0119900181644103	TFDP1	False	TFDP1_direct_+/+	TFDP1_direct_+/+_(2272g)	TFDP1_direct_+/+_(5770r)	6.718317788906794	1	0.6584406374088682	76021
chr20:62240006-62240506	RPS21	0.0053470217167649	0.4154545751879249	0.0022214446358591	0.0022214446358591	TFDP1	False	TFDP1_direct_+/+	TFDP1_direct_+/+_(2272g)	TFDP1_direct_+/+_(5770r)	14.7718726798665	1	0.7808756949212708	24665
chr19:531315-531815	RNF126	0.0026019161938607	0.1528560027928607	0.0003977185089955	0.0003977185089955	TFDP1	False	TFDP1_direct_+/+	TFDP1_direct_+/+_(2272g)	TFDP1_direct_+/+_(5770r)	4.067595984246275	1	0.6115639872250284	177414
chr17:8226574-8227074	TMEM107	0.0405440519081541	0.449253668096112	0.0182145640392174	0.0182145640392174	TFDP1	False	TFDP1_direct_+/+	TFDP1_direct_+/+_(2272g)	TFDP1_direct_+/+_(5770r)	2.412266450208194	1	0.6808759648664835	135671
chr19:708353-708853	PTBP1	0.0093247348687739	0.3891023722584796	0.0036282764581213	0.0036282764581213	TFDP1	False	TFDP1_direct_+/+	TFDP1_direct_+/+_(2272g)	TFDP1_direct_+/+_(5770r)	6.300987726501579	1	0.7376118718665159	75181
chr12:125132643-125133143	BRI3BP	0.0175592891563855	0.2952802722631975	0.0051849116828457	0.0051849116828457	TFDP1	False	TFDP1_direct_+/+	TFDP1_direct_+/+_(2272g)	TFDP1_direct_+/+_(5770r)	2.4369527136107214	1	0.6278862446873096	155866
chr1:6246505-6247005	RPL22	0.0051149355274349	0.3282841975056859	0.0016791525049173	0.0016791525049173	TFDP1	False	TFDP1_direct_+/+	TFDP1_direct_+/+_(2272g)	TFDP1_direct_+/+_(5770r)	14.83387914179273	1	0.7663666323642543	17995
chr16:2016621-2017121	GFER	0.0075793004042746	0.3560806130796294	0.0026988419346687	0.0026988419346687	TFDP1	False	TFDP1_direct_+/+	TFDP1_direct_+/+_(2272g)	TFDP1_direct_+/+_(5770r)	2.9773160127000096	1	0.5108015084536274	117287
chr11:33700454-33700954	CD59	0.0258223765908443	0.1332154621167051	0.0034399398305009	0.0034399398305009	TFDP1	False	TFDP1_direct_+/+	TFDP1_direct_+/+_(2272g)	TFDP1_direct_+/+_(5770r)	2.0488303708755047	1	0.5448859285080258	20845
chr4:139280055-139280555	NDUFC1	0.0042379390714242	0.4426536867171429	0.0018759393540485	0.0018759393540485	TFDP1	False	TFDP1_direct_+/+	TFDP1_direct_+/+_(2272g)	TFDP1_direct_+/+_(5770r)	7.170617030538072	1	0.690467258468239	49679
chr12:88035323-88035823	C12orf29	0.0843724004327739	0.2368858156777051	0.0199866248972036	0.0199866248972036	TFDP1	False	TFDP1_direct_+/+	TFDP1_direct_+/+_(2272g)	TFDP1_direct_+/+_(5770r)	3.0125631167703384	1	0.4996703654865307	2090
chr1:1282873-1283373	INTS11	0.0364890668128536	0.4468826462529469	0.0163063307366286	0.0163063307366286	TFDP1	False	TFDP1_direct_+/+	TFDP1_direct_+/+_(2272g)	TFDP1_direct_+/+_(5770r)	3.644628510894832	1	0.6054379415152644	97725
chr22:41009571-41010071	XPNPEP3	0.0828749143374684	0.3168569427207436	0.0262594919852137	0.0262594919852137	TFDP1	False	TFDP1_direct_+/+	TFDP1_direct_+/+_(2272g)	TFDP1_direct_+/+_(5770r)	2.527408899579428	1	0.4800743476247908	15788
chr7:102535019-102535519	LRWD1	0.0098863539550973	0.3554865069747701	0.0035144654342137	0.0035144654342137	TFDP1	False	TFDP1_direct_+/+	TFDP1_direct_+/+_(2272g)	TFDP1_direct_+/+_(5770r)	2.367260664733278	1	0.512641921650587	105683
chr18:12702609-12703109	PSMG2	0.0103057116839411	0.1826799240999138	0.0018826466282179	0.0018826466282179	TFDP1	False	TFDP1_direct_+/+	TFDP1_direct_+/+_(2272g)	TFDP1_direct_+/+_(5770r)	10.345706556277506	1	0.7613620982945691	27827
chr11:32436344-32436844	EIF3M	0.0356492613701873	0.6374858913438556	0.0227259011603239	0.0227259011603239	TFDP1	False	TFDP1_direct_+/+	TFDP1_direct_+/+_(2272g)	TFDP1_direct_+/+_(5770r)	9.103581181676589	1	0.7060157596831278	31544
chr19:13102878-13103378	GADD45GIP1	0.000949094299614	0.2638703503750586	0.0002504378453781	0.0002504378453781	TFDP1	False	TFDP1_direct_+/+	TFDP1_direct_+/+_(2272g)	TFDP1_direct_+/+_(5770r)	9.139968227851702	1	0.7720194378623121	70609
chr5:135371828-135372328	H2AFY	0.0006530920755073	0.4550894176601161	0.000297215292321	0.000297215292321	TFDP1	False	TFDP1_direct_+/+	TFDP1_direct_+/+_(2272g)	TFDP1_direct_+/+_(5770r)	3.8755934114062014	1	0.637540368195581	180523
chr22:35371785-35372285	MCM5	0.0390569660979078	0.4751279580060842	0.0185570565480117	0.0185570565480117	TFDP1	False	TFDP1_direct_+/+	TFDP1_direct_+/+_(2272g)	TFDP1_direct_+/+_(5770r)	2.2512484551580068	1	0.7411920359655193	31333
chr20:63873201-63873701	UCKL1	0.0036501754170605	0.3729005113885291	0.0013611522796797	0.0013611522796797	TFDP1	False	TFDP1_direct_+/+	TFDP1_direct_+/+_(2272g)	TFDP1_direct_+/+_(5770r)	2.5142454948360085	1	0.5397454646662904	246915
chr13:21075471-21075971	SAP18	0.0264603241673198	0.7231381877340851	0.019134470865212	0.019134470865212	TFDP1	False	TFDP1_direct_+/+	TFDP1_direct_+/+_(2272g)	TFDP1_direct_+/+_(5770r)	10.34621355096906	1	0.7471192557190856	19978
chr19:13009916-13010416	GADD45GIP1	0.0008365503748834	0.3203035779705709	0.0002679500782277	0.0002679500782277	TFDP1	False	TFDP1_direct_+/+	TFDP1_direct_+/+_(2272g)	TFDP1_direct_+/+_(5770r)	9.139968227851702	1	0.7720194378623121	71243
chr17:81927696-81928196	NPB	0.0050646597592868	0.2797340156762297	0.0014167576124991	0.0014167576124991	TFDP1	False	TFDP1_direct_+/+	TFDP1_direct_+/+_(2272g)	TFDP1_direct_+/+_(5770r)	2.209237816057925	1	0.3871240939633484	224474
chr17:82407301-82407801	OGFOD3	0.0315810836483336	0.5278886814959518	0.0166712966073322	0.0166712966073322	TFDP1	False	TFDP1_direct_+/+	TFDP1_direct_+/+_(2272g)	TFDP1_direct_+/+_(5770r)	2.86879655624984	1	0.5484908784900854	127763
chr16:717669-718169	WDR90	0.0005997521202715	0.3862451791423816	0.0002316513651352	0.0002316513651352	TFDP1	False	TFDP1_direct_+/+	TFDP1_direct_+/+_(2272g)	TFDP1_direct_+/+_(5770r)	2.0991130748502096	1	0.5638864829128359	179738
chr1:201539986-201540486	CSRP1	0.0251491424052432	0.4787602009437187	0.0120404084714964	0.0120404084714964	TFDP1	False	TFDP1_direct_+/+	TFDP1_direct_+/+_(2272g)	TFDP1_direct_+/+_(5770r)	3.971263564487401	1	0.6123489358582522	127869
chr2:176174785-176175285	MTX2	0.0891083812838257	0.4335677282292552	0.0386345184394146	0.0386345184394146	TFDP1	False	TFDP1_direct_+/+	TFDP1_direct_+/+_(2272g)	TFDP1_direct_+/+_(5770r)	3.395220446624989	1	0.6073065152348934	5322
chr7:55964884-55965384	CCT6A	0.021598383721872	0.2493336719104333	0.0053852043207048	0.0053852043207048	TFDP1	False	TFDP1_direct_+/+	TFDP1_direct_+/+_(2272g)	TFDP1_direct_+/+_(5770r)	4.421721490006621	1	0.6928266718887759	115505
chr19:8353728-8354228	NDUFA7	0.086761895564889	0.2831715683854762	0.0245685020432065	0.0245685020432065	TFDP1	False	TFDP1_direct_+/+	TFDP1_direct_+/+_(2272g)	TFDP1_direct_+/+_(5770r)	2.55836291696774	1	0.4343202725091741	31348
chr1:36487262-36487762	MRPS15	0.0373343229625308	0.6128846844519245	0.0228816347481169	0.0228816347481169	TFDP1	False	TFDP1_direct_+/+	TFDP1_direct_+/+_(2272g)	TFDP1_direct_+/+_(5770r)	8.604353580244839	1	0.7256207621868233	38292
chr16:69171320-69171820	CHTF8	0.0713534509637733	0.3496228649135965	0.0249467979474262	0.0249467979474262	TFDP1	False	TFDP1_direct_+/+	TFDP1_direct_+/+_(2272g)	TFDP1_direct_+/+_(5770r)	1.816341117398273	1	0.4717868741206168	39600
chr13:113291913-113292413	GRTP1	0.0072270913021422	0.2336893034747131	0.0016888939325457	0.0016888939325457	TFDP1	False	TFDP1_direct_+/+	TFDP1_direct_+/+_(2272g)	TFDP1_direct_+/+_(5770r)	1.8596442424679105	1	0.3431671591196208	220364
chr12:56836881-56837381	PRIM1	0.012479660170977	0.2905865887273793	0.0036264218775611	0.0036264218775611	TFDP1	False	TFDP1_direct_+/+	TFDP1_direct_+/+_(2272g)	TFDP1_direct_+/+_(5770r)	2.9011097052286465	1	0.6717186015901981	124355
chr6:43129606-43130106	KLHDC3	0.071894308386919	0.5865118456224482	0.0421668635017613	0.0421668635017613	TFDP1	False	TFDP1_direct_+/+	TFDP1_direct_+/+_(2272g)	TFDP1_direct_+/+_(5770r)	5.1098298021804345	1	0.6400893725913336	15883
chr12:56157564-56158064	MYL6B	0.0134103370329129	0.2785457371219181	0.0037353922138861	0.0037353922138861	TFDP1	False	TFDP1_direct_+/+	TFDP1_direct_+/+_(2272g)	TFDP1_direct_+/+_(5770r)	6.821476094379348	1	0.7259274924918129	23737
chr12:42696724-42697224	PRICKLE1	0.0535586801006135	0.3025125676026767	0.0162021738346469	0.0162021738346469	TFDP1	False	TFDP1_direct_+/+	TFDP1_direct_+/+_(2272g)	TFDP1_direct_+/+_(5770r)	1.469934851427427	1	0.2886293335967462	151115
chr19:4212512-4213012	YJU2	0.0086570785337858	0.3130252270298583	0.0027098839734536	0.0027098839734536	TFDP1	False	TFDP1_direct_+/+	TFDP1_direct_+/+_(2272g)	TFDP1_direct_+/+_(5770r)	1.8114910674966744	1	0.4517674228370997	258219
chr9:136701773-136702273	TMEM141	0.0020363812260776	0.1077461654476526	0.0002194122684994	0.0002194122684994	TFDP1	False	TFDP1_direct_+/+	TFDP1_direct_+/+_(2272g)	TFDP1_direct_+/+_(5770r)	4.54644305378868	1	0.5574449954572708	176256
chr16:2965165-2965665	PRSS21	0.0127237073611145	0.5316604849802038	0.0067646924263563	0.0067646924263563	TFDP1	False	TFDP1_direct_+/+	TFDP1_direct_+/+_(2272g)	TFDP1_direct_+/+_(5770r)	3.267574299364064	1	0.6643937225351336	174735
chr11:64207484-64207984	MACROD1	0.0006200341195628	0.0924853720310073	5.734408621969213e-05	5.734408621969213e-05	TFDP1	False	TFDP1_direct_+/+	TFDP1_direct_+/+_(2272g)	TFDP1_direct_+/+_(5770r)	1.7203246215193444	1	0.6185814376134388	244994
chr13:21147575-21148075	SKA3	0.0148388874725793	0.2202479050678659	0.0032682338793733	0.0032682338793733	TFDP1	False	TFDP1_direct_+/+	TFDP1_direct_+/+_(2272g)	TFDP1_direct_+/+_(5770r)	1.7887257374947907	1	0.7155079134500483	185401
chr2:130355741-130356241	IMP4	0.0342836391419944	0.1129281095394266	0.0038715865564373	0.0038715865564373	TFDP1	False	TFDP1_direct_+/+	TFDP1_direct_+/+_(2272g)	TFDP1_direct_+/+_(5770r)	4.97528244372353	1	0.6922115979548598	45465
chr19:34481673-34482173	UBA2	0.0484266760077318	0.4653642911762254	0.0225360457543588	0.0225360457543588	TFDP1	False	TFDP1_direct_+/+	TFDP1_direct_+/+_(2272g)	TFDP1_direct_+/+_(5770r)	1.5902503809943014	1	0.6201463376495225	67529
chr7:106153663-106154163	SYPL1	0.0164561531942915	0.4831636342919594	0.0079510147838191	0.0079510147838191	TFDP1	False	TFDP1_direct_+/+	TFDP1_direct_+/+_(2272g)	TFDP1_direct_+/+_(5770r)	7.713069016024783	1	0.7017134007478893	69801
chr16:4511128-4511628	HMOX2	0.0181227393247993	0.3493653922974187	0.0063314579337123	0.0063314579337123	TFDP1	False	TFDP1_direct_+/+	TFDP1_direct_+/+_(2272g)	TFDP1_direct_+/+_(5770r)	1.7340476046591284	1	0.4411343048104842	190207
chr16:179959-180459	SNRNP25	0.0189525550298668	0.3245585673783134	0.0061512141086522	0.0061512141086522	TFDP1	False	TFDP1_direct_+/+	TFDP1_direct_+/+_(2272g)	TFDP1_direct_+/+_(5770r)	3.0483194833378406	1	0.7282374050162737	174627
chr2:169361612-169362112	BBS5	0.0899839437407249	0.2446657587103612	0.0220159898670749	0.0220159898670749	TFDP1	False	TFDP1_direct_+/+	TFDP1_direct_+/+_(2272g)	TFDP1_direct_+/+_(5770r)	1.7930419070484582	1	0.2718746071494686	32398
chr11:67530074-67530574	GSTP1	0.0163474828093235	0.6396867730526179	0.0104572685258293	0.0104572685258293	TFDP1	False	TFDP1_direct_+/+	TFDP1_direct_+/+_(2272g)	TFDP1_direct_+/+_(5770r)	21.569712605920063	1	0.846382021608824	1654
chr6:36576518-36577018	SRSF3	0.0562664079564957	0.4811533503734387	0.0270727707017466	0.0270727707017466	TFDP1	False	TFDP1_direct_+/+	TFDP1_direct_+/+_(2272g)	TFDP1_direct_+/+_(5770r)	4.32387968435283	1	0.8011961499885932	31589
chrX:119529478-119529978	UBE2A	0.0152526959603473	0.1693111904147566	0.0025824521100807	0.0025824521100807	TFDP1	False	TFDP1_direct_+/+	TFDP1_direct_+/+_(2272g)	TFDP1_direct_+/+_(5770r)	2.4919202633595856	1	0.7007392522105075	196702
chr7:132699063-132699563	CHCHD3	0.0156982443348233	0.2227791305508622	0.0034972412240869	0.0034972412240869	TFDP1	False	TFDP1_direct_+/+	TFDP1_direct_+/+_(2272g)	TFDP1_direct_+/+_(5770r)	1.9881391703234543	1	0.6399485800832064	41024
chr2:68320144-68320644	PNO1	0.039094348901467	0.336617685403023	0.01315984923955	0.01315984923955	TFDP1	False	TFDP1_direct_+/+	TFDP1_direct_+/+_(2272g)	TFDP1_direct_+/+_(5770r)	1.455311870225091	1	0.3700026782162111	115704
chr1:165924497-165924997	UCK2	0.0260845498812181	0.4422570440488971	0.0115360759258135	0.0115360759258135	TFDP1	False	TFDP1_direct_+/+	TFDP1_direct_+/+_(2272g)	TFDP1_direct_+/+_(5770r)	2.805718152560765	1	0.6327484453147021	144051
chr11:32435839-32436339	EIF3M	0.0280229295594531	0.5895940096898945	0.0165221514022154	0.0165221514022154	TFDP1	False	TFDP1_direct_+/+	TFDP1_direct_+/+_(2272g)	TFDP1_direct_+/+_(5770r)	9.103581181676589	1	0.7060157596831278	28890
chr1:52071588-52072088	KTI12	0.0465068266808148	0.1443554370003228	0.0067135132890072	0.0067135132890072	TFDP1	False	TFDP1_direct_+/+	TFDP1_direct_+/+_(2272g)	TFDP1_direct_+/+_(5770r)	2.0179897512486424	1	0.474366310926668	145547
chr16:1379331-1379831	CCDC154	0.0217789103092545	0.1481137866600152	0.0032257568752325	0.0032257568752325	TFDP1	False	TFDP1_direct_+/+	TFDP1_direct_+/+_(2272g)	TFDP1_direct_+/+_(5770r)	2.069209316059789	1	0.2555062030086522	137782
chr19:45038417-45038917	TOMM40	0.0022139137284217	0.3569432742788986	0.0007902416151938	0.0007902416151938	TFDP1	False	TFDP1_direct_+/+	TFDP1_direct_+/+_(2272g)	TFDP1_direct_+/+_(5770r)	6.961682001455306	1	0.6877478228584777	107360
chrX:72131887-72132387	PIN4	0.0224878182311526	0.3806062222539926	0.0085590035436934	0.0085590035436934	TFDP1	False	TFDP1_direct_+/+	TFDP1_direct_+/+_(2272g)	TFDP1_direct_+/+_(5770r)	4.847736947943338	1	0.6946389338235117	97673
chr17:75689413-75689913	UNK	0.0025444189256087	0.0753233126769307	0.0001916540623147	0.0001916540623147	TFDP1	False	TFDP1_direct_+/+	TFDP1_direct_+/+_(2272g)	TFDP1_direct_+/+_(5770r)	2.017434385201589	1	0.5899487540641762	257875
chr19:55547191-55547691	UBE2S	0.0304522113300611	0.5859874667404457	0.0178446141739472	0.0178446141739472	TFDP1	False	TFDP1_direct_+/+	TFDP1_direct_+/+_(2272g)	TFDP1_direct_+/+_(5770r)	3.311621231494545	1	0.7260138923209734	84550
chr1:153945781-153946281	RPS27	0.0138613751915645	0.0614459865466712	0.0008517258735392	0.0008517258735392	TFDP1	False	TFDP1_direct_+/+	TFDP1_direct_+/+_(2272g)	TFDP1_direct_+/+_(5770r)	10.659775562433058	1	0.6343747286447544	41789
chr2:63588964-63589464	MDH1	0.040995609939996	0.1891762920058409	0.0077553974769662	0.0077553974769662	TFDP1	False	TFDP1_direct_+/+	TFDP1_direct_+/+_(2272g)	TFDP1_direct_+/+_(5770r)	4.213377739959422	1	0.7446896483074801	61360
chr2:216682395-216682895	IGFBP2	0.0255943987390866	0.7223489950179832	0.0184880882072688	0.0184880882072688	TFDP1	False	TFDP1_direct_+/+	TFDP1_direct_+/+_(2272g)	TFDP1_direct_+/+_(5770r)	5.19083541145036	1	0.7146397666769446	96028
chr16:717669-718169	RAB40C	0.0015544876246342	0.221817059714928	0.0003448118742596	0.0003448118742596	TFDP1	False	TFDP1_direct_+/+	TFDP1_direct_+/+_(2272g)	TFDP1_direct_+/+_(5770r)	2.3034657665848948	1	0.3921390335502877	157116
chr6:13260157-13260657	TBC1D7	0.0323350965290971	0.2148139292975953	0.0069460291396323	0.0069460291396323	TFDP1	False	TFDP1_direct_+/+	TFDP1_direct_+/+_(2272g)	TFDP1_direct_+/+_(5770r)	2.083008044579243	1	0.5040794977375395	135299
chrX:25015761-25016261	POLA1	0.0798596034793903	0.2977799418384073	0.0237805880793311	0.0237805880793311	TFDP1	False	TFDP1_direct_+/+	TFDP1_direct_+/+_(2272g)	TFDP1_direct_+/+_(5770r)	1.3610228520011325	1	0.5038019375206761	75431
chr6:31079670-31080170	TCF19	0.0090101698633857	0.1661544822732353	0.0014970801088447	0.0014970801088447	TFDP1	False	TFDP1_direct_+/+	TFDP1_direct_+/+_(2272g)	TFDP1_direct_+/+_(5770r)	2.944013122448357	1	0.6420532628361355	217786
chr6:44065930-44066430	MRPL14	0.0052664658693296	0.3204012300617901	0.0016873821426116	0.0016873821426116	TFDP1	False	TFDP1_direct_+/+	TFDP1_direct_+/+_(2272g)	TFDP1_direct_+/+_(5770r)	4.131370820691705	1	0.6457793484981741	109595
chr15:40844302-40844802	DNAJC17	0.0165321219215633	0.2842606985850183	0.0046994325265162	0.0046994325265162	TFDP1	False	TFDP1_direct_+/+	TFDP1_direct_+/+_(2272g)	TFDP1_direct_+/+_(5770r)	2.6951860144233417	1	0.4105983237871327	202620
chr16:89910126-89910626	TCF25	0.0099045650597844	0.3563508237079797	0.0035294999175234	0.0035294999175234	TFDP1	False	TFDP1_direct_+/+	TFDP1_direct_+/+_(2272g)	TFDP1_direct_+/+_(5770r)	2.272286119291294	1	0.6252947630141497	213045
chr10:16522898-16523398	PTER	0.0248312735810069	0.0792940078678303	0.0019689712027006	0.0019689712027006	TFDP1	False	TFDP1_direct_+/+	TFDP1_direct_+/+_(2272g)	TFDP1_direct_+/+_(5770r)	2.693365739270373	1	0.3855944555942877	130008
chr16:46884755-46885255	C16orf87	0.012825315838838	0.4721284228154142	0.0060551961391001	0.0060551961391001	TFDP1	False	TFDP1_direct_+/+	TFDP1_direct_+/+_(2272g)	TFDP1_direct_+/+_(5770r)	2.861587042185909	1	0.6222267560020387	193115
chr17:58265568-58266068	TSPOAP1	0.0064441346597462	0.4242856921419678	0.0027341541343664	0.0027341541343664	TFDP1	False	TFDP1_direct_+/+	TFDP1_direct_+/+_(2272g)	TFDP1_direct_+/+_(5770r)	1.7616103797680842	1	0.3959586557315665	262428
chr11:116690477-116690977	BUD13	0.0246198181900714	0.2142726312919332	0.0052753532255156	0.0052753532255156	TFDP1	False	TFDP1_direct_+/+	TFDP1_direct_+/+_(2272g)	TFDP1_direct_+/+_(5770r)	2.6095994418546566	1	0.5208618058375724	135911
chr7:101100052-101100552	AP1S1	0.0286673772525536	0.4481636013159144	0.0128476750297863	0.0128476750297863	TFDP1	False	TFDP1_direct_+/+	TFDP1_direct_+/+_(2272g)	TFDP1_direct_+/+_(5770r)	2.147943470191317	1	0.5513640775522213	158439
chr12:6935292-6935792	LRRC23	0.0271912502784158	0.357302324069745	0.00971549691884	0.00971549691884	TFDP1	False	TFDP1_direct_+/+	TFDP1_direct_+/+_(2272g)	TFDP1_direct_+/+_(5770r)	2.215451297021653	1	0.327336531905178	45112
chr19:18275837-18276337	LSM4	0.0088596852499443	0.1272118314023518	0.0011270567862938	0.0011270567862938	TFDP1	False	TFDP1_direct_+/+	TFDP1_direct_+/+_(2272g)	TFDP1_direct_+/+_(5770r)	2.6810426258303948	1	0.781440366063681	228250
chr19:41998963-41999463	ARHGEF1	0.0084064588384372	0.0657942734510536	0.0005530968515711	0.0005530968515711	TFDP1	False	TFDP1_direct_+/+	TFDP1_direct_+/+_(2272g)	TFDP1_direct_+/+_(5770r)	1.9647250121063733	1	0.3382552340371617	138281
chr18:21741189-21741689	SNRPD1	0.0811748810256681	0.5914968092320327	0.0480146831164725	0.0480146831164725	TFDP1	False	TFDP1_direct_+/+	TFDP1_direct_+/+_(2272g)	TFDP1_direct_+/+_(5770r)	13.635581432520697	1	0.8390861340716138	2613
chr9:136363213-136363713	GPSM1	0.0058552955727524	0.0780062604462549	0.0004567497114379	0.0004567497114379	TFDP1	False	TFDP1_direct_+/+	TFDP1_direct_+/+_(2272g)	TFDP1_direct_+/+_(5770r)	1.84116114862522	1	0.4551523383290619	255210
chr17:7240348-7240848	ACADVL	0.0155758960594446	0.3680669038217008	0.0057329718368484	0.0057329718368484	TFDP1	False	TFDP1_direct_+/+	TFDP1_direct_+/+_(2272g)	TFDP1_direct_+/+_(5770r)	2.4055044048609138	1	0.6026008520398064	219133
chr3:179451451-179451951	MRPL47	0.0514775162956127	0.5016094530177375	0.0258216087917539	0.0258216087917539	TFDP1	False	TFDP1_direct_+/+	TFDP1_direct_+/+_(2272g)	TFDP1_direct_+/+_(5770r)	8.859824936688337	1	0.726796733841699	578
chr7:54759591-54760091	SEC61G	0.0157971260165254	0.0985072996545866	0.0015561322261911	0.0015561322261911	TFDP1	False	TFDP1_direct_+/+	TFDP1_direct_+/+_(2272g)	TFDP1_direct_+/+_(5770r)	6.878266808815324	1	0.7550439833291803	65035
chr11:32892106-32892606	PRRG4	0.0157342459187568	0.4191278465989081	0.0065946606097862	0.0065946606097862	TFDP1	False	TFDP1_direct_+/+	TFDP1_direct_+/+_(2272g)	TFDP1_direct_+/+_(5770r)	4.055166772847401	1	0.648696609540676	56555
chr1:167648543-167649043	CREG1	0.0244258134868914	0.5437604039180318	0.0132817902076586	0.0132817902076586	TFDP1	False	TFDP1_direct_+/+	TFDP1_direct_+/+_(2272g)	TFDP1_direct_+/+_(5770r)	3.899122098808321	1	0.6142711253398178	49147
chr2:227472246-227472746	MFF	0.0160548319103771	0.1686849713116577	0.0027082088602154	0.0027082088602154	TFDP1	False	TFDP1_direct_+/+	TFDP1_direct_+/+_(2272g)	TFDP1_direct_+/+_(5770r)	9.012300197746274	1	0.6361724880030452	20044
chr16:706008-706508	RAB40C	0.0033884319584155	0.0697930589886159	0.0002364890315526	0.0002364890315526	TFDP1	False	TFDP1_direct_+/+	TFDP1_direct_+/+_(2272g)	TFDP1_direct_+/+_(5770r)	2.3034657665848948	1	0.3921390335502877	125943
chr17:83119518-83120018	B3GNTL1	0.0217278681415431	0.4353046303700175	0.0094582416100829	0.0094582416100829	TFDP1	False	TFDP1_direct_+/+	TFDP1_direct_+/+_(2272g)	TFDP1_direct_+/+_(5770r)	2.9582117475557554	1	0.5613180459649878	172513
chr5:81233112-81233612	ZCCHC9	0.0582377447354486	0.3460890015503796	0.0201554429280373	0.0201554429280373	TFDP1	False	TFDP1_direct_+/+	TFDP1_direct_+/+_(2272g)	TFDP1_direct_+/+_(5770r)	1.6255671472103277	1	0.4458389525822372	100007
chr15:48810888-48811388	CEP152	0.0350834725128247	0.0775165583627368	0.0027195500446078	0.0027195500446078	TFDP1	False	TFDP1_direct_+/+	TFDP1_direct_+/+_(2272g)	TFDP1_direct_+/+_(5770r)	1.4455637446559144	1	0.56066187340851	54705
chr22:37954474-37954974	POLR2F	0.0018901661366144	0.4697930606470634	0.0008879869344515	0.0008879869344515	TFDP1	False	TFDP1_direct_+/+	TFDP1_direct_+/+_(2272g)	TFDP1_direct_+/+_(5770r)	8.779479503159909	1	0.6952797965590378	75826
chr11:60767230-60767730	TMEM109	0.0675778342573784	0.3607091768292378	0.0243759449668816	0.0243759449668816	TFDP1	False	TFDP1_direct_+/+	TFDP1_direct_+/+_(2272g)	TFDP1_direct_+/+_(5770r)	3.139317632142429	1	0.6272662086741652	48160
chr19:18435679-18436179	SSBP4	0.0077971727487352	0.6175813495647862	0.0048153884689537	0.0048153884689537	TFDP1	False	TFDP1_direct_+/+	TFDP1_direct_+/+_(2272g)	TFDP1_direct_+/+_(5770r)	5.127966481868571	1	0.7029552333845583	92672
chr20:63612275-63612775	PPDPF	0.0138923978919847	0.5049667546738378	0.0070151990781532	0.0070151990781532	TFDP1	False	TFDP1_direct_+/+	TFDP1_direct_+/+_(2272g)	TFDP1_direct_+/+_(5770r)	7.938141541809848	1	0.7720991698930249	49875
chr17:81806711-81807211	ANAPC11	0.0033939637308287	0.1659062842973508	0.0005630799116217	0.0005630799116217	TFDP1	False	TFDP1_direct_+/+	TFDP1_direct_+/+_(2272g)	TFDP1_direct_+/+_(5770r)	8.022586519626332	1	0.7805145756278501	55327
chr4:82561207-82561707	HNRNPDL	0.0389022059945387	0.5024705128288327	0.0195472113962487	0.0195472113962487	TFDP1	False	TFDP1_direct_+/+	TFDP1_direct_+/+_(2272g)	TFDP1_direct_+/+_(5770r)	5.284639707533835	1	0.7126808542367501	19747
chr16:89796022-89796522	SPATA33	0.0384157485754168	0.3787946057396984	0.0145516783358204	0.0145516783358204	TFDP1	False	TFDP1_direct_+/+	TFDP1_direct_+/+_(2272g)	TFDP1_direct_+/+_(5770r)	2.786040206486048	1	0.5467919119430058	88124
chr1:155244527-155245027	FDPS	0.0130604762501322	0.0681592151743568	0.0008901918110123	0.0008901918110123	TFDP1	False	TFDP1_direct_+/+	TFDP1_direct_+/+_(2272g)	TFDP1_direct_+/+_(5770r)	6.1923245413234485	1	0.7552630882322806	6627
chr13:40640861-40641361	SLC25A15	0.0343286380643039	0.1694848399291343	0.0058181837273137	0.0058181837273137	TFDP1	False	TFDP1_direct_+/+	TFDP1_direct_+/+_(2272g)	TFDP1_direct_+/+_(5770r)	1.7050759709629923	1	0.2827749503611017	192860
chr11:111938973-111939473	TIMM8B	0.0523686141423357	0.5599296132041789	0.0293227378607569	0.0293227378607569	TFDP1	False	TFDP1_direct_+/+	TFDP1_direct_+/+_(2272g)	TFDP1_direct_+/+_(5770r)	4.277637796082134	1	0.7201342255023169	43997
chr9:136617385-136617885	AGPAT2	0.0023950484060753	0.597974963961242	0.0014321789843083	0.0014321789843083	TFDP1	False	TFDP1_direct_+/+	TFDP1_direct_+/+_(2272g)	TFDP1_direct_+/+_(5770r)	4.1451856391314585	1	0.7539751772257073	143837
chr17:7099614-7100114	DVL2	0.0345051881830463	0.3987579861890269	0.0137592193529449	0.0137592193529449	TFDP1	False	TFDP1_direct_+/+	TFDP1_direct_+/+_(2272g)	TFDP1_direct_+/+_(5770r)	2.191424747422232	1	0.451466245289464	134431
chr21:17512651-17513151	BTG3	0.0428937798576609	0.4475139161644666	0.0191955634031983	0.0191955634031983	TFDP1	False	TFDP1_direct_+/+	TFDP1_direct_+/+_(2272g)	TFDP1_direct_+/+_(5770r)	10.678486539549318	1	0.6906165797197387	17972
chr17:81923523-81924023	DUS1L	0.0087407103059435	0.2848813221596582	0.0024900651085717	0.0024900651085717	TFDP1	False	TFDP1_direct_+/+	TFDP1_direct_+/+_(2272g)	TFDP1_direct_+/+_(5770r)	4.660177712824929	1	0.6449786641209088	159056
chr19:703975-704475	RNF126	0.0043097815246285	0.0609390488631877	0.000262633986919	0.000262633986919	TFDP1	False	TFDP1_direct_+/+	TFDP1_direct_+/+_(2272g)	TFDP1_direct_+/+_(5770r)	4.067595984246275	1	0.6115639872250284	124765
chr9:136648777-136649277	AGPAT2	0.0166291375078427	0.6539479388668337	0.0108745901983869	0.0108745901983869	TFDP1	False	TFDP1_direct_+/+	TFDP1_direct_+/+_(2272g)	TFDP1_direct_+/+_(5770r)	4.1451856391314585	1	0.7539751772257073	152619
chr19:531315-531815	BSG	0.0009326033788728	0.1219310092093372	0.000113713271178	0.000113713271178	TFDP1	False	TFDP1_direct_+/+	TFDP1_direct_+/+_(2272g)	TFDP1_direct_+/+_(5770r)	5.405524740345485	1	0.7012689967876008	145110
chr5:126988065-126988565	C5orf63	0.019236084323464	0.0583642540704481	0.0011226997127752	0.0011226997127752	TFDP1	False	TFDP1_direct_+/+	TFDP1_direct_+/+_(2272g)	TFDP1_direct_+/+_(5770r)	1.6138551891650983	1	0.3653267793339305	218944
chr17:876282-876782	GEMIN4	0.0348262647943634	0.1955150482893345	0.0068090588430071	0.0068090588430071	TFDP1	False	TFDP1_direct_+/+	TFDP1_direct_+/+_(2272g)	TFDP1_direct_+/+_(5770r)	1.382677716117081	1	0.3349959257497715	199941
chr22:39215463-39215963	RPL3	0.0073276475801965	0.4023872115569667	0.0029485516770674	0.0029485516770674	TFDP1	False	TFDP1_direct_+/+	TFDP1_direct_+/+_(2272g)	TFDP1_direct_+/+_(5770r)	11.7908735030776	1	0.7384030267108054	38063
chr8:81732120-81732620	IMPA1	0.0174670007179173	0.0974693959226323	0.0017024980085555	0.0017024980085555	TFDP1	False	TFDP1_direct_+/+	TFDP1_direct_+/+_(2272g)	TFDP1_direct_+/+_(5770r)	1.6610790979821453	1	0.4586855238687773	82823
chr2:85499067-85499567	VAMP8	0.0093993000085182	0.4997825098559727	0.0046976057491465	0.0046976057491465	TFDP1	False	TFDP1_direct_+/+	TFDP1_direct_+/+_(2272g)	TFDP1_direct_+/+_(5770r)	9.306479944397903	1	0.6844379315850152	60544
chr18:12237179-12237679	TUBB6	0.0401516637209454	0.6063324572490634	0.0243452569265589	0.0243452569265589	TFDP1	False	TFDP1_direct_+/+	TFDP1_direct_+/+_(2272g)	TFDP1_direct_+/+_(5770r)	1.8954316087957737	1	0.6457959335166852	139267
chr4:82561713-82562213	HNRNPDL	0.1066486954175964	0.5863139103899325	0.0625296136482758	0.0625296136482758	TFDP1	False	TFDP1_direct_+/+	TFDP1_direct_+/+_(2272g)	TFDP1_direct_+/+_(5770r)	5.284639707533835	1	0.7126808542367501	2155
chr10:7797377-7797877	ATP5F1C	0.0703706921954573	0.5212131809538999	0.036678132325122	0.036678132325122	TFDP1	False	TFDP1_direct_+/+	TFDP1_direct_+/+_(2272g)	TFDP1_direct_+/+_(5770r)	7.541861795620454	1	0.7129075279478719	15498
chr16:23679277-23679777	PLK1	0.0243189855401015	0.1923797157003988	0.0046784795243268	0.0046784795243268	TFDP1	False	TFDP1_direct_+/+	TFDP1_direct_+/+_(2272g)	TFDP1_direct_+/+_(5770r)	1.4528717418229442	1	0.5443067487587168	226494
chr9:124776927-124777427	RPL35	0.0602853522746582	0.746817191603102	0.0450221374805639	0.0450221374805639	TFDP1	False	TFDP1_direct_+/+	TFDP1_direct_+/+_(2272g)	TFDP1_direct_+/+_(5770r)	15.921162918456004	1	0.8167441089846932	275
chr6:149761322-149761822	KATNA1	0.0298138938513236	0.0641836757249493	0.0019135652950514	0.0019135652950514	TFDP1	False	TFDP1_direct_+/+	TFDP1_direct_+/+_(2272g)	TFDP1_direct_+/+_(5770r)	2.404658902858217	1	0.4643444733156096	39432
chr2:215436078-215436578	ATIC	0.1073933602851216	0.3096001997021968	0.0332490057909636	0.0332490057909636	TFDP1	False	TFDP1_direct_+/+	TFDP1_direct_+/+_(2272g)	TFDP1_direct_+/+_(5770r)	2.8880204043816384	1	0.6352477526104888	1310
chr12:120224339-120224839	RPLP0	0.0340196673735441	0.7147844403942367	0.0243167289059968	0.0243167289059968	TFDP1	False	TFDP1_direct_+/+	TFDP1_direct_+/+_(2272g)	TFDP1_direct_+/+_(5770r)	2.628894224305488	1	0.650718104093021	123364
chr20:3847212-3847712	C20orf27	0.0206911683179458	0.2236007465454575	0.0046265606827904	0.0046265606827904	TFDP1	False	TFDP1_direct_+/+	TFDP1_direct_+/+_(2272g)	TFDP1_direct_+/+_(5770r)	3.675627781663705	1	0.6410979786475502	28280
chr1:20589681-20590181	DDOST	0.0502626193264621	0.3919653688953383	0.0197012061259426	0.0197012061259426	TFDP1	False	TFDP1_direct_+/+	TFDP1_direct_+/+_(2272g)	TFDP1_direct_+/+_(5770r)	13.384563485347112	1	0.7641598366770952	10663
chr9:137046323-137046823	DPP7	0.0054042383955378	0.1354849329534311	0.0007321928766838	0.0007321928766838	TFDP1	False	TFDP1_direct_+/+	TFDP1_direct_+/+_(2272g)	TFDP1_direct_+/+_(5770r)	5.633129087440826	1	0.7363757222523115	45917
chr5:127080043-127080543	C5orf63	0.0208446389553543	0.0947005157712922	0.0019739980601384	0.0019739980601384	TFDP1	False	TFDP1_direct_+/+	TFDP1_direct_+/+_(2272g)	TFDP1_direct_+/+_(5770r)	1.6138551891650983	1	0.3653267793339305	91580
chr17:7281277-7281777	CTDNEP1	0.0200705454853713	0.2728505793633566	0.0054762599638221	0.0054762599638221	TFDP1	False	TFDP1_direct_+/+	TFDP1_direct_+/+_(2272g)	TFDP1_direct_+/+_(5770r)	1.6223271997031696	1	0.5310877442962764	154179
chrX:1316542-1317042	SLC25A6	0.0196005312302534	0.5215519744651683	0.0102226957637048	0.0102226957637048	TFDP1	False	TFDP1_direct_+/+	TFDP1_direct_+/+_(2272g)	TFDP1_direct_+/+_(5770r)	9.871620171892138	1	0.7219188023760533	21941
chr22:20006394-20006894	RANBP1	0.0031314857967447	0.3655869572750543	0.0011448303641819	0.0011448303641819	TFDP1	False	TFDP1_direct_+/+	TFDP1_direct_+/+_(2272g)	TFDP1_direct_+/+_(5770r)	10.366368510357605	1	0.8297236727952638	45809
chr2:19891794-19892294	LAPTM4A	0.0437896683293294	0.4877095372119018	0.0213566388755599	0.0213566388755599	TFDP1	False	TFDP1_direct_+/+	TFDP1_direct_+/+_(2272g)	TFDP1_direct_+/+_(5770r)	3.6741637187714256	1	0.6275146226494964	60053
chr19:29528456-29528956	POP4	0.0803393600335964	0.3330667180396183	0.0267583669757932	0.0267583669757932	TFDP1	False	TFDP1_direct_+/+	TFDP1_direct_+/+_(2272g)	TFDP1_direct_+/+_(5770r)	1.9393404565223205	1	0.5081336403716609	41093
chr13:114150884-114151384	CDC16	0.0170806842191714	0.3856644750425326	0.006587413112754	0.006587413112754	TFDP1	False	TFDP1_direct_+/+	TFDP1_direct_+/+_(2272g)	TFDP1_direct_+/+_(5770r)	3.111419081569504	1	0.5503801955330951	124098
chr12:56320992-56321492	NABP2	0.0165650906208756	0.1135208487606127	0.0018804831470782	0.0018804831470782	TFDP1	False	TFDP1_direct_+/+	TFDP1_direct_+/+_(2272g)	TFDP1_direct_+/+_(5770r)	2.509337051575871	1	0.6077182583808588	94251
chr10:119618379-119618879	TIAL1	0.0290506324396664	0.2194280062477411	0.0063745223564719	0.0063745223564719	TFDP1	False	TFDP1_direct_+/+	TFDP1_direct_+/+_(2272g)	TFDP1_direct_+/+_(5770r)	2.8947314320943063	1	0.5563531967871218	92959
chr9:37904096-37904596	EXOSC3	0.0372645148767167	0.1476807500957529	0.0055032515089478	0.0055032515089478	TFDP1	False	TFDP1_direct_+/+	TFDP1_direct_+/+_(2272g)	TFDP1_direct_+/+_(5770r)	2.9244121420929674	1	0.5499520935702871	82190
chr15:84570296-84570796	NMB	0.0278195439511616	0.3023511399837078	0.0084112708274605	0.0084112708274605	TFDP1	False	TFDP1_direct_+/+	TFDP1_direct_+/+_(2272g)	TFDP1_direct_+/+_(5770r)	2.008457224358513	1	0.4014848820048666	150462
chr1:180235048-180235548	ACBD6	0.0408713929234727	0.6604961299595727	0.0269953968520108	0.0269953968520108	TFDP1	False	TFDP1_direct_+/+	TFDP1_direct_+/+_(2272g)	TFDP1_direct_+/+_(5770r)	1.774601123480039	1	0.590540257039146	65931
chr16:652562-653062	METTL26	0.0006120641147692	0.5840568729518789	0.0003574802529181	0.0003574802529181	TFDP1	False	TFDP1_direct_+/+	TFDP1_direct_+/+_(2272g)	TFDP1_direct_+/+_(5770r)	10.404124675903985	1	0.7702545450391655	56127
chrX:107628942-107629442	PRPS1	0.0128341051026114	0.076172541847311	0.0009776064080014	0.0009776064080014	TFDP1	False	TFDP1_direct_+/+	TFDP1_direct_+/+_(2272g)	TFDP1_direct_+/+_(5770r)	3.43829310624054	1	0.6610848452900288	45946
chr11:74493598-74494098	LIPT2	0.0149758424497592	0.0633862510103315	0.0009492625086116	0.0009492625086116	TFDP1	False	TFDP1_direct_+/+	TFDP1_direct_+/+_(2272g)	TFDP1_direct_+/+_(5770r)	1.5106508612978136	1	0.1752645558475105	113403
chr19:708957-709457	RNF126	0.000930452672115	0.1749951308461384	0.0001628246871029	0.0001628246871029	TFDP1	False	TFDP1_direct_+/+	TFDP1_direct_+/+_(2272g)	TFDP1_direct_+/+_(5770r)	4.067595984246275	1	0.6115639872250284	126107
chr16:85607281-85607781	GINS2	0.0074031639077376	0.3187538051682806	0.0023597866658758	0.0023597866658758	TFDP1	False	TFDP1_direct_+/+	TFDP1_direct_+/+_(2272g)	TFDP1_direct_+/+_(5770r)	2.5812873009570545	1	0.7399015448746052	209943
chr17:75775772-75776272	GALK1	0.0069240771091819	0.350950597721505	0.0024300090001371	0.0024300090001371	TFDP1	False	TFDP1_direct_+/+	TFDP1_direct_+/+_(2272g)	TFDP1_direct_+/+_(5770r)	6.468074389977746	1	0.6909672740066748	73189
chr18:9827966-9828466	VAPA	0.0516015614883152	0.5521883937446874	0.0284937833529505	0.0284937833529505	TFDP1	False	TFDP1_direct_+/+	TFDP1_direct_+/+_(2272g)	TFDP1_direct_+/+_(5770r)	7.084180945856503	1	0.699550577071442	26861
chr15:34436838-34437338	NOP10	0.0269258670188352	0.0640895118466969	0.0017256656732862	0.0017256656732862	TFDP1	False	TFDP1_direct_+/+	TFDP1_direct_+/+_(2272g)	TFDP1_direct_+/+_(5770r)	7.276035267261943	1	0.6867469345704502	63575
chr11:116835807-116836307	APOA1	0.0443592891203874	0.1712912532728398	0.0075983582277234	0.0075983582277234	TFDP1	False	TFDP1_direct_+/+	TFDP1_direct_+/+_(2272g)	TFDP1_direct_+/+_(5770r)	1.5556715006435422	1	0.2596422233555281	132571
chr22:37043934-37044434	MPST	0.0769980229269433	0.6517781517007872	0.0501856290679379	0.0501856290679379	TFDP1	False	TFDP1_direct_+/+	TFDP1_direct_+/+_(2272g)	TFDP1_direct_+/+_(5770r)	2.7054813258809065	1	0.6022880331226578	38659
chr20:56626429-56626929	RTF2	0.0229704082851673	0.5472968684956401	0.0125716325225383	0.0125716325225383	TFDP1	False	TFDP1_direct_+/+	TFDP1_direct_+/+_(2272g)	TFDP1_direct_+/+_(5770r)	1.7302595065628936	1	0.6213145069963396	82560
chr5:41868962-41869462	FBXO4	0.1024577048285595	0.3900968480337657	0.039968427710395	0.039968427710395	TFDP1	False	TFDP1_direct_+/+	TFDP1_direct_+/+_(2272g)	TFDP1_direct_+/+_(5770r)	3.736339406009584	1	0.6882383291564638	15907
chr8:98117147-98117647	RPL30	0.0172730212343773	0.2181426587571401	0.0037679827768356	0.0037679827768356	TFDP1	False	TFDP1_direct_+/+	TFDP1_direct_+/+_(2272g)	TFDP1_direct_+/+_(5770r)	13.585525021341738	1	0.7574163851638548	25589
chr6:26327452-26327952	HIST1H4F	0.0093033837141997	0.1054458662816981	0.0009810033550948	0.0009810033550948	TFDP1	False	TFDP1_direct_+/+	TFDP1_direct_+/+_(2272g)	TFDP1_direct_+/+_(5770r)	1.94620989645162	1	0.1560494537733297	207538
chr19:664877-665377	PTBP1	0.0103656417648827	0.2718381021246041	0.0028177763846692	0.0028177763846692	TFDP1	False	TFDP1_direct_+/+	TFDP1_direct_+/+_(2272g)	TFDP1_direct_+/+_(5770r)	6.300987726501579	1	0.7376118718665159	69596
chr19:1275759-1276259	GAMT	0.0058341854820773	0.0756196458429019	0.0004411790399364	0.0004411790399364	TFDP1	False	TFDP1_direct_+/+	TFDP1_direct_+/+_(2272g)	TFDP1_direct_+/+_(5770r)	6.970746902227022	1	0.719070650282941	73456
chr16:726533-727033	JMJD8	0.0014301631626105	0.1149942664317826	0.0001644605637621	0.0001644605637621	TFDP1	False	TFDP1_direct_+/+	TFDP1_direct_+/+_(2272g)	TFDP1_direct_+/+_(5770r)	3.651706685351147	1	0.5564484479767893	191036
chr8:19939875-19940375	INTS10	0.0158934694133498	0.2929258128221991	0.0046556074464702	0.0046556074464702	TFDP1	False	TFDP1_direct_+/+	TFDP1_direct_+/+_(2272g)	TFDP1_direct_+/+_(5770r)	3.065817376300642	1	0.5222114355697157	86612
chr2:219243398-219243898	ZFAND2B	0.0071711118986967	0.2197758980088009	0.0015760375572576	0.0015760375572576	TFDP1	False	TFDP1_direct_+/+	TFDP1_direct_+/+_(2272g)	TFDP1_direct_+/+_(5770r)	3.6658388075802817	1	0.5838748100092616	173640
chr19:44807968-44808468	TOMM40	0.0009070254290057	0.2494154147712322	0.0002262261235835	0.0002262261235835	TFDP1	False	TFDP1_direct_+/+	TFDP1_direct_+/+_(2272g)	TFDP1_direct_+/+_(5770r)	6.961682001455306	1	0.6877478228584777	66583
chr8:96234191-96234691	UQCRB	0.1077152673500803	0.7278168786963343	0.0783969896706766	0.0783969896706766	TFDP1	False	TFDP1_direct_+/+	TFDP1_direct_+/+_(2272g)	TFDP1_direct_+/+_(5770r)	10.07583888956917	1	0.7425621154686255	1975
chr19:12943523-12944023	GCDH	0.0031384361202493	0.4087479920772724	0.0012828294624147	0.0012828294624147	TFDP1	False	TFDP1_direct_+/+	TFDP1_direct_+/+_(2272g)	TFDP1_direct_+/+_(5770r)	2.942424304132463	1	0.5893943189454075	96397
chr3:52484457-52484957	PBRM1	0.0032771110369391	0.2052832586791249	0.0006727360327161	0.0006727360327161	TFDP1	False	TFDP1_direct_+/+	TFDP1_direct_+/+_(2272g)	TFDP1_direct_+/+_(5770r)	1.758882208854836	1	0.5127694216310382	242692
chr15:43123007-43123507	TMEM62	0.0334189391278485	0.1252764013050299	0.0041866044293687	0.0041866044293687	TFDP1	False	TFDP1_direct_+/+	TFDP1_direct_+/+_(2272g)	TFDP1_direct_+/+_(5770r)	2.0023946137388684	1	0.2375737823757216	46199
chr2:219514215-219514715	DNPEP	0.0270480182265548	0.4239305312365807	0.01146648073568	0.01146648073568	TFDP1	False	TFDP1_direct_+/+	TFDP1_direct_+/+_(2272g)	TFDP1_direct_+/+_(5770r)	1.6388902525344422	1	0.5327441660620091	188036
chr5:64690488-64690988	SREK1IP1	0.0882970062203788	0.3931831820509999	0.0347168978713055	0.0347168978713055	TFDP1	False	TFDP1_direct_+/+	TFDP1_direct_+/+_(2272g)	TFDP1_direct_+/+_(5770r)	2.861562278778932	1	0.5440461162284571	42250
chr19:38792515-38793015	ECH1	0.0137542515675677	0.5234727841207103	0.0071999763615713	0.0071999763615713	TFDP1	False	TFDP1_direct_+/+	TFDP1_direct_+/+_(2272g)	TFDP1_direct_+/+_(5770r)	1.7392288041762975	1	0.5924217252783369	219650
chr16:471322-471822	PIGQ	0.0325030361863279	0.453328018908213	0.01473453700285	0.01473453700285	TFDP1	False	TFDP1_direct_+/+	TFDP1_direct_+/+_(2272g)	TFDP1_direct_+/+_(5770r)	1.6262115952906642	1	0.4458587326747654	145613
chr2:189580381-189580881	WDR75	0.0904954175716038	0.1879704743748322	0.0170104665696829	0.0170104665696829	TFDP1	False	TFDP1_direct_+/+	TFDP1_direct_+/+_(2272g)	TFDP1_direct_+/+_(5770r)	1.4581826039235704	1	0.3902846400156393	31970
chr11:94876668-94877168	CWC15	0.0153766058122285	0.1030839401314431	0.0015850811129725	0.0015850811129725	TFDP1	False	TFDP1_direct_+/+	TFDP1_direct_+/+_(2272g)	TFDP1_direct_+/+_(5770r)	4.999350666979407	1	0.6458206637129131	113972
chr6:95587873-95588373	MANEA	0.0146488289208448	0.1172029637506917	0.0017168861649998	0.0017168861649998	TFDP1	False	TFDP1_direct_+/+	TFDP1_direct_+/+_(2272g)	TFDP1_direct_+/+_(5770r)	2.2774341421681044	1	0.3617314654117309	182230
chr13:21035499-21035999	XPO4	0.0433576831817679	0.2560149009767371	0.011100212966361	0.011100212966361	TFDP1	False	TFDP1_direct_+/+	TFDP1_direct_+/+_(2272g)	TFDP1_direct_+/+_(5770r)	2.407368109239545	1	0.417446764450072	47894
chr5:154857308-154857808	MRPL22	0.0222471789001328	0.1678995891253134	0.0037352921965296	0.0037352921965296	TFDP1	False	TFDP1_direct_+/+	TFDP1_direct_+/+_(2272g)	TFDP1_direct_+/+_(5770r)	8.170731534214555	1	0.7208102753892411	45403
chr15:64774509-64775009	RBPMS2	0.0167092743564353	0.3112673495387335	0.0052010515416431	0.0052010515416431	TFDP1	False	TFDP1_direct_+/+	TFDP1_direct_+/+_(2272g)	TFDP1_direct_+/+_(5770r)	2.181804543531793	1	0.4434073466004262	180612
chrX:13888112-13888612	GPM6B	0.0142911180480106	0.3375554853148274	0.0048240452883877	0.0048240452883877	TFDP1	False	TFDP1_direct_+/+	TFDP1_direct_+/+_(2272g)	TFDP1_direct_+/+_(5770r)	2.0081017745067604	1	0.5718658531690121	96717
chr14:20342673-20343173	APEX1	0.0404783695137913	0.3760515199875191	0.0152219523822776	0.0152219523822776	TFDP1	False	TFDP1_direct_+/+	TFDP1_direct_+/+_(2272g)	TFDP1_direct_+/+_(5770r)	5.110793733288379	1	0.6350051313737208	24700
chr17:51115098-51115598	UTP18	0.0177209328760587	0.0546078354095195	0.0009677017857989	0.0009677017857989	TFDP1	False	TFDP1_direct_+/+	TFDP1_direct_+/+_(2272g)	TFDP1_direct_+/+_(5770r)	4.223117808271843	1	0.6321416080608276	143392
chr20:63979630-63980130	LKAAEAR1	0.0258056112206735	0.365689023593014	0.009436828770509	0.009436828770509	TFDP1	False	TFDP1_direct_+/+	TFDP1_direct_+/+_(2272g)	TFDP1_direct_+/+_(5770r)	2.653967527882964	1	0.6528592090414713	161453
chr22:40418805-40419305	SGSM3	0.0156505843848461	0.1299242795389595	0.0020333909005648	0.0020333909005648	TFDP1	False	TFDP1_direct_+/+	TFDP1_direct_+/+_(2272g)	TFDP1_direct_+/+_(5770r)	1.654496474883706	1	0.1833379667668037	228855
chr16:30335355-30335855	CORO1A	0.0200522985385049	0.1069848870393848	0.0021452928940219	0.0021452928940219	TFDP1	False	TFDP1_direct_+/+	TFDP1_direct_+/+_(2272g)	TFDP1_direct_+/+_(5770r)	8.234752718671889	1	0.7635602919574525	16788
chr1:226110081-226110581	LIN9	0.0218809010604599	0.2346942258641787	0.0051353211355953	0.0051353211355953	TFDP1	False	TFDP1_direct_+/+	TFDP1_direct_+/+_(2272g)	TFDP1_direct_+/+_(5770r)	2.102206214908528	1	0.4367299574698838	155503
chr19:19214852-19215352	TMEM161A	0.0652448809845913	0.6352992340500805	0.0414500229151995	0.0414500229151995	TFDP1	False	TFDP1_direct_+/+	TFDP1_direct_+/+_(2272g)	TFDP1_direct_+/+_(5770r)	4.059508433020657	1	0.5953974207195506	38955
chrX:154209874-154210374	TKTL1	0.036995820308112	0.5136214452318304	0.0190018466941896	0.0190018466941896	TFDP1	False	TFDP1_direct_+/+	TFDP1_direct_+/+_(2272g)	TFDP1_direct_+/+_(5770r)	1.6205882634079396	1	0.3637148908567927	189397
chr2:232853085-232853585	SNORC	0.0238018642512875	0.4692484373836519	0.0111689876067344	0.0111689876067344	TFDP1	False	TFDP1_direct_+/+	TFDP1_direct_+/+_(2272g)	TFDP1_direct_+/+_(5770r)	3.46226411275976	1	0.5505332981363615	145952
chr2:73926572-73927072	DUSP11	0.0129130573211491	0.0925426905423424	0.0011950090676266	0.0011950090676266	TFDP1	False	TFDP1_direct_+/+	TFDP1_direct_+/+_(2272g)	TFDP1_direct_+/+_(5770r)	1.436463857809339	1	0.2938876133011306	130731
chr17:2755287-2755787	CLUH	0.0186876427078958	0.460374120760521	0.0086033070807342	0.0086033070807342	TFDP1	False	TFDP1_direct_+/+	TFDP1_direct_+/+_(2272g)	TFDP1_direct_+/+_(5770r)	2.349989523512852	1	0.5287535776359334	31622
chr15:74546041-74546541	CLK3	0.016854707101153	0.3702195569339084	0.0062399421952396	0.0062399421952396	TFDP1	False	TFDP1_direct_+/+	TFDP1_direct_+/+_(2272g)	TFDP1_direct_+/+_(5770r)	1.6528245461255069	1	0.4649947075297664	221776
chr1:155970721-155971221	SSR2	0.0021137246923959	0.307969193705943	0.0006509620892335	0.0006509620892335	TFDP1	False	TFDP1_direct_+/+	TFDP1_direct_+/+_(2272g)	TFDP1_direct_+/+_(5770r)	4.738556299171488	1	0.6634329822451193	98390
chr4:17384084-17384584	QDPR	0.0321192365270634	0.4273121899325245	0.0137249412993402	0.0137249412993402	TFDP1	False	TFDP1_direct_+/+	TFDP1_direct_+/+_(2272g)	TFDP1_direct_+/+_(5770r)	2.227802211183896	1	0.5968889423666042	152060
chr2:85653886-85654386	GGCX	0.0227011397218401	0.3995824970377322	0.0090709780956553	0.0090709780956553	TFDP1	False	TFDP1_direct_+/+	TFDP1_direct_+/+_(2272g)	TFDP1_direct_+/+_(5770r)	2.20951681745643	1	0.5106247387339077	181908
chr19:55193443-55193943	DNAAF3	0.0291876895812751	0.404383806596328	0.011803029018628	0.011803029018628	TFDP1	False	TFDP1_direct_+/+	TFDP1_direct_+/+_(2272g)	TFDP1_direct_+/+_(5770r)	1.439268208799781	1	0.4341008385002677	204404
chr17:39967431-39967931	PSMD3	0.0186205810702567	0.3223259101362887	0.006001895740737	0.006001895740737	TFDP1	False	TFDP1_direct_+/+	TFDP1_direct_+/+_(2272g)	TFDP1_direct_+/+_(5770r)	4.451296248913618	1	0.6177650788130022	136425
chr6:30655866-30656366	MRPS18B	0.0099925487164219	0.4398674285725191	0.0043953967087781	0.0043953967087781	TFDP1	False	TFDP1_direct_+/+	TFDP1_direct_+/+_(2272g)	TFDP1_direct_+/+_(5770r)	2.915019677028232	1	0.6705511801357062	87767
chr14:49670272-49670772	LRR1	0.0151242016551498	0.2537579024104693	0.0038378856876437	0.0038378856876437	TFDP1	False	TFDP1_direct_+/+	TFDP1_direct_+/+_(2272g)	TFDP1_direct_+/+_(5770r)	2.7104614375628007	1	0.5805592807339536	159308
chr7:6709712-6710212	CCZ1B	0.0212941323111636	0.0549781366033174	0.0011707117150522	0.0011707117150522	TFDP1	False	TFDP1_direct_+/+	TFDP1_direct_+/+_(2272g)	TFDP1_direct_+/+_(5770r)	2.2142641909763845	1	0.2422345502271075	158633
chr12:2752589-2753089	FOXM1	0.0770853549226426	0.2589535782837181	0.0199615284904887	0.0199615284904887	TFDP1	False	TFDP1_direct_+/+	TFDP1_direct_+/+_(2272g)	TFDP1_direct_+/+_(5770r)	1.853708069019752	1	0.6276004598960775	48716
chr16:54282177-54282677	FTO	0.0365835273192093	0.2741985932309799	0.0100311517263543	0.0100311517263543	TFDP1	False	TFDP1_direct_+/+	TFDP1_direct_+/+_(2272g)	TFDP1_direct_+/+_(5770r)	1.775272817876251	1	0.3639849094958248	49327
chr22:36514669-36515169	EIF3D	0.1117606173657636	0.3201630323067632	0.0357816181482987	0.0357816181482987	TFDP1	False	TFDP1_direct_+/+	TFDP1_direct_+/+_(2272g)	TFDP1_direct_+/+_(5770r)	8.084449998078185	1	0.7106804805470586	3356
chr17:58328598-58329098	TSPOAP1	0.0044481342948071	0.2582317392959175	0.0011486494555698	0.0011486494555698	TFDP1	False	TFDP1_direct_+/+	TFDP1_direct_+/+_(2272g)	TFDP1_direct_+/+_(5770r)	1.7616103797680842	1	0.3959586557315665	243842
chr9:135984091-135984591	UBAC1	0.0200009109094456	0.3885851856317165	0.0077720576785503	0.0077720576785503	TFDP1	False	TFDP1_direct_+/+	TFDP1_direct_+/+_(2272g)	TFDP1_direct_+/+_(5770r)	2.2972715633064325	1	0.6457088761204853	90468
chr7:103186730-103187230	PMPCB	0.1217693874475681	0.6536369963956413	0.0795929766641655	0.0795929766641655	TFDP1	False	TFDP1_direct_+/+	TFDP1_direct_+/+_(2272g)	TFDP1_direct_+/+_(5770r)	2.3132301887716675	1	0.5946869675902865	8823
chr19:18838816-18839316	HOMER3	0.0071985292833666	0.2209188011480804	0.0015902904593107	0.0015902904593107	TFDP1	False	TFDP1_direct_+/+	TFDP1_direct_+/+_(2272g)	TFDP1_direct_+/+_(5770r)	1.731474952870731	1	0.4903120701625043	256793
chr19:35900178-35900678	ALKBH6	0.0104153599310768	0.0779055859481933	0.0008114147182918	0.0008114147182918	TFDP1	False	TFDP1_direct_+/+	TFDP1_direct_+/+_(2272g)	TFDP1_direct_+/+_(5770r)	2.150424792365869	1	0.2637771073376247	247902
chr5:177412563-177413063	MXD3	0.0194336953934802	0.1251167993350431	0.0024314817668844	0.0024314817668844	TFDP1	False	TFDP1_direct_+/+	TFDP1_direct_+/+_(2272g)	TFDP1_direct_+/+_(5770r)	2.715387653715766	1	0.5308293336247438	75773
chr17:44137962-44138462	TMEM101	0.016591107298084	0.4371531011750867	0.007252854007286	0.007252854007286	TFDP1	False	TFDP1_direct_+/+	TFDP1_direct_+/+_(2272g)	TFDP1_direct_+/+_(5770r)	2.890736534450089	1	0.4617343415255094	58440
chr2:172079847-172080347	HAT1	0.0423003134615295	0.5093483679271957	0.0215455956244388	0.0215455956244388	TFDP1	False	TFDP1_direct_+/+	TFDP1_direct_+/+_(2272g)	TFDP1_direct_+/+_(5770r)	2.301872566876626	1	0.7717768832378391	141556
chr17:54900581-54901081	COX11	0.1735907243994456	0.5338990419095395	0.0926799214412469	0.0926799214412469	TFDP1	False	TFDP1_direct_+/+	TFDP1_direct_+/+_(2272g)	TFDP1_direct_+/+_(5770r)	3.716943865410753	1	0.5713712148956026	411
chr9:137695300-137695800	ARRDC1	0.0210759552525134	0.4372658174615541	0.0092157948022734	0.0092157948022734	TFDP1	False	TFDP1_direct_+/+	TFDP1_direct_+/+_(2272g)	TFDP1_direct_+/+_(5770r)	2.726210751758827	1	0.6136483034322984	108927
chr18:14178640-14179140	ZNF519	0.1224766038779813	0.2808201231724324	0.0343938949867559	0.0343938949867559	TFDP1	False	TFDP1_direct_+/+	TFDP1_direct_+/+_(2272g)	TFDP1_direct_+/+_(5770r)	2.375265460783978	1	0.4504455279119567	16074
chr15:67838855-67839355	MAP2K5	0.020893311287215	0.3586266945834459	0.0074928991658369	0.0074928991658369	TFDP1	False	TFDP1_direct_+/+	TFDP1_direct_+/+_(2272g)	TFDP1_direct_+/+_(5770r)	1.9076914298493728	1	0.399101978063466	108652
chr17:81666971-81667471	FAAP100	0.0042031369302083	0.0605165972251459	0.0002543595446875	0.0002543595446875	TFDP1	False	TFDP1_direct_+/+	TFDP1_direct_+/+_(2272g)	TFDP1_direct_+/+_(5770r)	1.7421746340726745	1	0.3514079504501718	184155
chr19:829991-830491	PTBP1	0.0043722961283341	0.5466135736658936	0.0023899564118342	0.0023899564118342	TFDP1	False	TFDP1_direct_+/+	TFDP1_direct_+/+_(2272g)	TFDP1_direct_+/+_(5770r)	6.300987726501579	1	0.7376118718665159	120837
chr9:89318691-89319191	CKS2	0.025486005017957	0.1507676528925635	0.0038424651581654	0.0038424651581654	TFDP1	False	TFDP1_direct_+/+	TFDP1_direct_+/+_(2272g)	TFDP1_direct_+/+_(5770r)	2.78278864058946	1	0.7996925060434041	27436
chr9:135474882-135475382	MRPS2	0.0264954586827038	0.4216289654398954	0.0111712528332439	0.0111712528332439	TFDP1	False	TFDP1_direct_+/+	TFDP1_direct_+/+_(2272g)	TFDP1_direct_+/+_(5770r)	5.477245906269285	1	0.6737304396807896	83665
chrX:150549283-150549783	MTM1	0.0548975627484641	0.2947950505111841	0.0161835297833743	0.0161835297833743	TFDP1	False	TFDP1_direct_+/+	TFDP1_direct_+/+_(2272g)	TFDP1_direct_+/+_(5770r)	1.7215505231034631	1	0.3833985315267922	116722
chr19:42278039-42278539	PAFAH1B3	0.04511699689804	0.4565143311787256	0.0205965556637013	0.0205965556637013	TFDP1	False	TFDP1_direct_+/+	TFDP1_direct_+/+_(2272g)	TFDP1_direct_+/+_(5770r)	2.473524313948846	1	0.7350948318487321	34341
chr2:209960801-209961301	RPE	0.03007617912067	0.3089037875090397	0.0092906456441752	0.0092906456441752	TFDP1	False	TFDP1_direct_+/+	TFDP1_direct_+/+_(2272g)	TFDP1_direct_+/+_(5770r)	2.4793283557562344	1	0.5403122617986773	34166
chr14:35045943-35046443	FAM177A1	0.0167272908787538	0.164578173774644	0.0027529469850225	0.0027529469850225	TFDP1	False	TFDP1_direct_+/+	TFDP1_direct_+/+_(2272g)	TFDP1_direct_+/+_(5770r)	2.0831695248865723	1	0.3829751072315516	7618
chr15:40081741-40082241	SRP14	0.0349557071069853	0.4344311947946765	0.0151858496033803	0.0151858496033803	TFDP1	False	TFDP1_direct_+/+	TFDP1_direct_+/+_(2272g)	TFDP1_direct_+/+_(5770r)	8.86788887242182	1	0.7285810775848978	18837
chr19:55258428-55258928	TMEM238	0.0040673031306424	0.1262833116871868	0.0005136325089731	0.0005136325089731	TFDP1	False	TFDP1_direct_+/+	TFDP1_direct_+/+_(2272g)	TFDP1_direct_+/+_(5770r)	2.109567754205909	1	0.411113985609877	259380
chr13:52617076-52617576	SUGT1	0.0400154554713659	0.313179983908464	0.0125320397006122	0.0125320397006122	TFDP1	False	TFDP1_direct_+/+	TFDP1_direct_+/+_(2272g)	TFDP1_direct_+/+_(5770r)	2.0851793813433392	1	0.6275559371758676	156819
chr14:22836233-22836733	HAUS4	0.011589316535466	0.154487146518431	0.001790400441663	0.001790400441663	TFDP1	False	TFDP1_direct_+/+	TFDP1_direct_+/+_(2272g)	TFDP1_direct_+/+_(5770r)	3.2174335386354107	1	0.4720140416528255	99369
chrX:109623861-109624361	KCNE5	0.1265553474525702	0.5021961619256075	0.0635556097618424	0.0635556097618424	TFDP1	False	TFDP1_direct_+/+	TFDP1_direct_+/+_(2272g)	TFDP1_direct_+/+_(5770r)	2.1468968217418083	1	0.655172915975807	8822
chr6:32255122-32255622	FKBPL	0.0119853147293222	0.1299473219353461	0.0015574595516276	0.0015574595516276	TFDP1	False	TFDP1_direct_+/+	TFDP1_direct_+/+_(2272g)	TFDP1_direct_+/+_(5770r)	1.640429542358648	1	0.2038886966789704	103830
chr5:77866130-77866630	TBCA	0.0275191538389176	0.2779890207362387	0.0076500226271706	0.0076500226271706	TFDP1	False	TFDP1_direct_+/+	TFDP1_direct_+/+_(2272g)	TFDP1_direct_+/+_(5770r)	12.809460224935163	1	0.771709091101222	18245
chr15:40466361-40466861	KNSTRN	0.0127868560375719	0.1613628609252181	0.0020633236724615	0.0020633236724615	TFDP1	False	TFDP1_direct_+/+	TFDP1_direct_+/+_(2272g)	TFDP1_direct_+/+_(5770r)	1.4873904375108726	1	0.4501162577899827	130556
chr20:63957116-63957616	UCKL1	0.0029777208093172	0.3697460725168466	0.0011010005742967	0.0011010005742967	TFDP1	False	TFDP1_direct_+/+	TFDP1_direct_+/+_(2272g)	TFDP1_direct_+/+_(5770r)	2.5142454948360085	1	0.5397454646662904	105313
chr7:116499150-116499650	CAV2	0.0557506471014286	0.560226808389821	0.0312330070913005	0.0312330070913005	TFDP1	False	TFDP1_direct_+/+	TFDP1_direct_+/+_(2272g)	TFDP1_direct_+/+_(5770r)	2.10490342312361	1	0.4463260074070822	35366
chr1:156927699-156928199	PRCC	0.0316755823539636	0.4062356217851814	0.0128677498929701	0.0128677498929701	TFDP1	False	TFDP1_direct_+/+	TFDP1_direct_+/+_(2272g)	TFDP1_direct_+/+_(5770r)	2.9431560187719192	1	0.5266933923806874	82375
chr6:122399912-122400412	HSF2	0.0203483871473849	0.0519157738995333	0.0010564022663638	0.0010564022663638	TFDP1	False	TFDP1_direct_+/+	TFDP1_direct_+/+_(2272g)	TFDP1_direct_+/+_(5770r)	2.267994087747154	1	0.5352729763460407	47930
chr11:47532829-47533329	PTPMT1	0.0221750958679491	0.5422937262712367	0.012025415368652	0.012025415368652	TFDP1	False	TFDP1_direct_+/+	TFDP1_direct_+/+_(2272g)	TFDP1_direct_+/+_(5770r)	3.7263121714798055	1	0.6910373737108954	145545
chr6:138795837-138796337	CCDC28A	0.0405438653304001	0.3044095312458549	0.0123419390401221	0.0123419390401221	TFDP1	False	TFDP1_direct_+/+	TFDP1_direct_+/+_(2272g)	TFDP1_direct_+/+_(5770r)	2.628116160633219	1	0.5355983817730856	21133
chr3:50322336-50322836	CYB561D2	0.0043950522647871	0.2794734094508467	0.0012283002411547	0.0012283002411547	TFDP1	False	TFDP1_direct_+/+	TFDP1_direct_+/+_(2272g)	TFDP1_direct_+/+_(5770r)	2.0831601812832656	1	0.4859118237964912	208016
chr9:79583991-79584491	TLE4	0.0300884141259177	0.289597269599597	0.0087135225774477	0.0087135225774477	TFDP1	False	TFDP1_direct_+/+	TFDP1_direct_+/+_(2272g)	TFDP1_direct_+/+_(5770r)	3.000448147433323	1	0.5493931353907738	45362
chr22:39308744-39309244	RPL3	0.0024261511159121	0.103242785088439	0.0002504825982521	0.0002504825982521	TFDP1	False	TFDP1_direct_+/+	TFDP1_direct_+/+_(2272g)	TFDP1_direct_+/+_(5770r)	11.7908735030776	1	0.7384030267108054	28125
chr17:75877241-75877741	GALK1	0.0019002363814914	0.0658541728587545	0.0001251384951392	0.0001251384951392	TFDP1	False	TFDP1_direct_+/+	TFDP1_direct_+/+_(2272g)	TFDP1_direct_+/+_(5770r)	6.468074389977746	1	0.6909672740066748	76657
chr19:13787623-13788123	C19orf57	0.013666447423191	0.1425718863563143	0.0019484511889137	0.0019484511889137	TFDP1	False	TFDP1_direct_+/+	TFDP1_direct_+/+_(2272g)	TFDP1_direct_+/+_(5770r)	1.7762655216309444	1	0.286380289324143	237120
chr17:82766900-82767400	FN3KRP	0.0132373744887071	0.215850078822799	0.0028572883267943	0.0028572883267943	TFDP1	False	TFDP1_direct_+/+	TFDP1_direct_+/+_(2272g)	TFDP1_direct_+/+_(5770r)	2.2451647491553057	1	0.5039674456361066	200354
chr7:101100052-101100552	ZNHIT1	0.041020264750333	0.5342665399564582	0.0219157549162583	0.0219157549162583	TFDP1	False	TFDP1_direct_+/+	TFDP1_direct_+/+_(2272g)	TFDP1_direct_+/+_(5770r)	7.700477117195309	1	0.6486603068989167	36972
chr12:132562387-132562887	FBRSL1	0.0539722440624904	0.4424934475139608	0.0238823643452763	0.0238823643452763	TFDP1	False	TFDP1_direct_+/+	TFDP1_direct_+/+_(2272g)	TFDP1_direct_+/+_(5770r)	1.7290782707225063	1	0.5218922487864927	143897
chr10:119139321-119139821	PRDX3	0.0229916660594687	0.5734340317368862	0.0131842037648293	0.0131842037648293	TFDP1	False	TFDP1_direct_+/+	TFDP1_direct_+/+_(2272g)	TFDP1_direct_+/+_(5770r)	2.6576912429567754	1	0.6103211075070887	175027
chr2:241610371-241610871	ING5	0.002351290758218	0.0879622962094794	0.0002068249341489	0.0002068249341489	TFDP1	False	TFDP1_direct_+/+	TFDP1_direct_+/+_(2272g)	TFDP1_direct_+/+_(5770r)	2.462197131548534	1	0.6243559403458485	137935
chr3:119589264-119589764	POGLUT1	0.0286728457326323	0.1918731132245835	0.0055015481757283	0.0055015481757283	TFDP1	False	TFDP1_direct_+/+	TFDP1_direct_+/+_(2272g)	TFDP1_direct_+/+_(5770r)	1.3637623148074145	1	0.413683445834314	199159
chr1:193105423-193105923	GLRX2	0.0960103047422656	0.3399167432896816	0.0326355101102408	0.0326355101102408	TFDP1	False	TFDP1_direct_+/+	TFDP1_direct_+/+_(2272g)	TFDP1_direct_+/+_(5770r)	2.218570462393612	1	0.5052349294937408	8867
chr3:119627354-119627854	COX17	0.0235846567163825	0.4854836986191075	0.0114499663733313	0.0114499663733313	TFDP1	False	TFDP1_direct_+/+	TFDP1_direct_+/+_(2272g)	TFDP1_direct_+/+_(5770r)	2.7160147453383447	1	0.6859798654087187	172844
chr3:52004114-52004614	RRP9	0.0262101143413754	0.412242204195924	0.0108049153083158	0.0108049153083158	TFDP1	False	TFDP1_direct_+/+	TFDP1_direct_+/+_(2272g)	TFDP1_direct_+/+_(5770r)	2.703998772507421	1	0.4619760470513059	95742
chr16:85833563-85834063	GINS2	0.0218139648129549	0.2024676569767558	0.0044166223450523	0.0044166223450523	TFDP1	False	TFDP1_direct_+/+	TFDP1_direct_+/+_(2272g)	TFDP1_direct_+/+_(5770r)	2.5812873009570545	1	0.7399015448746052	179289
chr3:15775290-15775790	ANKRD28	0.0022843270339785	0.6799532483378071	0.0015532355870195	0.0015532355870195	TFDP1	False	TFDP1_direct_+/+	TFDP1_direct_+/+_(2272g)	TFDP1_direct_+/+_(5770r)	6.8299219681451415	1	0.6639333815218095	90001
chr17:58666765-58667265	RAD51C	0.0224326445830325	0.0754009980597404	0.00169144379068	0.00169144379068	TFDP1	False	TFDP1_direct_+/+	TFDP1_direct_+/+_(2272g)	TFDP1_direct_+/+_(5770r)	5.303194034515414	1	0.7066838181700591	58542
chr11:62791067-62791567	TAF6L	0.0719040871084023	0.337753708685777	0.024285872090528	0.024285872090528	TFDP1	False	TFDP1_direct_+/+	TFDP1_direct_+/+_(2272g)	TFDP1_direct_+/+_(5770r)	2.602726655948329	1	0.3851577624952109	64797
chr6:4965282-4965782	RPP40	0.0224984002621878	0.5389848262047291	0.0121262963551997	0.0121262963551997	TFDP1	False	TFDP1_direct_+/+	TFDP1_direct_+/+_(2272g)	TFDP1_direct_+/+_(5770r)	1.9381082831027312	1	0.5414087073329139	132540
chr9:133416700-133417200	SURF2	0.0305942135986115	0.2972358807859381	0.0090936980259364	0.0090936980259364	TFDP1	False	TFDP1_direct_+/+	TFDP1_direct_+/+_(2272g)	TFDP1_direct_+/+_(5770r)	2.211105852814871	1	0.4061065545483517	142829
chr17:82201474-82201974	DUS1L	0.0151408415165584	0.4458617033427529	0.0067507213886154	0.0067507213886154	TFDP1	False	TFDP1_direct_+/+	TFDP1_direct_+/+_(2272g)	TFDP1_direct_+/+_(5770r)	4.660177712824929	1	0.6449786641209088	104695
chr21:37006668-37007168	PIGP	0.0726681158643407	0.6651418163346873	0.048334602575627	0.048334602575627	TFDP1	False	TFDP1_direct_+/+	TFDP1_direct_+/+_(2272g)	TFDP1_direct_+/+_(5770r)	3.7070071248871352	1	0.5929421905204352	11613
chr20:57476716-57477216	RAE1	0.0161397603268027	0.1396630152707335	0.0022541275929882	0.0022541275929882	TFDP1	False	TFDP1_direct_+/+	TFDP1_direct_+/+_(2272g)	TFDP1_direct_+/+_(5770r)	1.813137653359256	1	0.4941446975235561	199664
chr6:106974969-106975469	C6orf203	0.0248487882006906	0.0726263859379801	0.0018046776819544	0.0018046776819544	TFDP1	False	TFDP1_direct_+/+	TFDP1_direct_+/+_(2272g)	TFDP1_direct_+/+_(5770r)	1.4363295522632018	1	0.3074579848099752	110463
chr17:16406978-16407478	CENPV	0.0187853129971053	0.5213446206999601	0.0097936218792059	0.0097936218792059	TFDP1	False	TFDP1_direct_+/+	TFDP1_direct_+/+_(2272g)	TFDP1_direct_+/+_(5770r)	5.676367408977642	1	0.712365479540748	20655
chr19:4328436-4328936	YJU2	0.0072151092863161	0.0802227900200307	0.0005788161972477	0.0005788161972477	TFDP1	False	TFDP1_direct_+/+	TFDP1_direct_+/+_(2272g)	TFDP1_direct_+/+_(5770r)	1.8114910674966744	1	0.4517674228370997	257699
chr11:65430097-65430597	SSSCA1	0.0036197722094402	0.2509715751465672	0.0009084599330749	0.0009084599330749	TFDP1	False	TFDP1_direct_+/+	TFDP1_direct_+/+_(2272g)	TFDP1_direct_+/+_(5770r)	4.428419155939392	1	0.6153260576139076	88043
chr21:32515760-32516260	CFAP298	0.0962949386044271	0.5650737566873655	0.0544137427071828	0.0544137427071828	TFDP1	False	TFDP1_direct_+/+	TFDP1_direct_+/+_(2272g)	TFDP1_direct_+/+_(5770r)	3.847690445391628	1	0.6223652600482739	22336
chr8:100157523-100158023	SPAG1	0.0236013049627912	0.0965361326381219	0.0022783787063207	0.0022783787063207	TFDP1	False	TFDP1_direct_+/+	TFDP1_direct_+/+_(2272g)	TFDP1_direct_+/+_(5770r)	1.9268942599305767	1	0.2815289875694327	39248
chr12:94872746-94873246	NDUFA12	0.0603182804733409	0.7435538718939343	0.0448498909919369	0.0448498909919369	TFDP1	False	TFDP1_direct_+/+	TFDP1_direct_+/+_(2272g)	TFDP1_direct_+/+_(5770r)	5.652755074323998	1	0.6588875614011854	19267
chr13:75481181-75481681	COMMD6	0.048645566235395	0.4542923961568202	0.0220993108474829	0.0220993108474829	TFDP1	False	TFDP1_direct_+/+	TFDP1_direct_+/+_(2272g)	TFDP1_direct_+/+_(5770r)	8.981576993547487	1	0.7160914267060292	12976
chr2:9681322-9681822	YWHAQ	0.0158935457745347	0.5133047184175021	0.0081582320384532	0.0081582320384532	TFDP1	False	TFDP1_direct_+/+	TFDP1_direct_+/+_(2272g)	TFDP1_direct_+/+_(5770r)	8.570013308282936	1	0.7642811083421263	27600
chr19:18795462-18795962	DDX49	0.120098910087893	0.5461199747413576	0.0655884137436647	0.0655884137436647	TFDP1	False	TFDP1_direct_+/+	TFDP1_direct_+/+_(2272g)	TFDP1_direct_+/+_(5770r)	2.675710411713306	1	0.538307531562913	13794
chr19:12914925-12915425	FARSA	0.0700797358474126	0.6637493928882845	0.0465153821224915	0.0465153821224915	TFDP1	False	TFDP1_direct_+/+	TFDP1_direct_+/+_(2272g)	TFDP1_direct_+/+_(5770r)	4.34338390164595	1	0.6793942542601551	25475
chr1:153775287-153775787	ILF2	0.0113876382718123	0.4655425770318644	0.0053014304673661	0.0053014304673661	TFDP1	False	TFDP1_direct_+/+	TFDP1_direct_+/+_(2272g)	TFDP1_direct_+/+_(5770r)	2.779638723499834	1	0.7122982781704394	222071
chr5:55534212-55534712	PLPP1	0.0394318320355979	0.2416629690325155	0.009529213604114	0.009529213604114	TFDP1	False	TFDP1_direct_+/+	TFDP1_direct_+/+_(2272g)	TFDP1_direct_+/+_(5770r)	2.118857290001744	1	0.2995882188890145	141393
chr21:37009858-37010358	HLCS	0.0302378758449858	0.1633553780077735	0.0049395196388097	0.0049395196388097	TFDP1	False	TFDP1_direct_+/+	TFDP1_direct_+/+_(2272g)	TFDP1_direct_+/+_(5770r)	1.6659485437580277	1	0.2215905896510662	201034
chr19:12932983-12933483	GCDH	0.0052679133216465	0.207082774077686	0.0010908941042473	0.0010908941042473	TFDP1	False	TFDP1_direct_+/+	TFDP1_direct_+/+_(2272g)	TFDP1_direct_+/+_(5770r)	2.942424304132463	1	0.5893943189454075	173917
chr6:36477930-36478430	SRSF3	0.0320813089607091	0.4284776550367585	0.0137461240339943	0.0137461240339943	TFDP1	False	TFDP1_direct_+/+	TFDP1_direct_+/+_(2272g)	TFDP1_direct_+/+_(5770r)	4.32387968435283	1	0.8011961499885932	74739
chr14:49693337-49693837	POLE2	0.0276096547580255	0.2081564176225983	0.0057471268262273	0.0057471268262273	TFDP1	False	TFDP1_direct_+/+	TFDP1_direct_+/+_(2272g)	TFDP1_direct_+/+_(5770r)	2.723391820256916	1	0.5981816067671372	31373
chr9:128655966-128656466	GLE1	0.0161454482464141	0.1547963359812821	0.0024992562313203	0.0024992562313203	TFDP1	False	TFDP1_direct_+/+	TFDP1_direct_+/+_(2272g)	TFDP1_direct_+/+_(5770r)	1.8035583351559443	1	0.4417527349594166	223289
chr11:33159541-33160041	DEPDC7	0.0257314113271368	0.2431909049628359	0.0062576452066173	0.0062576452066173	TFDP1	False	TFDP1_direct_+/+	TFDP1_direct_+/+_(2272g)	TFDP1_direct_+/+_(5770r)	1.7655413887085274	1	0.3491292132727423	77674
chr2:197499343-197499843	MOB4	0.0038402318545411	0.0651847122817067	0.0002503244085333	0.0002503244085333	TFDP1	False	TFDP1_direct_+/+	TFDP1_direct_+/+_(2272g)	TFDP1_direct_+/+_(5770r)	3.610538061090679	1	0.5509130396515619	174642
chr12:95095644-95096144	NDUFA12	0.0483009233132323	0.6079421108586929	0.0293641652754703	0.0293641652754703	TFDP1	False	TFDP1_direct_+/+	TFDP1_direct_+/+_(2272g)	TFDP1_direct_+/+_(5770r)	5.652755074323998	1	0.6588875614011854	44451
chr19:1049788-1050288	WDR18	0.0014484720601471	0.463441624939945	0.0006712822452347	0.0006712822452347	TFDP1	False	TFDP1_direct_+/+	TFDP1_direct_+/+_(2272g)	TFDP1_direct_+/+_(5770r)	3.447265612528506	1	0.6630970211060013	146786
chr10:133230443-133230943	FUOM	0.0223536358693081	0.4473524099693604	0.0099999528777125	0.0099999528777125	TFDP1	False	TFDP1_direct_+/+	TFDP1_direct_+/+_(2272g)	TFDP1_direct_+/+_(5770r)	2.8079292272819703	1	0.5727054910077218	108931
chr5:95621303-95621803	TTC37	0.0129477139993542	0.2466664275158714	0.0031937663567179	0.0031937663567179	TFDP1	False	TFDP1_direct_+/+	TFDP1_direct_+/+_(2272g)	TFDP1_direct_+/+_(5770r)	1.9841741792784828	1	0.5352656108276317	121957
chr19:45444222-45444722	ERCC1	0.0044534991857392	0.0524295951626559	0.0002334951593655	0.0002334951593655	TFDP1	False	TFDP1_direct_+/+	TFDP1_direct_+/+_(2272g)	TFDP1_direct_+/+_(5770r)	2.255956707335654	1	0.6184660839828455	112633
chr17:7745911-7746411	WRAP53	0.0090341377648944	0.265975060345239	0.002402855337185	0.002402855337185	TFDP1	False	TFDP1_direct_+/+	TFDP1_direct_+/+_(2272g)	TFDP1_direct_+/+_(5770r)	2.697573824757728	1	0.5309664394006692	227173
chr1:36353588-36354088	SH3D21	0.0615811713860661	0.3416635345224773	0.0210400406757978	0.0210400406757978	TFDP1	False	TFDP1_direct_+/+	TFDP1_direct_+/+_(2272g)	TFDP1_direct_+/+_(5770r)	2.0121319395233006	1	0.3572581716518026	19781
chr20:34215933-34216433	RALY	0.0631878637390576	0.5419474154984114	0.034244499444248	0.034244499444248	TFDP1	False	TFDP1_direct_+/+	TFDP1_direct_+/+_(2272g)	TFDP1_direct_+/+_(5770r)	6.841359667545063	1	0.729170968366912	6147
chr19:55447476-55447976	UBE2S	0.0577179363913935	0.6796578041846562	0.0392284459098442	0.0392284459098442	TFDP1	False	TFDP1_direct_+/+	TFDP1_direct_+/+_(2272g)	TFDP1_direct_+/+_(5770r)	3.311621231494545	1	0.7260138923209734	66287
chr3:9915036-9915536	IL17RC	0.0211904600013092	0.2709151851966628	0.0057408173956571	0.0057408173956571	TFDP1	False	TFDP1_direct_+/+	TFDP1_direct_+/+_(2272g)	TFDP1_direct_+/+_(5770r)	1.635950067351606	1	0.3375546740200627	88906
chr7:56052147-56052647	CCT6A	0.0141835239912641	0.2065259712666875	0.0029292660682801	0.0029292660682801	TFDP1	False	TFDP1_direct_+/+	TFDP1_direct_+/+_(2272g)	TFDP1_direct_+/+_(5770r)	4.421721490006621	1	0.6928266718887759	99864
chr16:570683-571183	PIGQ	0.0157408433930584	0.426819547442419	0.0067184996533871	0.0067184996533871	TFDP1	False	TFDP1_direct_+/+	TFDP1_direct_+/+_(2272g)	TFDP1_direct_+/+_(5770r)	1.6262115952906642	1	0.4458587326747654	226917
chr10:12194726-12195226	CDC123	0.0227191696290409	0.4211122006677038	0.0095673195198283	0.0095673195198283	TFDP1	False	TFDP1_direct_+/+	TFDP1_direct_+/+_(2272g)	TFDP1_direct_+/+_(5770r)	3.377672836449719	1	0.6712208193275584	94751
chr18:47260186-47260686	IER3IP1	0.0165386309854913	0.0800395758793593	0.0013237450097039	0.0013237450097039	TFDP1	False	TFDP1_direct_+/+	TFDP1_direct_+/+_(2272g)	TFDP1_direct_+/+_(5770r)	13.287495273670588	1	0.7875368621289506	11412
chr16:819840-820340	JMJD8	0.0038647052541494	0.351780259288802	0.0013595270163794	0.0013595270163794	TFDP1	False	TFDP1_direct_+/+	TFDP1_direct_+/+_(2272g)	TFDP1_direct_+/+_(5770r)	3.651706685351147	1	0.5564484479767893	208739
chr12:6942401-6942901	TPI1	0.0216787597307537	0.379652030756293	0.0082303851560583	0.0082303851560583	TFDP1	False	TFDP1_direct_+/+	TFDP1_direct_+/+_(2272g)	TFDP1_direct_+/+_(5770r)	7.433334455230121	1	0.7625903346886435	63460
chr1:151282910-151283410	SCNM1	0.0172857444299681	0.22624275324191	0.003910774411672	0.003910774411672	TFDP1	False	TFDP1_direct_+/+	TFDP1_direct_+/+_(2272g)	TFDP1_direct_+/+_(5770r)	3.8868087904408464	1	0.5547501421067982	114489
chr19:4878501-4879001	UHRF1	0.0121847555558886	0.5701480035805069	0.0069471140543064	0.0069471140543064	TFDP1	False	TFDP1_direct_+/+	TFDP1_direct_+/+_(2272g)	TFDP1_direct_+/+_(5770r)	1.617019127176451	1	0.693617464681024	251445
chr3:100709930-100710430	TFG	0.0446893926571793	0.1256982625134856	0.0056173790097903	0.0056173790097903	TFDP1	False	TFDP1_direct_+/+	TFDP1_direct_+/+_(2272g)	TFDP1_direct_+/+_(5770r)	1.7851657268687438	1	0.5793896770216601	159301
chr2:104938165-104938665	MRPS9	0.0276996149255885	0.4159085663137276	0.0115205071311438	0.0115205071311438	TFDP1	False	TFDP1_direct_+/+	TFDP1_direct_+/+_(2272g)	TFDP1_direct_+/+_(5770r)	1.376044322526037	1	0.5832579721666116	157531
chr15:69398438-69398938	RPLP1	0.1311833959641535	0.7449609851100387	0.097726511887536	0.097726511887536	TFDP1	False	TFDP1_direct_+/+	TFDP1_direct_+/+_(2272g)	TFDP1_direct_+/+_(5770r)	17.111875697378938	1	0.7956566186383703	89
chr7:1403978-1404478	INTS1	0.0118587531473632	0.3031533616538096	0.0035950208816458	0.0035950208816458	TFDP1	False	TFDP1_direct_+/+	TFDP1_direct_+/+_(2272g)	TFDP1_direct_+/+_(5770r)	2.741587403235823	1	0.403739783738978	159757
chr19:850470-850970	PTBP1	0.0347583974217984	0.5628538764131514	0.0195638987267681	0.0195638987267681	TFDP1	False	TFDP1_direct_+/+	TFDP1_direct_+/+_(2272g)	TFDP1_direct_+/+_(5770r)	6.300987726501579	1	0.7376118718665159	56897
chr17:28381465-28381965	POLDIP2	0.0273843942580876	0.3629454478547518	0.0099390412382327	0.0099390412382327	TFDP1	False	TFDP1_direct_+/+	TFDP1_direct_+/+_(2272g)	TFDP1_direct_+/+_(5770r)	4.949933582900656	1	0.647200808120066	49015
chr5:69094300-69094800	CENPH	0.0301777585841471	0.249659752634914	0.0075341717431943	0.0075341717431943	TFDP1	False	TFDP1_direct_+/+	TFDP1_direct_+/+_(2272g)	TFDP1_direct_+/+_(5770r)	3.478318418116822	1	0.7219720938495465	122911
chr6:95577412-95577912	MANEA	0.0595819958505132	0.0866462946862872	0.0051625591704607	0.0051625591704607	TFDP1	False	TFDP1_direct_+/+	TFDP1_direct_+/+_(2272g)	TFDP1_direct_+/+_(5770r)	2.2774341421681044	1	0.3617314654117309	4586
chr1:225866168-225866668	SRP9	0.0280403929418197	0.3712577913624905	0.0104102143525163	0.0104102143525163	TFDP1	False	TFDP1_direct_+/+	TFDP1_direct_+/+_(2272g)	TFDP1_direct_+/+_(5770r)	5.112424870302341	1	0.8092468119308655	65885
chr9:137030332-137030832	TRAF2	0.0056034039505207	0.2041485557173254	0.0011439268235995	0.0011439268235995	TFDP1	False	TFDP1_direct_+/+	TFDP1_direct_+/+_(2272g)	TFDP1_direct_+/+_(5770r)	2.128059759291036	1	0.3852648921408472	206458
chr22:45673702-45674202	ATXN10	0.0100966518617816	0.5327319280732514	0.0053788088134113	0.0053788088134113	TFDP1	False	TFDP1_direct_+/+	TFDP1_direct_+/+_(2272g)	TFDP1_direct_+/+_(5770r)	2.8009693754032776	1	0.6640190896833085	216501
chr2:74079847-74080347	BOLA3	0.022649556210772	0.2746274079430068	0.0062201889132237	0.0062201889132237	TFDP1	False	TFDP1_direct_+/+	TFDP1_direct_+/+_(2272g)	TFDP1_direct_+/+_(5770r)	2.6906717016576827	1	0.7743279184329845	143844
chr5:86526725-86527225	COX7C	0.1902180167720346	0.2241423297222435	0.0426359094344286	0.0426359094344286	TFDP1	False	TFDP1_direct_+/+	TFDP1_direct_+/+_(2272g)	TFDP1_direct_+/+_(5770r)	17.359582631083608	1	0.7689795895581447	50
chr20:62847603-62848103	SLC17A9	0.0139271428885632	0.5924300760097415	0.00825085832007	0.00825085832007	TFDP1	False	TFDP1_direct_+/+	TFDP1_direct_+/+_(2272g)	TFDP1_direct_+/+_(5770r)	4.635757120885034	1	0.654324949192982	134464
chr11:66693926-66694426	ZDHHC24	0.1173144327542761	0.6850462824804616	0.0803658160396209	0.0803658160396209	TFDP1	False	TFDP1_direct_+/+	TFDP1_direct_+/+_(2272g)	TFDP1_direct_+/+_(5770r)	1.9644489844259407	1	0.5788783854165539	18580
chr11:841723-842223	CHID1	0.0019800085921659	0.3157645665361632	0.0006252165548431	0.0006252165548431	TFDP1	False	TFDP1_direct_+/+	TFDP1_direct_+/+_(2272g)	TFDP1_direct_+/+_(5770r)	6.9339143341776	1	0.7404428818177071	108791
chr22:46150865-46151365	CDPF1	0.0101672012732417	0.0752467309935398	0.0007650486591647	0.0007650486591647	TFDP1	False	TFDP1_direct_+/+	TFDP1_direct_+/+_(2272g)	TFDP1_direct_+/+_(5770r)	2.067436754107733	1	0.2392632739558041	132066
chr17:7740106-7740606	MPDU1	0.0124177618574164	0.4732676591359043	0.0058769250859666	0.0058769250859666	TFDP1	False	TFDP1_direct_+/+	TFDP1_direct_+/+_(2272g)	TFDP1_direct_+/+_(5770r)	3.443238056853529	1	0.6440645412362542	103944
chr19:13787623-13788123	C19orf53	0.0166176432287005	0.3258590802965479	0.0054150099392005	0.0054150099392005	TFDP1	False	TFDP1_direct_+/+	TFDP1_direct_+/+_(2272g)	TFDP1_direct_+/+_(5770r)	9.741387837474186	1	0.6903867588853131	48740
chr5:138241825-138242325	CDC25C	0.016739057716611	0.1442379543747995	0.0024144074432056	0.0024144074432056	TFDP1	False	TFDP1_direct_+/+	TFDP1_direct_+/+_(2272g)	TFDP1_direct_+/+_(5770r)	1.4881107639287972	1	0.484766833818759	96505
chr16:58516079-58516579	CNOT1	0.0165289215166861	0.0803840490021908	0.0013286616371506	0.0013286616371506	TFDP1	False	TFDP1_direct_+/+	TFDP1_direct_+/+_(2272g)	TFDP1_direct_+/+_(5770r)	6.461656286062627	1	0.67228944774961	35514
chr11:94401227-94401727	MRE11	0.0592203488513847	0.4105218517172451	0.0243112472698116	0.0243112472698116	TFDP1	False	TFDP1_direct_+/+	TFDP1_direct_+/+_(2272g)	TFDP1_direct_+/+_(5770r)	2.098143341149437	1	0.5972439149816055	49972
chr9:19471863-19472363	RPS6	0.1152497983097861	0.7393786108742005	0.0852132357778214	0.0852132357778214	TFDP1	False	TFDP1_direct_+/+	TFDP1_direct_+/+_(2272g)	TFDP1_direct_+/+_(5770r)	7.550591290307084	1	0.6830878605754955	3972
chr9:137131666-137132166	DPP7	0.0015911468386653	0.2385852147673874	0.0003796241102294	0.0003796241102294	TFDP1	False	TFDP1_direct_+/+	TFDP1_direct_+/+_(2272g)	TFDP1_direct_+/+_(5770r)	5.633129087440826	1	0.7363757222523115	122903
chr17:82521754-82522254	OGFOD3	0.0037956749697946	0.1086859243683757	0.000412536442694	0.000412536442694	TFDP1	False	TFDP1_direct_+/+	TFDP1_direct_+/+_(2272g)	TFDP1_direct_+/+_(5770r)	2.86879655624984	1	0.5484908784900854	185369
chr19:39038141-39038641	MRPS12	0.0142510868694133	0.3401756482231963	0.0048478727136877	0.0048478727136877	TFDP1	False	TFDP1_direct_+/+	TFDP1_direct_+/+_(2272g)	TFDP1_direct_+/+_(5770r)	4.479723174018681	1	0.6678868378224748	122464
chr12:57864984-57865484	METTL1	0.0120115200759272	0.3556296961954543	0.0042716532354476	0.0042716532354476	TFDP1	False	TFDP1_direct_+/+	TFDP1_direct_+/+_(2272g)	TFDP1_direct_+/+_(5770r)	3.0666667692417624	1	0.5259508802595954	24138
chr19:18173616-18174116	LSM4	0.0080842735295512	0.151376432453029	0.0012237684858779	0.0012237684858779	TFDP1	False	TFDP1_direct_+/+	TFDP1_direct_+/+_(2272g)	TFDP1_direct_+/+_(5770r)	2.6810426258303948	1	0.781440366063681	233813
chr10:121974750-121975250	NSMCE4A	0.0910441864062329	0.5928219775201994	0.0539729946270606	0.0539729946270606	TFDP1	False	TFDP1_direct_+/+	TFDP1_direct_+/+_(2272g)	TFDP1_direct_+/+_(5770r)	3.291123411393276	1	0.7661083784592642	2524
chr1:235005493-235005993	TOMM20	0.0107141016102097	0.1514910270278681	0.0016230902566116	0.0016230902566116	TFDP1	False	TFDP1_direct_+/+	TFDP1_direct_+/+_(2272g)	TFDP1_direct_+/+_(5770r)	4.363693926728192	1	0.6575841788377301	22975
chr8:18210031-18210531	NAT1	0.0631683348045785	0.1205101317463462	0.007612424349497	0.007612424349497	TFDP1	False	TFDP1_direct_+/+	TFDP1_direct_+/+_(2272g)	TFDP1_direct_+/+_(5770r)	1.9526369400619232	1	0.2670673668877658	110490
chr14:58152053-58152553	PSMA3	0.084728287399354	0.6314419475960144	0.0535009948119229	0.0535009948119229	TFDP1	False	TFDP1_direct_+/+	TFDP1_direct_+/+_(2272g)	TFDP1_direct_+/+_(5770r)	9.910120616105182	1	0.7861035969784284	3495
chr4:88523442-88523942	PYURF	0.0447872027175959	0.3609580267138571	0.0161663003149769	0.0161663003149769	TFDP1	False	TFDP1_direct_+/+	TFDP1_direct_+/+_(2272g)	TFDP1_direct_+/+_(5770r)	3.988013044970502	1	0.6760479389034592	36378
chr11:67409085-67409585	TBC1D10C	0.0134890943302505	0.2300613175642483	0.0031033188143658	0.0031033188143658	TFDP1	False	TFDP1_direct_+/+	TFDP1_direct_+/+_(2272g)	TFDP1_direct_+/+_(5770r)	1.85450052947504	1	0.3577006408425741	227697
chr15:40444846-40445346	KNL1	0.0234622743750271	0.2396578564437124	0.0056229183840132	0.0056229183840132	TFDP1	False	TFDP1_direct_+/+	TFDP1_direct_+/+_(2272g)	TFDP1_direct_+/+_(5770r)	1.4841783490805585	1	0.547785970053692	93783
chr1:156076764-156077264	LAMTOR2	0.1028026082315072	0.5155400581683808	0.0529988626275324	0.0529988626275324	TFDP1	False	TFDP1_direct_+/+	TFDP1_direct_+/+_(2272g)	TFDP1_direct_+/+_(5770r)	5.359504697906395	1	0.6488268389084662	11278
chr12:109111390-109111890	ALKBH2	0.0526209850788769	0.3270791312851435	0.0172112260869675	0.0172112260869675	TFDP1	False	TFDP1_direct_+/+	TFDP1_direct_+/+_(2272g)	TFDP1_direct_+/+_(5770r)	2.189883365502082	1	0.4430585699435573	124437
chr13:33818375-33818875	RFC3	0.0230115672451797	0.2480832318995228	0.0057087839732573	0.0057087839732573	TFDP1	False	TFDP1_direct_+/+	TFDP1_direct_+/+_(2272g)	TFDP1_direct_+/+_(5770r)	2.1721470608467186	1	0.6099078468230824	62163
chr20:59032629-59033129	ATP5F1E	0.0352242435415319	0.3486187896492486	0.0122798331497592	0.0122798331497592	TFDP1	False	TFDP1_direct_+/+	TFDP1_direct_+/+_(2272g)	TFDP1_direct_+/+_(5770r)	7.912513288750706	1	0.7091495581723555	44414
chr12:109900172-109900672	C12orf76	0.0167379486529386	0.2565198024568247	0.0042936152819842	0.0042936152819842	TFDP1	False	TFDP1_direct_+/+	TFDP1_direct_+/+_(2272g)	TFDP1_direct_+/+_(5770r)	2.7921198335102706	1	0.4630851629584822	36944
chr12:96047293-96047793	SNRPF	0.0209010840373394	0.0618463252500511	0.0012926552414519	0.0012926552414519	TFDP1	False	TFDP1_direct_+/+	TFDP1_direct_+/+_(2272g)	TFDP1_direct_+/+_(5770r)	22.29670413528147	1	0.8445614183797291	2056
chr19:828020-828520	PTBP1	0.0098667455954341	0.4362669837150263	0.0043045353400035	0.0043045353400035	TFDP1	False	TFDP1_direct_+/+	TFDP1_direct_+/+_(2272g)	TFDP1_direct_+/+_(5770r)	6.300987726501579	1	0.7376118718665159	78162
chr21:36420028-36420528	CHAF1B	0.0169811624463289	0.1082031645432472	0.0018374155143157	0.0018374155143157	TFDP1	False	TFDP1_direct_+/+	TFDP1_direct_+/+_(2272g)	TFDP1_direct_+/+_(5770r)	2.6384362056152506	1	0.5994231455528746	172083
chr17:5435903-5436403	RPAIN	0.0436083146028629	0.6005975370505436	0.0261910463454047	0.0261910463454047	TFDP1	False	TFDP1_direct_+/+	TFDP1_direct_+/+_(2272g)	TFDP1_direct_+/+_(5770r)	3.4604897740171183	1	0.6945007937341886	73959
chr4:145481431-145481931	SMAD1	0.0864920884490136	0.2484802830736809	0.0214915786214447	0.0214915786214447	TFDP1	False	TFDP1_direct_+/+	TFDP1_direct_+/+_(2272g)	TFDP1_direct_+/+_(5770r)	1.6267811793871303	1	0.3460191486400481	28204
chr3:157436474-157436974	PTX3	0.0767915033665841	0.6331026864271504	0.0486169070761639	0.0486169070761639	TFDP1	False	TFDP1_direct_+/+	TFDP1_direct_+/+_(2272g)	TFDP1_direct_+/+_(5770r)	1.9538174579846168	1	0.5446369028239552	53835
chr21:37100296-37100796	PIGP	0.1410147078300474	0.6308318370119416	0.088956567186131	0.088956567186131	TFDP1	False	TFDP1_direct_+/+	TFDP1_direct_+/+_(2272g)	TFDP1_direct_+/+_(5770r)	3.7070071248871352	1	0.5929421905204352	2867
chr20:44896465-44896965	TOMM34	0.0146584684984317	0.1372389190698441	0.0020117123719441	0.0020117123719441	TFDP1	False	TFDP1_direct_+/+	TFDP1_direct_+/+_(2272g)	TFDP1_direct_+/+_(5770r)	3.367314629289992	1	0.6248394696695073	114702
chr13:99311274-99311774	UBAC2	0.0114835538304189	0.50919079307493	0.0058473198822296	0.0058473198822296	TFDP1	False	TFDP1_direct_+/+	TFDP1_direct_+/+_(2272g)	TFDP1_direct_+/+_(5770r)	1.939689361349464	1	0.5359894511136645	141015
chr19:17562216-17562716	PGLS	0.056076058601129	0.5038481905187123	0.0282538206576001	0.0282538206576001	TFDP1	False	TFDP1_direct_+/+	TFDP1_direct_+/+_(2272g)	TFDP1_direct_+/+_(5770r)	2.531964290484906	1	0.6152206560619409	64459
chr11:62545504-62546004	EML3	0.0252743931215351	0.1489020249924149	0.0037634083162509	0.0037634083162509	TFDP1	False	TFDP1_direct_+/+	TFDP1_direct_+/+_(2272g)	TFDP1_direct_+/+_(5770r)	1.7194163583014292	1	0.276049259637826	207687
chr4:173416202-173416702	HMGB2	0.0833297910087679	0.723315906609829	0.0602737633311145	0.0602737633311145	TFDP1	False	TFDP1_direct_+/+	TFDP1_direct_+/+_(2272g)	TFDP1_direct_+/+_(5770r)	2.984966005643409	1	0.7716783515884206	15229
chr19:46493596-46494096	CALM3	0.0514363334583837	0.3749820179277542	0.0192877001150295	0.0192877001150295	TFDP1	False	TFDP1_direct_+/+	TFDP1_direct_+/+_(2272g)	TFDP1_direct_+/+_(5770r)	5.414587581289764	1	0.6576260021407062	26544
chr19:4534876-4535376	MYDGF	0.0085418904591412	0.2981817506088673	0.0025470358506159	0.0025470358506159	TFDP1	False	TFDP1_direct_+/+	TFDP1_direct_+/+_(2272g)	TFDP1_direct_+/+_(5770r)	3.31885084326014	1	0.6405043132614743	137790
chr17:36641858-36642358	MYO19	0.0253899022915235	0.2753257511059833	0.0069904939189212	0.0069904939189212	TFDP1	False	TFDP1_direct_+/+	TFDP1_direct_+/+_(2272g)	TFDP1_direct_+/+_(5770r)	3.661478063029919	1	0.557708962207071	39582
chr14:52313878-52314378	TXNDC16	0.020085393766585	0.0550671611146687	0.0011060456145961	0.0011060456145961	TFDP1	False	TFDP1_direct_+/+	TFDP1_direct_+/+_(2272g)	TFDP1_direct_+/+_(5770r)	2.549121977299833	1	0.2950153748112302	37200
chr9:137048886-137049386	ANAPC2	0.0172532267506941	0.1491830385522611	0.0025738887914997	0.0025738887914997	TFDP1	False	TFDP1_direct_+/+	TFDP1_direct_+/+_(2272g)	TFDP1_direct_+/+_(5770r)	2.127340320501742	1	0.2127605478191064	174144
chr6:73389069-73389569	EEF1A1	0.0167825678221023	0.6017230610449001	0.010098458082109	0.010098458082109	TFDP1	False	TFDP1_direct_+/+	TFDP1_direct_+/+_(2272g)	TFDP1_direct_+/+_(5770r)	1.505356340068257	1	0.6109901208149345	106100
chr15:40441204-40441704	RPUSD2	0.0141169515172025	0.1433925987709243	0.0020242663647748	0.0020242663647748	TFDP1	False	TFDP1_direct_+/+	TFDP1_direct_+/+_(2272g)	TFDP1_direct_+/+_(5770r)	1.8515092261636843	1	0.3480803110877599	97467
chr19:19618511-19619011	LPAR2	0.0113572157894458	0.0688738845706992	0.0007822155693268	0.0007822155693268	TFDP1	False	TFDP1_direct_+/+	TFDP1_direct_+/+_(2272g)	TFDP1_direct_+/+_(5770r)	1.4345975027023916	1	0.2650202117784254	79957
chr5:73436802-73437302	BTF3	0.0312930073868846	0.2143658725457569	0.0067081528330703	0.0067081528330703	TFDP1	False	TFDP1_direct_+/+	TFDP1_direct_+/+_(2272g)	TFDP1_direct_+/+_(5770r)	5.607929128227225	1	0.6903874628086787	44606
chr1:155763930-155764430	DAP3	0.1499306586120115	0.6093803001207003	0.0913647897422818	0.0913647897422818	TFDP1	False	TFDP1_direct_+/+	TFDP1_direct_+/+_(2272g)	TFDP1_direct_+/+_(5770r)	6.509404405403286	1	0.6209666665968594	1717
chr7:1507417-1507917	INTS1	0.0143174271198424	0.251029657771045	0.0035940988300559	0.0035940988300559	TFDP1	False	TFDP1_direct_+/+	TFDP1_direct_+/+_(2272g)	TFDP1_direct_+/+_(5770r)	2.741587403235823	1	0.403739783738978	151899
chr2:169364358-169364858	BBS5	0.0392303967016151	0.1783245855353172	0.0069957442322015	0.0069957442322015	TFDP1	False	TFDP1_direct_+/+	TFDP1_direct_+/+_(2272g)	TFDP1_direct_+/+_(5770r)	1.7930419070484582	1	0.2718746071494686	60470
chr2:24123187-24123687	SF3B6	0.0204775256780896	0.582784044491135	0.0119339752358481	0.0119339752358481	TFDP1	False	TFDP1_direct_+/+	TFDP1_direct_+/+_(2272g)	TFDP1_direct_+/+_(5770r)	12.783044516029715	1	0.8062508265120377	8869
chr11:110312172-110312672	FDX1	0.0763819336363552	0.6236955392949447	0.0476390712917172	0.0476390712917172	TFDP1	False	TFDP1_direct_+/+	TFDP1_direct_+/+_(2272g)	TFDP1_direct_+/+_(5770r)	9.568686341551771	1	0.6335531446299414	8583
chr20:36306281-36306781	AAR2	0.057017898410506	0.3008616363460076	0.0171544982167952	0.0171544982167952	TFDP1	False	TFDP1_direct_+/+	TFDP1_direct_+/+_(2272g)	TFDP1_direct_+/+_(5770r)	2.1476690167166343	1	0.3682654231684209	51021
chr12:93378175-93378675	MRPL42	0.0138455143554136	0.1449526548795031	0.0020069440639894	0.0020069440639894	TFDP1	False	TFDP1_direct_+/+	TFDP1_direct_+/+_(2272g)	TFDP1_direct_+/+_(5770r)	3.044746671979404	1	0.6436163537945586	99817
chr19:18879174-18879674	DDX49	0.0036584948606831	0.2922889188954865	0.0010693375076137	0.0010693375076137	TFDP1	False	TFDP1_direct_+/+	TFDP1_direct_+/+_(2272g)	TFDP1_direct_+/+_(5770r)	2.675710411713306	1	0.538307531562913	115712
chr17:42516205-42516705	TUBG1	0.0302710142091835	0.2529351421394628	0.0076566032817055	0.0076566032817055	TFDP1	False	TFDP1_direct_+/+	TFDP1_direct_+/+_(2272g)	TFDP1_direct_+/+_(5770r)	1.455744313262944	1	0.6255331739383789	174008
chr17:8120478-8120978	TMEM107	0.0094149825122226	0.0801639010866282	0.0007547417268421	0.0007547417268421	TFDP1	False	TFDP1_direct_+/+	TFDP1_direct_+/+_(2272g)	TFDP1_direct_+/+_(5770r)	2.412266450208194	1	0.6808759648664835	163058
chr1:36458209-36458709	EVA1B	0.033794063802357	0.4469179205975468	0.0151031727230902	0.0151031727230902	TFDP1	False	TFDP1_direct_+/+	TFDP1_direct_+/+_(2272g)	TFDP1_direct_+/+_(5770r)	1.6901875952136027	1	0.5311508692929222	197318
chr19:8364003-8364503	RPS28	0.0428506516478261	0.6082034616354866	0.0260619146655442	0.0260619146655442	TFDP1	False	TFDP1_direct_+/+	TFDP1_direct_+/+_(2272g)	TFDP1_direct_+/+_(5770r)	14.539735853980298	1	0.7726069759315558	11096
chr17:48828832-48829332	ATP5MC1	0.0096362619989325	0.2432994289336147	0.0023444970413949	0.0023444970413949	TFDP1	False	TFDP1_direct_+/+	TFDP1_direct_+/+_(2272g)	TFDP1_direct_+/+_(5770r)	5.032170624861196	1	0.8077550252349246	86281
chr16:85688692-85689192	GINS2	0.0136362075408017	0.0600759718911951	0.0008192084209237	0.0008192084209237	TFDP1	False	TFDP1_direct_+/+	TFDP1_direct_+/+_(2272g)	TFDP1_direct_+/+_(5770r)	2.5812873009570545	1	0.7399015448746052	55743
chr16:58514860-58515360	GINS3	0.0152483663600876	0.1815965260773724	0.0027690503593469	0.0027690503593469	TFDP1	False	TFDP1_direct_+/+	TFDP1_direct_+/+_(2272g)	TFDP1_direct_+/+_(5770r)	2.305483687460656	1	0.5408253194124995	125915
chr20:2771582-2772082	NOP56	0.0509316919442309	0.6890931786902151	0.0350966814979209	0.0350966814979209	TFDP1	False	TFDP1_direct_+/+	TFDP1_direct_+/+_(2272g)	TFDP1_direct_+/+_(5770r)	1.8304401538378123	1	0.6551480368983608	57023
chr17:82008865-82009365	ASPSCR1	0.0016695654247909	0.5295004110170147	0.0008840355786466	0.0008840355786466	TFDP1	False	TFDP1_direct_+/+	TFDP1_direct_+/+_(2272g)	TFDP1_direct_+/+_(5770r)	3.9502750341133295	1	0.5386292202935838	181829
chr22:24486484-24486984	SNRPD3	0.0155369046585477	0.482800080478419	0.0075012188195323	0.0075012188195323	TFDP1	False	TFDP1_direct_+/+	TFDP1_direct_+/+_(2272g)	TFDP1_direct_+/+_(5770r)	9.78308815972459	1	0.8024813877535872	41034
chr19:12886207-12886707	FARSA	0.0011691222073149	0.529405687781825	0.0006189399462645	0.0006189399462645	TFDP1	False	TFDP1_direct_+/+	TFDP1_direct_+/+_(2272g)	TFDP1_direct_+/+_(5770r)	4.34338390164595	1	0.6793942542601551	147302
chr6:13710695-13711195	MCUR1	0.0167434549279775	0.1524793015185349	0.002553030312425	0.002553030312425	TFDP1	False	TFDP1_direct_+/+	TFDP1_direct_+/+_(2272g)	TFDP1_direct_+/+_(5770r)	3.742991101331182	1	0.6217385474096674	162549
chr10:125896273-125896773	UROS	0.0611567025992934	0.3694734294677168	0.0225957766442981	0.0225957766442981	TFDP1	False	TFDP1_direct_+/+	TFDP1_direct_+/+_(2272g)	TFDP1_direct_+/+_(5770r)	6.781244400669532	1	0.720025234265226	25625
chr14:102076495-102076995	HSP90AA1	0.0309571266705356	0.2513502641730043	0.0077810819666762	0.0077810819666762	TFDP1	False	TFDP1_direct_+/+	TFDP1_direct_+/+_(2272g)	TFDP1_direct_+/+_(5770r)	5.614276542197288	1	0.7256861492843526	21854
chr6:3139429-3139929	PSMG4	0.0286465430770492	0.1141368282238002	0.0032696255663908	0.0032696255663908	TFDP1	False	TFDP1_direct_+/+	TFDP1_direct_+/+_(2272g)	TFDP1_direct_+/+_(5770r)	2.943769368760197	1	0.6369505737902033	75568
chr19:55407168-55407668	TMEM238	0.0026909331832433	0.0921196678166221	0.0002478878709571	0.0002478878709571	TFDP1	False	TFDP1_direct_+/+	TFDP1_direct_+/+_(2272g)	TFDP1_direct_+/+_(5770r)	2.109567754205909	1	0.411113985609877	255235
chr19:1360402-1360902	C19orf24	0.0533483454477131	0.564869577556858	0.030134857356407	0.030134857356407	TFDP1	False	TFDP1_direct_+/+	TFDP1_direct_+/+_(2272g)	TFDP1_direct_+/+_(5770r)	3.583201561044552	1	0.5994134766173708	68905
chr12:12899456-12899956	FAM234B	0.022138209210755	0.1815547430587942	0.0040192968850404	0.0040192968850404	TFDP1	False	TFDP1_direct_+/+	TFDP1_direct_+/+_(2272g)	TFDP1_direct_+/+_(5770r)	2.322489897842481	1	0.2784596593259075	92116
chr19:7689165-7689665	PET100	0.0432887373956563	0.4376367352415425	0.0189447417065635	0.0189447417065635	TFDP1	False	TFDP1_direct_+/+	TFDP1_direct_+/+_(2272g)	TFDP1_direct_+/+_(5770r)	2.27583512337696	1	0.6534395226692268	130481
chr16:30096689-30097189	BOLA2B	0.0150038878970515	0.2065842101180812	0.0030995663299126	0.0030995663299126	TFDP1	False	TFDP1_direct_+/+	TFDP1_direct_+/+_(2272g)	TFDP1_direct_+/+_(5770r)	2.4634543058646217	1	0.3476295425308855	113167
chr20:1300908-1301408	PSMF1	0.1012009634460127	0.5628318459277727	0.0569591250659884	0.0569591250659884	TFDP1	False	TFDP1_direct_+/+	TFDP1_direct_+/+_(2272g)	TFDP1_direct_+/+_(5770r)	3.399708040989963	1	0.5908433301311974	6629
chr19:4296312-4296812	MPND	0.032415533099685	0.2946522567190245	0.0095513099805724	0.0095513099805724	TFDP1	False	TFDP1_direct_+/+	TFDP1_direct_+/+_(2272g)	TFDP1_direct_+/+_(5770r)	1.6040685501024403	1	0.4164736668517767	113320
chr16:2289401-2289901	MLST8	0.0806867800554941	0.6073257703137067	0.0490031608513355	0.0490031608513355	TFDP1	False	TFDP1_direct_+/+	TFDP1_direct_+/+_(2272g)	TFDP1_direct_+/+_(5770r)	2.8213913717386765	1	0.5712586279941575	53020
chr8:143578211-143578711	ZC3H3	0.0024704920567007	0.0624464668165469	0.0001542735002393	0.0001542735002393	TFDP1	False	TFDP1_direct_+/+	TFDP1_direct_+/+_(2272g)	TFDP1_direct_+/+_(5770r)	1.8844597519363555	1	0.4718176992375159	184317
chr11:3787887-3788387	PGAP2	0.0318322282023785	0.4528200139112901	0.0144142700174284	0.0144142700174284	TFDP1	False	TFDP1_direct_+/+	TFDP1_direct_+/+_(2272g)	TFDP1_direct_+/+_(5770r)	2.206998882204323	1	0.5158704063726838	156611
chr19:4173036-4173536	YJU2	0.0032679461864719	0.2883253115607724	0.0009422316023783	0.0009422316023783	TFDP1	False	TFDP1_direct_+/+	TFDP1_direct_+/+_(2272g)	TFDP1_direct_+/+_(5770r)	1.8114910674966744	1	0.4517674228370997	163418
chr1:151512905-151513405	PSMB4	0.0221625853070569	0.4251389945135567	0.0094221792332631	0.0094221792332631	TFDP1	False	TFDP1_direct_+/+	TFDP1_direct_+/+_(2272g)	TFDP1_direct_+/+_(5770r)	1.7828647544058065	1	0.5932337958232126	185293
chr17:7120528-7121028	ACADVL	0.0250111625964085	0.404310537803795	0.0101122766004521	0.0101122766004521	TFDP1	False	TFDP1_direct_+/+	TFDP1_direct_+/+_(2272g)	TFDP1_direct_+/+_(5770r)	2.4055044048609138	1	0.6026008520398064	168378
chr10:87873046-87873546	ATAD1	0.0416381899907807	0.3844356077115305	0.0160072028731139	0.0160072028731139	TFDP1	False	TFDP1_direct_+/+	TFDP1_direct_+/+_(2272g)	TFDP1_direct_+/+_(5770r)	1.9990856633819607	1	0.4707619480070514	129981
chr10:16470715-16471215	PTER	0.064928295467277	0.0910137853391018	0.0059093699460925	0.0059093699460925	TFDP1	False	TFDP1_direct_+/+	TFDP1_direct_+/+_(2272g)	TFDP1_direct_+/+_(5770r)	2.693365739270373	1	0.3855944555942877	25122
chr4:82371613-82372113	ENOPH1	0.0233343061444749	0.1185636090972895	0.00276659955227	0.00276659955227	TFDP1	False	TFDP1_direct_+/+	TFDP1_direct_+/+_(2272g)	TFDP1_direct_+/+_(5770r)	3.122733026382846	1	0.575505128780815	79470
chr15:40444846-40445346	KNSTRN	0.0336499320859585	0.3366568900774144	0.011328481487375	0.011328481487375	TFDP1	False	TFDP1_direct_+/+	TFDP1_direct_+/+_(2272g)	TFDP1_direct_+/+_(5770r)	1.4873904375108726	1	0.4501162577899827	80874
chr10:97542088-97542588	RRP12	0.0728811208483541	0.5739330652125558	0.0418288850846226	0.0418288850846226	TFDP1	False	TFDP1_direct_+/+	TFDP1_direct_+/+_(2272g)	TFDP1_direct_+/+_(5770r)	1.5384560455617966	1	0.3998787893465396	77449
chr11:111937086-111937586	C11orf1	0.0300096430073995	0.5401595656341424	0.0162099957317125	0.0162099957317125	TFDP1	False	TFDP1_direct_+/+	TFDP1_direct_+/+_(2272g)	TFDP1_direct_+/+_(5770r)	3.971694062190843	1	0.6215557193546234	22089
chr17:82008865-82009365	CENPX	0.0030051787755636	0.4568266717408398	0.0013728458180269	0.0013728458180269	TFDP1	False	TFDP1_direct_+/+	TFDP1_direct_+/+_(2272g)	TFDP1_direct_+/+_(5770r)	2.396853467179396	1	0.7461701638555039	227937
chr16:90057112-90057612	TCF25	0.0120652373378609	0.4360679494770113	0.0052612633058744	0.0052612633058744	TFDP1	False	TFDP1_direct_+/+	TFDP1_direct_+/+_(2272g)	TFDP1_direct_+/+_(5770r)	2.272286119291294	1	0.6252947630141497	121205
chr19:1192201-1192701	ATP5F1D	0.0230790808714539	0.0792441012540285	0.0018288810214274	0.0018288810214274	TFDP1	False	TFDP1_direct_+/+	TFDP1_direct_+/+_(2272g)	TFDP1_direct_+/+_(5770r)	12.357538570314771	1	0.780732167325069	23794
chr19:512339-512839	BSG	0.0008128542278695	0.3613030248211619	0.0002936866912679	0.0002936866912679	TFDP1	False	TFDP1_direct_+/+	TFDP1_direct_+/+_(2272g)	TFDP1_direct_+/+_(5770r)	5.405524740345485	1	0.7012689967876008	145694
chr9:137274697-137275197	TPRN	0.0203146648565761	0.2133946145945876	0.0043350400776872	0.0043350400776872	TFDP1	False	TFDP1_direct_+/+	TFDP1_direct_+/+_(2272g)	TFDP1_direct_+/+_(5770r)	1.7641219898187788	1	0.4176343374281954	178883
chr1:86774205-86774705	SELENOF	0.0403921952902542	0.3430544118163053	0.0138567207972675	0.0138567207972675	TFDP1	False	TFDP1_direct_+/+	TFDP1_direct_+/+_(2272g)	TFDP1_direct_+/+_(5770r)	8.787229590798377	1	0.7403675252033699	11685
chr20:2771582-2772082	IDH3B	0.0733738109870098	0.6040594978273929	0.0443221474184952	0.0443221474184952	TFDP1	False	TFDP1_direct_+/+	TFDP1_direct_+/+_(2272g)	TFDP1_direct_+/+_(5770r)	4.4538871496842205	1	0.6353990286734851	16558
chr6:10722865-10723365	TMEM14C	0.0377481700884689	0.5934732013813697	0.0224025273486921	0.0224025273486921	TFDP1	False	TFDP1_direct_+/+	TFDP1_direct_+/+_(2272g)	TFDP1_direct_+/+_(5770r)	10.033781371173266	1	0.7298515267590955	5117
chr17:81987024-81987524	LRRC45	0.0059766513517286	0.2968460135393212	0.001774145128075	0.001774145128075	TFDP1	False	TFDP1_direct_+/+	TFDP1_direct_+/+_(2272g)	TFDP1_direct_+/+_(5770r)	2.2737717994680167	1	0.5546812881955392	177410
chr17:16446199-16446699	CENPV	0.1178208434255006	0.6031000631350519	0.0710577581085445	0.0710577581085445	TFDP1	False	TFDP1_direct_+/+	TFDP1_direct_+/+_(2272g)	TFDP1_direct_+/+_(5770r)	5.676367408977642	1	0.712365479540748	4088
chrX:13938345-13938845	GEMIN8	0.0679831802281365	0.2870848747995626	0.0195169427842706	0.0195169427842706	TFDP1	False	TFDP1_direct_+/+	TFDP1_direct_+/+_(2272g)	TFDP1_direct_+/+_(5770r)	2.3905904233528936	1	0.438945376606522	12282
chr22:24450602-24451102	SNRPD3	0.0157177106997834	0.4532355189309274	0.0071238247654225	0.0071238247654225	TFDP1	False	TFDP1_direct_+/+	TFDP1_direct_+/+_(2272g)	TFDP1_direct_+/+_(5770r)	9.78308815972459	1	0.8024813877535872	21706
chr19:958298-958798	PTBP1	0.0497514694782435	0.5516024357652798	0.0274430317471011	0.0274430317471011	TFDP1	False	TFDP1_direct_+/+	TFDP1_direct_+/+_(2272g)	TFDP1_direct_+/+_(5770r)	6.300987726501579	1	0.7376118718665159	41573
chrX:259823-260323	PPP2R3B	0.0493977293991951	0.3980902404637417	0.0196647539748884	0.0196647539748884	TFDP1	False	TFDP1_direct_+/+	TFDP1_direct_+/+_(2272g)	TFDP1_direct_+/+_(5770r)	2.1280425078322147	1	0.512604601397422	88378
chr15:51622944-51623444	LYSMD2	0.0438202198067148	0.1625024286544316	0.0071208921427621	0.0071208921427621	TFDP1	False	TFDP1_direct_+/+	TFDP1_direct_+/+_(2272g)	TFDP1_direct_+/+_(5770r)	2.895085184206652	1	0.5618601531470001	19337
chr2:69307222-69307722	NFU1	0.0832722824738453	0.5550931998245302	0.0462238777350989	0.0462238777350989	TFDP1	False	TFDP1_direct_+/+	TFDP1_direct_+/+_(2272g)	TFDP1_direct_+/+_(5770r)	2.925510802925644	1	0.5234086328488978	48465
chr5:10173668-10174168	FAM173B	0.0374345845557778	0.3166090151909752	0.0118521269502881	0.0118521269502881	TFDP1	False	TFDP1_direct_+/+	TFDP1_direct_+/+_(2272g)	TFDP1_direct_+/+_(5770r)	2.3699304175139195	1	0.3651042723687089	124333
chrX:47582091-47582591	UXT	0.0301803242362005	0.456034799717841	0.0137632781184752	0.0137632781184752	TFDP1	False	TFDP1_direct_+/+	TFDP1_direct_+/+_(2272g)	TFDP1_direct_+/+_(5770r)	10.467537406623396	1	0.7572547697481347	7375
chr2:169479302-169479802	BBS5	0.0382363068948326	0.1609409272805117	0.0061537866874365	0.0061537866874365	TFDP1	False	TFDP1_direct_+/+	TFDP1_direct_+/+_(2272g)	TFDP1_direct_+/+_(5770r)	1.7930419070484582	1	0.2718746071494686	171463
chr9:113350051-113350551	CDC26	0.0133423996484146	0.4063216484411768	0.0054213058193048	0.0054213058193048	TFDP1	False	TFDP1_direct_+/+	TFDP1_direct_+/+_(2272g)	TFDP1_direct_+/+_(5770r)	3.50649122866138	1	0.6064609448361538	157176
chr13:102800218-102800718	TEX30	0.0596060653842717	0.6753365624938125	0.0402541553003955	0.0402541553003955	TFDP1	False	TFDP1_direct_+/+	TFDP1_direct_+/+_(2272g)	TFDP1_direct_+/+_(5770r)	2.267233149352079	1	0.6739110150694402	57452
chr14:24365550-24366050	GMPR2	0.0061902758625294	0.3734617020726701	0.0023118309599196	0.0023118309599196	TFDP1	False	TFDP1_direct_+/+	TFDP1_direct_+/+_(2272g)	TFDP1_direct_+/+_(5770r)	1.468208587975534	1	0.5629027818221826	192717
chr5:126600587-126601087	ALDH7A1	0.0305926017530815	0.154939353585964	0.0047399979401352	0.0047399979401352	TFDP1	False	TFDP1_direct_+/+	TFDP1_direct_+/+_(2272g)	TFDP1_direct_+/+_(5770r)	2.9465265484377974	1	0.6762317523819465	27981
chr15:99100460-99100960	TTC23	0.0426807621847907	0.1667572439042647	0.007117326269669	0.007117326269669	TFDP1	False	TFDP1_direct_+/+	TFDP1_direct_+/+_(2272g)	TFDP1_direct_+/+_(5770r)	1.8166275091436104	1	0.1991889540141942	114404
chr16:1289911-1290411	GNPTG	0.0045609623597753	0.1871040979579925	0.0008533747481461	0.0008533747481461	TFDP1	False	TFDP1_direct_+/+	TFDP1_direct_+/+_(2272g)	TFDP1_direct_+/+_(5770r)	2.4056687499730187	1	0.4369648553969817	209049
chr13:113297041-113297541	GRTP1	0.0091344473584593	0.1301657945912932	0.0011889925985662	0.0011889925985662	TFDP1	False	TFDP1_direct_+/+	TFDP1_direct_+/+_(2272g)	TFDP1_direct_+/+_(5770r)	1.8596442424679105	1	0.3431671591196208	110336
chr16:85782639-85783139	EMC8	0.0013300358072312	0.2602336996239752	0.0003461201387481	0.0003461201387481	TFDP1	False	TFDP1_direct_+/+	TFDP1_direct_+/+_(2272g)	TFDP1_direct_+/+_(5770r)	2.836187589363448	1	0.5967823945206117	220632
chr19:40802758-40803258	SNRPA	0.0159651897201968	0.200066804070354	0.0031941044836966	0.0031941044836966	TFDP1	False	TFDP1_direct_+/+	TFDP1_direct_+/+_(2272g)	TFDP1_direct_+/+_(5770r)	5.598974289591582	1	0.7695578344325273	60088
chr1:205061403-205061903	RBBP5	0.0466313173657809	0.1025684499986568	0.0047829019436036	0.0047829019436036	TFDP1	False	TFDP1_direct_+/+	TFDP1_direct_+/+_(2272g)	TFDP1_direct_+/+_(5770r)	2.064370972356066	1	0.2770673317882617	64587
chr16:30020900-30021400	INO80E	0.0221597562317126	0.1209239826796293	0.0026796459787484	0.0026796459787484	TFDP1	False	TFDP1_direct_+/+	TFDP1_direct_+/+_(2272g)	TFDP1_direct_+/+_(5770r)	2.9947477118583423	1	0.5345266319721843	155363
chr19:55193997-55194497	HSPBP1	0.0408711046361764	0.483683468261507	0.0197686776421047	0.0197686776421047	TFDP1	False	TFDP1_direct_+/+	TFDP1_direct_+/+_(2272g)	TFDP1_direct_+/+_(5770r)	3.431819478634099	1	0.4943463288579495	55042
chr2:9463508-9464008	ITGB1BP1	0.1026168909394058	0.7287812657027427	0.0747852676613005	0.0747852676613005	TFDP1	False	TFDP1_direct_+/+	TFDP1_direct_+/+_(2272g)	TFDP1_direct_+/+_(5770r)	5.373489343653728	1	0.6811409950347089	11050
chr17:75327022-75327522	NUP85	0.0466921453471899	0.3026553450248518	0.0141316273600043	0.0141316273600043	TFDP1	False	TFDP1_direct_+/+	TFDP1_direct_+/+_(2272g)	TFDP1_direct_+/+_(5770r)	3.2891785898291688	1	0.5631238666149336	85392
chr16:737241-737741	WDR90	0.0417018449902814	0.379873650751544	0.0158414320995332	0.0158414320995332	TFDP1	False	TFDP1_direct_+/+	TFDP1_direct_+/+_(2272g)	TFDP1_direct_+/+_(5770r)	2.0991130748502096	1	0.5638864829128359	49184
chr16:67246126-67246626	TMEM208	0.0206100636459117	0.176410518365957	0.0036358320113306	0.0036358320113306	TFDP1	False	TFDP1_direct_+/+	TFDP1_direct_+/+_(2272g)	TFDP1_direct_+/+_(5770r)	1.7507773003968214	1	0.5425208066385139	205712
chr11:61828527-61829027	TMEM258	0.0043195634298274	0.1192995871949153	0.0005153221340406	0.0005153221340406	TFDP1	False	TFDP1_direct_+/+	TFDP1_direct_+/+_(2272g)	TFDP1_direct_+/+_(5770r)	14.304215304183495	1	0.821431701615544	14836
chr6:43575273-43575773	POLR1C	0.0190210797201328	0.1361316357138211	0.0025893706953446	0.0025893706953446	TFDP1	False	TFDP1_direct_+/+	TFDP1_direct_+/+_(2272g)	TFDP1_direct_+/+_(5770r)	1.6022364092188994	1	0.3747834978754417	153471
chr20:62818906-62819406	SLC17A9	0.062622201713224	0.5967776105852961	0.0373715279080082	0.0373715279080082	TFDP1	False	TFDP1_direct_+/+	TFDP1_direct_+/+_(2272g)	TFDP1_direct_+/+_(5770r)	4.635757120885034	1	0.654324949192982	13845
chr19:664877-665377	RNF126	0.0216118269867687	0.4022272632966555	0.0086928660237287	0.0086928660237287	TFDP1	False	TFDP1_direct_+/+	TFDP1_direct_+/+_(2272g)	TFDP1_direct_+/+_(5770r)	4.067595984246275	1	0.6115639872250284	99147
chr21:33993739-33994239	ATP5PO	0.0206890322009292	0.3434114368675643	0.0071048502755204	0.0071048502755204	TFDP1	False	TFDP1_direct_+/+	TFDP1_direct_+/+_(2272g)	TFDP1_direct_+/+_(5770r)	12.144555814949184	1	0.7807808676391174	25273
chr12:71686203-71686703	TMEM19	0.0160220172272342	0.0980926988190575	0.0015716429103448	0.0015716429103448	TFDP1	False	TFDP1_direct_+/+	TFDP1_direct_+/+_(2272g)	TFDP1_direct_+/+_(5770r)	2.335991485798802	1	0.3174955704912245	177517
chr5:135437358-135437858	H2AFY	0.0032449083471888	0.4135849555813454	0.0013420452746376	0.0013420452746376	TFDP1	False	TFDP1_direct_+/+	TFDP1_direct_+/+_(2272g)	TFDP1_direct_+/+_(5770r)	3.8755934114062014	1	0.637540368195581	173523
chr5:56900302-56900802	SETD9	0.0463272499728052	0.4622430170227958	0.0214144477977987	0.0214144477977987	TFDP1	False	TFDP1_direct_+/+	TFDP1_direct_+/+_(2272g)	TFDP1_direct_+/+_(5770r)	3.394347682518708	1	0.6662602322212682	36957
chr20:44885874-44886374	PABPC1L	0.0248768834194748	0.2265888092747915	0.0056368233924866	0.0056368233924866	TFDP1	False	TFDP1_direct_+/+	TFDP1_direct_+/+_(2272g)	TFDP1_direct_+/+_(5770r)	3.286052461893658	1	0.4310147462290095	116793
chr16:74280361-74280861	PSMD7	0.0601438094008393	0.2363305826921125	0.0142138215210237	0.0142138215210237	TFDP1	False	TFDP1_direct_+/+	TFDP1_direct_+/+_(2272g)	TFDP1_direct_+/+_(5770r)	3.6867675250219447	1	0.6388036610941978	56890
chr1:201559608-201560108	CSRP1	0.0512642518398961	0.5277416492848823	0.0270542808153423	0.0270542808153423	TFDP1	False	TFDP1_direct_+/+	TFDP1_direct_+/+_(2272g)	TFDP1_direct_+/+_(5770r)	3.971263564487401	1	0.6123489358582522	46897
chr2:231646632-231647132	PDE6D	0.0778942128305471	0.4829531201785775	0.0376192531303669	0.0376192531303669	TFDP1	False	TFDP1_direct_+/+	TFDP1_direct_+/+_(2272g)	TFDP1_direct_+/+_(5770r)	2.5643441225278933	1	0.4945517731672657	35784
chr9:136708107-136708607	AGPAT2	0.0542626104004527	0.6863602189548416	0.037243697155516	0.037243697155516	TFDP1	False	TFDP1_direct_+/+	TFDP1_direct_+/+_(2272g)	TFDP1_direct_+/+_(5770r)	4.1451856391314585	1	0.7539751772257073	50493
chr9:104869164-104869664	NIPSNAP3A	0.0705356717554438	0.1325547319687798	0.0093498370637806	0.0093498370637806	TFDP1	False	TFDP1_direct_+/+	TFDP1_direct_+/+_(2272g)	TFDP1_direct_+/+_(5770r)	2.9412549452743217	1	0.6670026676690536	43857
chr8:85177530-85178030	C8orf59	0.031306406689721	0.0655296162383334	0.0020514968161786	0.0020514968161786	TFDP1	False	TFDP1_direct_+/+	TFDP1_direct_+/+_(2272g)	TFDP1_direct_+/+_(5770r)	7.427232615399664	1	0.7352815109620195	54517
chr16:396626-397126	MRPL28	0.0372829430514244	0.5665592870070965	0.0211229976327411	0.0211229976327411	TFDP1	False	TFDP1_direct_+/+	TFDP1_direct_+/+_(2272g)	TFDP1_direct_+/+_(5770r)	2.9841686794535507	1	0.640335731001659	50195
chr15:90915731-90916231	MAN2A2	0.0188894406134346	0.4288836290047129	0.0081013718401588	0.0081013718401588	TFDP1	False	TFDP1_direct_+/+	TFDP1_direct_+/+_(2272g)	TFDP1_direct_+/+_(5770r)	2.616050832050806	1	0.511618801613515	178789
chr2:223944089-223944589	SERPINE2	0.0312839502472898	0.6219699445591681	0.0194576768008986	0.0194576768008986	TFDP1	False	TFDP1_direct_+/+	TFDP1_direct_+/+_(2272g)	TFDP1_direct_+/+_(5770r)	2.9088227664346773	1	0.5893667657000611	65863
chr6:10720038-10720538	TMEM14B	0.0243591924156073	0.3907718531253668	0.0095188867608842	0.0095188867608842	TFDP1	False	TFDP1_direct_+/+	TFDP1_direct_+/+_(2272g)	TFDP1_direct_+/+_(5770r)	2.589512873281263	1	0.759019139244616	122636
chr19:13099389-13099889	TRMT1	0.0028409162619774	0.248628235296418	0.0007063319968403	0.0007063319968403	TFDP1	False	TFDP1_direct_+/+	TFDP1_direct_+/+_(2272g)	TFDP1_direct_+/+_(5770r)	8.076848429115232	1	0.6874037853537099	84274
chr19:40848225-40848725	SNRPA	0.0543444461966804	0.5640491108892964	0.0306529365590088	0.0306529365590088	TFDP1	False	TFDP1_direct_+/+	TFDP1_direct_+/+_(2272g)	TFDP1_direct_+/+_(5770r)	5.598974289591582	1	0.7695578344325273	2423
chr22:19948526-19949026	GNB1L	0.021269368697303	0.2587212715478517	0.0055028381143863	0.0055028381143863	TFDP1	False	TFDP1_direct_+/+	TFDP1_direct_+/+_(2272g)	TFDP1_direct_+/+_(5770r)	1.8709335029157537	1	0.3267510834840896	70327
chr6:113795297-113795797	HDAC2	0.1217196492404259	0.7150783346324557	0.0870390840708904	0.0870390840708904	TFDP1	False	TFDP1_direct_+/+	TFDP1_direct_+/+_(2272g)	TFDP1_direct_+/+_(5770r)	2.706854195263165	1	0.6793011022116313	10449
chr17:42736756-42737256	VPS25	0.0435456728358446	0.353048461793721	0.0153737328124675	0.0153737328124675	TFDP1	False	TFDP1_direct_+/+	TFDP1_direct_+/+_(2272g)	TFDP1_direct_+/+_(5770r)	1.6962291914930925	1	0.5230938725214567	119705
chr16:596041-596541	RHOT2	0.0233217052253289	0.3713221656394777	0.0086598660906746	0.0086598660906746	TFDP1	False	TFDP1_direct_+/+	TFDP1_direct_+/+_(2272g)	TFDP1_direct_+/+_(5770r)	2.544664010085512	1	0.4944083308444251	95983
chr11:62816485-62816985	TMEM223	0.0069468873011499	0.1448217126014612	0.0010060601162018	0.0010060601162018	TFDP1	False	TFDP1_direct_+/+	TFDP1_direct_+/+_(2272g)	TFDP1_direct_+/+_(5770r)	1.7732226206024126	1	0.395624407689333	159283
chr19:47973490-47973990	LIG1	0.0694893916316711	0.4553648879963385	0.0316430290372896	0.0316430290372896	TFDP1	False	TFDP1_direct_+/+	TFDP1_direct_+/+_(2272g)	TFDP1_direct_+/+_(5770r)	4.824412690663864	1	0.7247324807754248	2307
chr19:1415500-1416000	C19orf24	0.0202865355821949	0.5550082786987441	0.0112591951942348	0.0112591951942348	TFDP1	False	TFDP1_direct_+/+	TFDP1_direct_+/+_(2272g)	TFDP1_direct_+/+_(5770r)	3.583201561044552	1	0.5994134766173708	54955
chr16:737241-737741	CHTF18	0.0105928727847854	0.2569885946137074	0.0027222474898838	0.0027222474898838	TFDP1	False	TFDP1_direct_+/+	TFDP1_direct_+/+_(2272g)	TFDP1_direct_+/+_(5770r)	2.7361827899283377	1	0.5993554891235757	105887
chr17:81902088-81902588	DCXR	0.0143126283892094	0.5224601296922814	0.0074777776844638	0.0074777776844638	TFDP1	False	TFDP1_direct_+/+	TFDP1_direct_+/+_(2272g)	TFDP1_direct_+/+_(5770r)	4.40564818202746	1	0.6678248977556798	150585
chr16:2043778-2044278	PKD1	0.0174325629571307	0.2776334034277763	0.0048398617842571	0.0048398617842571	TFDP1	False	TFDP1_direct_+/+	TFDP1_direct_+/+_(2272g)	TFDP1_direct_+/+_(5770r)	1.7880435499654408	1	0.3892375235226361	95077
chr12:27779519-27780019	MRPS35	0.0804990070676694	0.4556406015624213	0.0366786160054905	0.0366786160054905	TFDP1	False	TFDP1_direct_+/+	TFDP1_direct_+/+_(2272g)	TFDP1_direct_+/+_(5770r)	3.8184745760404217	1	0.6567193245630913	21861
chr12:57633131-57633631	DCTN2	0.0035976040365472	0.3001415227653181	0.0010797903538359	0.0010797903538359	TFDP1	False	TFDP1_direct_+/+	TFDP1_direct_+/+_(2272g)	TFDP1_direct_+/+_(5770r)	1.479142114094256	1	0.5512536417198448	200959
chr5:69334689-69335189	CDK7	0.0170576372173224	0.092815335959826	0.0015832103290066	0.0015832103290066	TFDP1	False	TFDP1_direct_+/+	TFDP1_direct_+/+_(2272g)	TFDP1_direct_+/+_(5770r)	1.7911764061282156	1	0.405101277424155	147660
chr11:119316842-119317342	CCDC153	0.0097673828912307	0.1229597521227104	0.0012009949791933	0.0012009949791933	TFDP1	False	TFDP1_direct_+/+	TFDP1_direct_+/+_(2272g)	TFDP1_direct_+/+_(5770r)	2.817133878084116	1	0.2023867227656215	135697
chr9:128688983-128689483	KYAT1	0.0174641794995902	0.052791876244197	0.0009219668028488	0.0009219668028488	TFDP1	False	TFDP1_direct_+/+	TFDP1_direct_+/+_(2272g)	TFDP1_direct_+/+_(5770r)	2.04478555653662	1	0.276731031113257	83443
chr2:73212404-73212904	PRADC1	0.0248137912558276	0.1836859534743995	0.0045579449061414	0.0045579449061414	TFDP1	False	TFDP1_direct_+/+	TFDP1_direct_+/+_(2272g)	TFDP1_direct_+/+_(5770r)	2.1551627961505706	1	0.4982584856383296	160633
chr12:54217620-54218120	HNRNPA1	0.020906877788651	0.5742716044784781	0.0120062262523241	0.0120062262523241	TFDP1	False	TFDP1_direct_+/+	TFDP1_direct_+/+_(2272g)	TFDP1_direct_+/+_(5770r)	3.831878587987859	1	0.6485879365020314	37651
chr13:75489674-75490174	UCHL3	0.0555065444038411	0.4551130181727288	0.0252617509519707	0.0252617509519707	TFDP1	False	TFDP1_direct_+/+	TFDP1_direct_+/+_(2272g)	TFDP1_direct_+/+_(5770r)	5.539655390036944	1	0.6411794903384764	31450
chr2:85538747-85539247	RNF181	0.0039754160714086	0.2706041120212336	0.0010757639359184	0.0010757639359184	TFDP1	False	TFDP1_direct_+/+	TFDP1_direct_+/+_(2272g)	TFDP1_direct_+/+_(5770r)	5.083725184732718	1	0.6727052859922654	82491
chr16:726533-727033	RHOT2	0.0039260874072718	0.0742584236465739	0.0002915450619626	0.0002915450619626	TFDP1	False	TFDP1_direct_+/+	TFDP1_direct_+/+_(2272g)	TFDP1_direct_+/+_(5770r)	2.544664010085512	1	0.4944083308444251	209333
chr13:94707343-94707843	GPR180	0.0378605327160412	0.2399339614026689	0.0090840275953751	0.0090840275953751	TFDP1	False	TFDP1_direct_+/+	TFDP1_direct_+/+_(2272g)	TFDP1_direct_+/+_(5770r)	3.195995094193158	1	0.473531128217793	71432
chr6:149629000-149629500	KATNA1	0.0150724681488178	0.0953419079547879	0.001437037870896	0.001437037870896	TFDP1	False	TFDP1_direct_+/+	TFDP1_direct_+/+_(2272g)	TFDP1_direct_+/+_(5770r)	2.404658902858217	1	0.4643444733156096	177745
chr4:82984493-82984993	COPS4	0.01833522729791	0.3847192309829437	0.0070539145459494	0.0070539145459494	TFDP1	False	TFDP1_direct_+/+	TFDP1_direct_+/+_(2272g)	TFDP1_direct_+/+_(5770r)	2.833589549693762	1	0.5771188879111842	155865
chr19:34481673-34482173	GPI	0.04241027971689	0.4364422020547167	0.0185096358693959	0.0185096358693959	TFDP1	False	TFDP1_direct_+/+	TFDP1_direct_+/+_(2272g)	TFDP1_direct_+/+_(5770r)	4.497046150317691	1	0.6256011642143924	27137
chr14:73491592-73492092	RIOX1	0.0447040422747359	0.1275871117101348	0.0057036596356013	0.0057036596356013	TFDP1	False	TFDP1_direct_+/+	TFDP1_direct_+/+_(2272g)	TFDP1_direct_+/+_(5770r)	2.422281453011535	1	0.3131369871393101	128816
chr7:101173363-101173863	IFT22	0.0312737268249968	0.417796698689897	0.0130660598232133	0.0130660598232133	TFDP1	False	TFDP1_direct_+/+	TFDP1_direct_+/+_(2272g)	TFDP1_direct_+/+_(5770r)	2.275172427048556	1	0.4660515102539577	131368
chr16:85652845-85653345	COX4I1	0.0037512737340248	0.1397270442695456	0.0005241543911012	0.0005241543911012	TFDP1	False	TFDP1_direct_+/+	TFDP1_direct_+/+_(2272g)	TFDP1_direct_+/+_(5770r)	15.797052720056843	1	0.771915907753355	17355
chr17:44067521-44068021	LSM12	0.0233393047896983	0.4356137506634974	0.010166922097319	0.010166922097319	TFDP1	False	TFDP1_direct_+/+	TFDP1_direct_+/+_(2272g)	TFDP1_direct_+/+_(5770r)	4.543332247589775	1	0.6165357985556819	102338
chr11:36455118-36455618	C11orf74	0.044211415428346	0.4876093200246375	0.0215578982143425	0.0215578982143425	TFDP1	False	TFDP1_direct_+/+	TFDP1_direct_+/+_(2272g)	TFDP1_direct_+/+_(5770r)	3.5869111386153403	1	0.5784762181333856	24503
chr1:159854445-159854945	IGSF9	0.017616634642049	0.0899870923556284	0.0015852697285294	0.0015852697285294	TFDP1	False	TFDP1_direct_+/+	TFDP1_direct_+/+_(2272g)	TFDP1_direct_+/+_(5770r)	2.0744414734051424	1	0.1161515522411592	180874
chr19:44304450-44304950	ZNF226	0.0581995236439745	0.3162696356705802	0.0184067421390811	0.0184067421390811	TFDP1	False	TFDP1_direct_+/+	TFDP1_direct_+/+_(2272g)	TFDP1_direct_+/+_(5770r)	1.342165580438045	1	0.3610963165029657	80451
chr9:137305427-137305927	TUBB4B	0.0294221984542584	0.4173226955262907	0.0122785511672405	0.0122785511672405	TFDP1	False	TFDP1_direct_+/+	TFDP1_direct_+/+_(2272g)	TFDP1_direct_+/+_(5770r)	2.843626398567291	1	0.7351553366651309	30898
chr1:6148428-6148928	RPL22	0.0020517326549067	0.6649586124456703	0.0013643172993162	0.0013643172993162	TFDP1	False	TFDP1_direct_+/+	TFDP1_direct_+/+_(2272g)	TFDP1_direct_+/+_(5770r)	14.83387914179273	1	0.7663666323642543	13696
chr19:12035120-12035620	ZNF20	0.0142895267212464	0.0767794707369818	0.0010971422987392	0.0010971422987392	TFDP1	False	TFDP1_direct_+/+	TFDP1_direct_+/+_(2272g)	TFDP1_direct_+/+_(5770r)	1.6911028166330544	1	0.1240845672481403	79826
chr19:11269492-11269992	SPC24	0.0176474537875552	0.3079917916007385	0.0054352709092203	0.0054352709092203	TFDP1	False	TFDP1_direct_+/+	TFDP1_direct_+/+_(2272g)	TFDP1_direct_+/+_(5770r)	1.7079839346303558	1	0.6058980261175076	218216
chr15:99104684-99105184	LRRC28	0.0435576825181362	0.3305764700453777	0.0143991449302027	0.0143991449302027	TFDP1	False	TFDP1_direct_+/+	TFDP1_direct_+/+_(2272g)	TFDP1_direct_+/+_(5770r)	2.504758236821635	1	0.377446224001418	63546
chr17:81923523-81924023	LRRC45	0.0150624648288901	0.1190332745566717	0.0017929345114774	0.0017929345114774	TFDP1	False	TFDP1_direct_+/+	TFDP1_direct_+/+_(2272g)	TFDP1_direct_+/+_(5770r)	2.2737717994680167	1	0.5546812881955392	225684
chr3:71784948-71785448	PROK2	0.0290892946662107	0.6672789946489286	0.0194106752999155	0.0194106752999155	TFDP1	False	TFDP1_direct_+/+	TFDP1_direct_+/+_(2272g)	TFDP1_direct_+/+_(5770r)	2.2502705668189487	1	0.495060157249678	4912
chrX:48676805-48677305	RBM3	0.0112497291375059	0.2730918911994888	0.0030722098056435	0.0030722098056435	TFDP1	False	TFDP1_direct_+/+	TFDP1_direct_+/+_(2272g)	TFDP1_direct_+/+_(5770r)	4.323763996863456	1	0.678631546948057	140072
chr3:184320371-184320871	PSMD2	0.029626822970693	0.4220863632266232	0.0125050779616588	0.0125050779616588	TFDP1	False	TFDP1_direct_+/+	TFDP1_direct_+/+_(2272g)	TFDP1_direct_+/+_(5770r)	1.7151349743382291	1	0.6027071730527019	117462
chr8:81630725-81631225	IMPA1	0.0273414295151156	0.0658593116447718	0.0018006877272495	0.0018006877272495	TFDP1	False	TFDP1_direct_+/+	TFDP1_direct_+/+_(2272g)	TFDP1_direct_+/+_(5770r)	1.6610790979821453	1	0.4586855238687773	73627
chr14:95427069-95427569	GLRX5	0.0314846259297799	0.3994814142520724	0.0125775228936259	0.0125775228936259	TFDP1	False	TFDP1_direct_+/+	TFDP1_direct_+/+_(2272g)	TFDP1_direct_+/+_(5770r)	2.722037339265704	1	0.7874226613111527	128268
chr7:6451219-6451719	C7orf26	0.0264505075641955	0.309917832711327	0.00819748397841	0.00819748397841	TFDP1	False	TFDP1_direct_+/+	TFDP1_direct_+/+_(2272g)	TFDP1_direct_+/+_(5770r)	2.552263801785238	1	0.4526801606408162	157034
chr2:61888961-61889461	CCT4	0.0212437587572692	0.228017569897271	0.0048439502473164	0.0048439502473164	TFDP1	False	TFDP1_direct_+/+	TFDP1_direct_+/+_(2272g)	TFDP1_direct_+/+_(5770r)	10.230436178851011	1	0.7317523408237555	5487
chr12:6394039-6394539	MRPL51	0.0400902789091887	0.6361629996205844	0.0255039520864953	0.0255039520864953	TFDP1	False	TFDP1_direct_+/+	TFDP1_direct_+/+_(2272g)	TFDP1_direct_+/+_(5770r)	6.716215306261254	1	0.7268323663757702	33577
chr19:50500239-50500739	POLD1	0.0537160068261828	0.2285569761725485	0.0122771680922563	0.0122771680922563	TFDP1	False	TFDP1_direct_+/+	TFDP1_direct_+/+_(2272g)	TFDP1_direct_+/+_(5770r)	2.72587349226366	1	0.6375940912120305	11286
chr14:105045800-105046300	PLD4	0.0199931640608666	0.1042917338965807	0.0020851217459865	0.0020851217459865	TFDP1	False	TFDP1_direct_+/+	TFDP1_direct_+/+_(2272g)	TFDP1_direct_+/+_(5770r)	2.0460689747922567	1	0.4228163138308564	165031
chr17:58556876-58557376	RAD51C	0.0178545011906865	0.348788627761658	0.0062274469696684	0.0062274469696684	TFDP1	False	TFDP1_direct_+/+	TFDP1_direct_+/+_(2272g)	TFDP1_direct_+/+_(5770r)	5.303194034515414	1	0.7066838181700591	105478
chr11:134207238-134207738	THYN1	0.0226795210771328	0.1678148690220472	0.0038059608590418	0.0038059608590418	TFDP1	False	TFDP1_direct_+/+	TFDP1_direct_+/+_(2272g)	TFDP1_direct_+/+_(5770r)	5.214655418165881	1	0.6624916470058091	89696
chr13:113405941-113406441	GRTP1	0.0057786399071555	0.2214172725968219	0.0012794906875615	0.0012794906875615	TFDP1	False	TFDP1_direct_+/+	TFDP1_direct_+/+_(2272g)	TFDP1_direct_+/+_(5770r)	1.8596442424679105	1	0.3431671591196208	207693
chr19:917459-917959	PTBP1	0.0133520440983496	0.1826894903854546	0.0024392781319316	0.0024392781319316	TFDP1	False	TFDP1_direct_+/+	TFDP1_direct_+/+_(2272g)	TFDP1_direct_+/+_(5770r)	6.300987726501579	1	0.7376118718665159	96684
chr11:720540-721040	SLC25A22	0.0061853548640033	0.1174736526132317	0.0007266162285834	0.0007266162285834	TFDP1	False	TFDP1_direct_+/+	TFDP1_direct_+/+_(2272g)	TFDP1_direct_+/+_(5770r)	3.091414218631148	1	0.5297727179028385	167514
chr18:50268330-50268830	CXXC1	0.0199136295791608	0.133612324350308	0.0026607063343227	0.0026607063343227	TFDP1	False	TFDP1_direct_+/+	TFDP1_direct_+/+_(2272g)	TFDP1_direct_+/+_(5770r)	3.772080032255773	1	0.5641563178497999	132341
chr14:94026057-94026557	IFI27L2	0.0042694064889286	0.1215154068507613	0.0005187986665134	0.0005187986665134	TFDP1	False	TFDP1_direct_+/+	TFDP1_direct_+/+_(2272g)	TFDP1_direct_+/+_(5770r)	5.164257915588157	1	0.6463219350939912	26928
chr2:288439-288939	ACP1	0.0507198730937686	0.5206695571429443	0.0264082938620788	0.0264082938620788	TFDP1	False	TFDP1_direct_+/+	TFDP1_direct_+/+_(2272g)	TFDP1_direct_+/+_(5770r)	8.463344346118333	1	0.7419821866008152	26677
chr13:23374782-23375282	SACS	0.0379337430228089	0.2309925360010629	0.0087624115008512	0.0087624115008512	TFDP1	False	TFDP1_direct_+/+	TFDP1_direct_+/+_(2272g)	TFDP1_direct_+/+_(5770r)	1.37943127524834	1	0.510629457991332	99335
chr5:135378700-135379200	H2AFY	0.0044930320125339	0.6650634173107509	0.0029881512243424	0.0029881512243424	TFDP1	False	TFDP1_direct_+/+	TFDP1_direct_+/+_(2272g)	TFDP1_direct_+/+_(5770r)	3.8755934114062014	1	0.637540368195581	196436
chr9:34193187-34193687	NUDT2	0.1045829780964024	0.449582897568462	0.0470187183289196	0.0470187183289196	TFDP1	False	TFDP1_direct_+/+	TFDP1_direct_+/+_(2272g)	TFDP1_direct_+/+_(5770r)	2.3343493673053746	1	0.5338992484448289	11940
chr11:834776-835276	SLC25A22	0.005733581749693	0.327773031357934	0.0018793134706354	0.0018793134706354	TFDP1	False	TFDP1_direct_+/+	TFDP1_direct_+/+_(2272g)	TFDP1_direct_+/+_(5770r)	3.091414218631148	1	0.5297727179028385	168924
chr17:44142228-44142728	LSM12	0.0442019600856611	0.5483244139957107	0.0242370138614319	0.0242370138614319	TFDP1	False	TFDP1_direct_+/+	TFDP1_direct_+/+_(2272g)	TFDP1_direct_+/+_(5770r)	4.543332247589775	1	0.6165357985556819	32664
chr19:55447476-55447976	TMEM238	0.0057568876774067	0.2051963551167711	0.0011812923682205	0.0011812923682205	TFDP1	False	TFDP1_direct_+/+	TFDP1_direct_+/+_(2272g)	TFDP1_direct_+/+_(5770r)	2.109567754205909	1	0.411113985609877	238650
chr16:85729413-85729913	C16orf74	0.0146928611089611	0.4893042002007272	0.0071892786535805	0.0071892786535805	TFDP1	False	TFDP1_direct_+/+	TFDP1_direct_+/+_(2272g)	TFDP1_direct_+/+_(5770r)	1.5570607838693664	1	0.432670078009192	98792
chr18:3245882-3246382	MYL12B	0.0375256627594648	0.1704610374270673	0.0063966634041166	0.0063966634041166	TFDP1	False	TFDP1_direct_+/+	TFDP1_direct_+/+_(2272g)	TFDP1_direct_+/+_(5770r)	3.714158751180975	1	0.6480482881483278	58092
chr19:51182027-51182527	CTU1	0.102880715580268	0.2983043322140449	0.0306897631588749	0.0306897631588749	TFDP1	False	TFDP1_direct_+/+	TFDP1_direct_+/+_(2272g)	TFDP1_direct_+/+_(5770r)	2.479231763012032	1	0.3314821670851965	4734
chr10:92290896-92291396	MARCH5	0.0118805546658982	0.2066416660294079	0.0024550176095146	0.0024550176095146	TFDP1	False	TFDP1_direct_+/+	TFDP1_direct_+/+_(2272g)	TFDP1_direct_+/+_(5770r)	2.7630505110453125	1	0.5367400860723474	139215
chr9:35079814-35080314	STOML2	0.033200102778783	0.4951211518407047	0.0164380731290608	0.0164380731290608	TFDP1	False	TFDP1_direct_+/+	TFDP1_direct_+/+_(2272g)	TFDP1_direct_+/+_(5770r)	9.440603341553002	1	0.7818537335960745	7669
chr19:13051493-13051993	GADD45GIP1	0.0016441456562395	0.3317630897072221	0.0005454668428427	0.0005454668428427	TFDP1	False	TFDP1_direct_+/+	TFDP1_direct_+/+_(2272g)	TFDP1_direct_+/+_(5770r)	9.139968227851702	1	0.7720194378623121	65829
chr16:46689945-46690445	C16orf87	0.0239424138650353	0.3359012821108944	0.008042287514095	0.008042287514095	TFDP1	False	TFDP1_direct_+/+	TFDP1_direct_+/+_(2272g)	TFDP1_direct_+/+_(5770r)	2.861587042185909	1	0.6222267560020387	126113
chr19:39842014-39842514	FBL	0.0105278191619896	0.2329356428740571	0.0024523043245598	0.0024523043245598	TFDP1	False	TFDP1_direct_+/+	TFDP1_direct_+/+_(2272g)	TFDP1_direct_+/+_(5770r)	3.1102596385405024	1	0.6044160315961943	128190
chr1:52570076-52570576	PRPF38A	0.0108350821834981	0.2506030010315056	0.0027153041116076	0.0027153041116076	TFDP1	False	TFDP1_direct_+/+	TFDP1_direct_+/+_(2272g)	TFDP1_direct_+/+_(5770r)	1.7805276430166492	1	0.6240741858621734	147280
chr19:41863143-41863643	ARHGEF1	0.0065420501318009	0.0697050592319667	0.0004560139919356	0.0004560139919356	TFDP1	False	TFDP1_direct_+/+	TFDP1_direct_+/+_(2272g)	TFDP1_direct_+/+_(5770r)	1.9647250121063733	1	0.3382552340371617	194724
chr22:43274534-43275034	BIK	0.0244861181841354	0.4155942712279672	0.0101762904419376	0.0101762904419376	TFDP1	False	TFDP1_direct_+/+	TFDP1_direct_+/+_(2272g)	TFDP1_direct_+/+_(5770r)	1.7489173549548664	1	0.5169813569299339	74435
chr1:46522384-46522884	ATPAF1	0.0596090326887592	0.4560277457799847	0.0271833728051802	0.0271833728051802	TFDP1	False	TFDP1_direct_+/+	TFDP1_direct_+/+_(2272g)	TFDP1_direct_+/+_(5770r)	1.7493487669932726	1	0.5179559130951272	57520
chr4:98928003-98928503	ADH5	0.0349355974396784	0.4736711278488364	0.0165479838413254	0.0165479838413254	TFDP1	False	TFDP1_direct_+/+	TFDP1_direct_+/+_(2272g)	TFDP1_direct_+/+_(5770r)	3.006870401022686	1	0.6317553768495929	70530
chr4:151014361-151014861	RPS3A	0.1120187089983259	0.6739544044081025	0.0754955023055312	0.0754955023055312	TFDP1	False	TFDP1_direct_+/+	TFDP1_direct_+/+_(2272g)	TFDP1_direct_+/+_(5770r)	6.035297686256166	1	0.6730360208214321	2869
chr8:81280197-81280697	FABP5	0.0853636809770085	0.6875884734798001	0.0586950830935979	0.0586950830935979	TFDP1	False	TFDP1_direct_+/+	TFDP1_direct_+/+_(2272g)	TFDP1_direct_+/+_(5770r)	2.061092589301033	1	0.7032520983905544	20116
chr6:32980665-32981165	PSMB8	0.0093323384341517	0.3527645744466136	0.0032921183963153	0.0032921183963153	TFDP1	False	TFDP1_direct_+/+	TFDP1_direct_+/+_(2272g)	TFDP1_direct_+/+_(5770r)	3.0202187746680726	1	0.6247809219306696	64729
chr2:208254040-208254540	PTH2R	0.0259718917533432	0.2968055700585223	0.0077086021373492	0.0077086021373492	TFDP1	False	TFDP1_direct_+/+	TFDP1_direct_+/+_(2272g)	TFDP1_direct_+/+_(5770r)	2.3628258579932417	1	0.33909223043093	160273
chr10:24952658-24953158	PRTFDC1	0.0316793947236583	0.1724717749688189	0.0054638014379271	0.0054638014379271	TFDP1	False	TFDP1_direct_+/+	TFDP1_direct_+/+_(2272g)	TFDP1_direct_+/+_(5770r)	2.0387079659812617	1	0.3244908027144684	49115
chr11:64355040-64355540	FKBP2	0.0056368578376543	0.3572483533323893	0.0020137581804707	0.0020137581804707	TFDP1	False	TFDP1_direct_+/+	TFDP1_direct_+/+_(2272g)	TFDP1_direct_+/+_(5770r)	2.257656006705891	1	0.5577717077700748	199097
chr20:63816948-63817448	UCKL1	0.0115339690037587	0.3182382344812921	0.0036705499323181	0.0036705499323181	TFDP1	False	TFDP1_direct_+/+	TFDP1_direct_+/+_(2272g)	TFDP1_direct_+/+_(5770r)	2.5142454948360085	1	0.5397454646662904	233475
chr13:36919364-36919864	ALG5	0.0226292280143294	0.1985194644501585	0.0044923422263251	0.0044923422263251	TFDP1	False	TFDP1_direct_+/+	TFDP1_direct_+/+_(2272g)	TFDP1_direct_+/+_(5770r)	4.645895580167909	1	0.7182549691038022	48589
chr19:958298-958798	WDR18	0.0387553684638948	0.6480477103039909	0.0251153277950145	0.0251153277950145	TFDP1	False	TFDP1_direct_+/+	TFDP1_direct_+/+_(2272g)	TFDP1_direct_+/+_(5770r)	3.447265612528506	1	0.6630970211060013	94733
chr2:61065475-61065975	C2orf74	0.0242919112125492	0.1832249370719803	0.0044508839032774	0.0044508839032774	TFDP1	False	TFDP1_direct_+/+	TFDP1_direct_+/+_(2272g)	TFDP1_direct_+/+_(5770r)	2.076547685828056	1	0.46230877955077	55558
chr5:127006505-127007005	C5orf63	0.0399004922300751	0.2909761196818652	0.0116100904025036	0.0116100904025036	TFDP1	False	TFDP1_direct_+/+	TFDP1_direct_+/+_(2272g)	TFDP1_direct_+/+_(5770r)	1.6138551891650983	1	0.3653267793339305	173605
chr16:737785-738285	MCRIP2	0.068845114375714	0.5154988545874257	0.0354895776046209	0.0354895776046209	TFDP1	False	TFDP1_direct_+/+	TFDP1_direct_+/+_(2272g)	TFDP1_direct_+/+_(5770r)	2.710973311995125	1	0.5905635695765838	71130
chr11:61638247-61638747	TMEM258	0.0321631900842322	0.6740691378973702	0.0216802138121076	0.0216802138121076	TFDP1	False	TFDP1_direct_+/+	TFDP1_direct_+/+_(2272g)	TFDP1_direct_+/+_(5770r)	14.304215304183495	1	0.821431701615544	15666
chr13:102916028-102916528	TEX30	0.0232186251412881	0.4508055491107616	0.0104670850564153	0.0104670850564153	TFDP1	False	TFDP1_direct_+/+	TFDP1_direct_+/+_(2272g)	TFDP1_direct_+/+_(5770r)	2.267233149352079	1	0.6739110150694402	152569
chr19:12914925-12915425	CALR	0.0633808523811569	0.6515286892296457	0.0412944436741528	0.0412944436741528	TFDP1	False	TFDP1_direct_+/+	TFDP1_direct_+/+_(2272g)	TFDP1_direct_+/+_(5770r)	3.0469807910757267	1	0.6074582545921765	49467
chr12:6601998-6602498	GAPDH	0.0326916862985453	0.6181491683370117	0.0202083386969802	0.0202083386969802	TFDP1	False	TFDP1_direct_+/+	TFDP1_direct_+/+_(2272g)	TFDP1_direct_+/+_(5770r)	22.57714227104343	1	0.810267296893976	348
chr19:4183793-4184293	YJU2	0.0043181571007701	0.2612213200335684	0.0011279946979754	0.0011279946979754	TFDP1	False	TFDP1_direct_+/+	TFDP1_direct_+/+_(2272g)	TFDP1_direct_+/+_(5770r)	1.8114910674966744	1	0.4517674228370997	162771
chr20:33862361-33862861	RALY	0.0234171352825553	0.4176944999074435	0.0097812086111119	0.0097812086111119	TFDP1	False	TFDP1_direct_+/+	TFDP1_direct_+/+_(2272g)	TFDP1_direct_+/+_(5770r)	6.841359667545063	1	0.729170968366912	56285
chr11:834776-835276	TMEM80	0.0106353364201135	0.1997703155401322	0.0021246245125215	0.0021246245125215	TFDP1	False	TFDP1_direct_+/+	TFDP1_direct_+/+_(2272g)	TFDP1_direct_+/+_(5770r)	2.512839758456095	1	0.3254633431171372	144771
chr11:18105927-18106427	SAAL1	0.0684706013105482	0.303959388244756	0.0208122820871048	0.0208122820871048	TFDP1	False	TFDP1_direct_+/+	TFDP1_direct_+/+_(2272g)	TFDP1_direct_+/+_(5770r)	4.130442574976767	1	0.6812058863774292	23370
chr19:9945352-9945852	PIN1	0.0572589465655575	0.4543944417270555	0.0260181470585358	0.0260181470585358	TFDP1	False	TFDP1_direct_+/+	TFDP1_direct_+/+_(2272g)	TFDP1_direct_+/+_(5770r)	2.700052554574151	1	0.7293683790699823	76114
chr17:611205-611705	GEMIN4	0.022919489471288	0.0551600638034918	0.0012642405015797	0.0012642405015797	TFDP1	False	TFDP1_direct_+/+	TFDP1_direct_+/+_(2272g)	TFDP1_direct_+/+_(5770r)	1.382677716117081	1	0.3349959257497715	215708
chr19:2337328-2337828	TIMM13	0.0346069934428832	0.687306508278333	0.0237856118252392	0.0237856118252392	TFDP1	False	TFDP1_direct_+/+	TFDP1_direct_+/+_(2272g)	TFDP1_direct_+/+_(5770r)	6.070327767505493	1	0.6756904709020599	43960
chr13:80338921-80339421	SPRY2	0.0998780429213234	0.6214901535066538	0.0620732202271174	0.0620732202271174	TFDP1	False	TFDP1_direct_+/+	TFDP1_direct_+/+_(2272g)	TFDP1_direct_+/+_(5770r)	2.2139036348726	1	0.4624952735455234	19641
chr10:122033441-122033941	NSMCE4A	0.0266964838512112	0.1856132039764781	0.0049552199025296	0.0049552199025296	TFDP1	False	TFDP1_direct_+/+	TFDP1_direct_+/+_(2272g)	TFDP1_direct_+/+_(5770r)	3.291123411393276	1	0.7661083784592642	93121
chr4:83112435-83112935	PLAC8	0.0208255384551152	0.4068297503328685	0.008472448610242	0.008472448610242	TFDP1	False	TFDP1_direct_+/+	TFDP1_direct_+/+_(2272g)	TFDP1_direct_+/+_(5770r)	1.3725455545529543	1	0.4883734790469722	217003
chr16:23694864-23695364	PLK1	0.0152289546951045	0.1578438906916626	0.0024037974602423	0.0024037974602423	TFDP1	False	TFDP1_direct_+/+	TFDP1_direct_+/+_(2272g)	TFDP1_direct_+/+_(5770r)	1.4528717418229442	1	0.5443067487587168	113260
chr1:71047188-71047688	ZRANB2	0.0677874764145481	0.0687971223369042	0.0046635833078016	0.0046635833078016	TFDP1	False	TFDP1_direct_+/+	TFDP1_direct_+/+_(2272g)	TFDP1_direct_+/+_(5770r)	1.835650110603843	1	0.5359189199224698	66186
chr13:76879432-76879932	CLN5	0.0176505877749148	0.0676932901849753	0.0011948263601826	0.0011948263601826	TFDP1	False	TFDP1_direct_+/+	TFDP1_direct_+/+_(2272g)	TFDP1_direct_+/+_(5770r)	2.226271951795037	1	0.4056029084525866	202581
chr20:64083416-64083916	LKAAEAR1	0.016579811277897	0.3372355849570172	0.0055913023547785	0.0055913023547785	TFDP1	False	TFDP1_direct_+/+	TFDP1_direct_+/+_(2272g)	TFDP1_direct_+/+_(5770r)	2.653967527882964	1	0.6528592090414713	141678
chr3:196969774-196970274	PIGZ	0.0433445398908981	0.2813817136913686	0.0121963609136648	0.0121963609136648	TFDP1	False	TFDP1_direct_+/+	TFDP1_direct_+/+_(2272g)	TFDP1_direct_+/+_(5770r)	2.4481262141859235	1	0.3983841210545892	23466
chr16:46883488-46883988	C16orf87	0.17365707353585	0.7371503404652893	0.1280113708811576	0.1280113708811576	TFDP1	False	TFDP1_direct_+/+	TFDP1_direct_+/+_(2272g)	TFDP1_direct_+/+_(5770r)	2.861587042185909	1	0.6222267560020387	1632
chr13:77697022-77697522	SLAIN1	0.028107310213074	0.3501727302500935	0.0098424135572984	0.0098424135572984	TFDP1	False	TFDP1_direct_+/+	TFDP1_direct_+/+_(2272g)	TFDP1_direct_+/+_(5770r)	1.96002990097697	1	0.3752890367108021	48902
chr19:9934094-9934594	PIN1	0.0304666323205233	0.2954778574264317	0.0090022152410671	0.0090022152410671	TFDP1	False	TFDP1_direct_+/+	TFDP1_direct_+/+_(2272g)	TFDP1_direct_+/+_(5770r)	2.700052554574151	1	0.7293683790699823	71100
chr19:13014171-13014671	GCDH	0.0077119271069129	0.5866975597525979	0.0045245688146157	0.0045245688146157	TFDP1	False	TFDP1_direct_+/+	TFDP1_direct_+/+_(2272g)	TFDP1_direct_+/+_(5770r)	2.942424304132463	1	0.5893943189454075	157465
chr19:9826899-9827399	FBXL12	0.0126696598228507	0.1630887310688628	0.0020662787435828	0.0020662787435828	TFDP1	False	TFDP1_direct_+/+	TFDP1_direct_+/+_(2272g)	TFDP1_direct_+/+_(5770r)	1.67723043263031	1	0.3914686061116519	248494
chr2:85538747-85539247	GGCX	0.0060620909128272	0.2168083307173687	0.001314311811467	0.001314311811467	TFDP1	False	TFDP1_direct_+/+	TFDP1_direct_+/+_(2272g)	TFDP1_direct_+/+_(5770r)	2.20951681745643	1	0.5106247387339077	134826
chr1:154177952-154178452	HAX1	0.019032769994751	0.4646553568412177	0.0088436785335878	0.0088436785335878	TFDP1	False	TFDP1_direct_+/+	TFDP1_direct_+/+_(2272g)	TFDP1_direct_+/+_(5770r)	6.718317788906794	1	0.6584406374088682	84552
chr3:121994571-121995071	EAF2	0.0161379855375907	0.0746529945473088	0.0012047489463423	0.0012047489463423	TFDP1	False	TFDP1_direct_+/+	TFDP1_direct_+/+_(2272g)	TFDP1_direct_+/+_(5770r)	3.98699028909717	1	0.6868462418597261	72519
chr1:161773499-161773999	DUSP12	0.0195224969768382	0.0709907419323774	0.0013859165447583	0.0013859165447583	TFDP1	False	TFDP1_direct_+/+	TFDP1_direct_+/+_(2272g)	TFDP1_direct_+/+_(5770r)	2.439431131435741	1	0.5505971460892896	178411
chr1:116909881-116910381	TTF2	0.0130807310036386	0.2006574273724887	0.0026247458313416	0.0026247458313416	TFDP1	False	TFDP1_direct_+/+	TFDP1_direct_+/+_(2272g)	TFDP1_direct_+/+_(5770r)	4.494444929540416	1	0.6478861457793978	70564
chr19:58606326-58606826	UBE2M	0.0345977620046937	0.5135263310200937	0.0177668617837767	0.0177668617837767	TFDP1	False	TFDP1_direct_+/+	TFDP1_direct_+/+_(2272g)	TFDP1_direct_+/+_(5770r)	9.380873444694297	1	0.7233323835132155	24114
chr15:64507202-64507702	PCLAF	0.0266763260191767	0.5755553236880159	0.0153537014567743	0.0153537014567743	TFDP1	False	TFDP1_direct_+/+	TFDP1_direct_+/+_(2272g)	TFDP1_direct_+/+_(5770r)	2.68959314482756	1	0.7905708608750094	151224
chr12:110036603-110037103	C12orf76	0.0709443497089448	0.4162057003701025	0.0295274427579128	0.0295274427579128	TFDP1	False	TFDP1_direct_+/+	TFDP1_direct_+/+_(2272g)	TFDP1_direct_+/+_(5770r)	2.7921198335102706	1	0.4630851629584822	67539
chr1:203769370-203769870	SNRPE	0.0562624559623003	0.6277637716776675	0.0353195315587423	0.0353195315587423	TFDP1	False	TFDP1_direct_+/+	TFDP1_direct_+/+_(2272g)	TFDP1_direct_+/+_(5770r)	16.588067924200267	1	0.8425950438860614	3897
chr5:69189767-69190267	SLC30A5	0.0329094977196671	0.3018103703495736	0.0099324276947912	0.0099324276947912	TFDP1	False	TFDP1_direct_+/+	TFDP1_direct_+/+_(2272g)	TFDP1_direct_+/+_(5770r)	2.725760937878075	1	0.5449399811607383	122715
chr14:24365550-24366050	SDR39U1	0.0197911300674277	0.3228102544047575	0.006388779732024	0.006388779732024	TFDP1	False	TFDP1_direct_+/+	TFDP1_direct_+/+_(2272g)	TFDP1_direct_+/+_(5770r)	4.136871512444776	1	0.5504717018702046	78164
chr12:132639864-132640364	FBRSL1	0.0052553511121048	0.3138138161019183	0.001649201787445	0.001649201787445	TFDP1	False	TFDP1_direct_+/+	TFDP1_direct_+/+_(2272g)	TFDP1_direct_+/+_(5770r)	1.7290782707225063	1	0.5218922487864927	95799
chr15:40844844-40845344	DNAJC17	0.0409278202364422	0.3579021926340989	0.0146481566023569	0.0146481566023569	TFDP1	False	TFDP1_direct_+/+	TFDP1_direct_+/+_(2272g)	TFDP1_direct_+/+_(5770r)	2.6951860144233417	1	0.4105983237871327	92589
chr16:15016234-15016734	RRN3	0.0259803687420813	0.3145488409110136	0.0081720948742624	0.0081720948742624	TFDP1	False	TFDP1_direct_+/+	TFDP1_direct_+/+_(2272g)	TFDP1_direct_+/+_(5770r)	2.047320842475308	1	0.3711113174922946	154593
chr6:33707770-33708270	UQCC2	0.0147709365276637	0.0815145762003825	0.0012040466311352	0.0012040466311352	TFDP1	False	TFDP1_direct_+/+	TFDP1_direct_+/+_(2272g)	TFDP1_direct_+/+_(5770r)	5.168109579523896	1	0.8045732594208505	67065
chr22:40855021-40855521	RBX1	0.0785684858307559	0.5877670803377928	0.0461799695233046	0.0461799695233046	TFDP1	False	TFDP1_direct_+/+	TFDP1_direct_+/+_(2272g)	TFDP1_direct_+/+_(5770r)	5.766514637426502	1	0.7147156566257712	14355
chr8:30555779-30556279	GTF2E2	0.0418188259721463	0.354919086366868	0.0148422995069692	0.0148422995069692	TFDP1	False	TFDP1_direct_+/+	TFDP1_direct_+/+_(2272g)	TFDP1_direct_+/+_(5770r)	3.648194986786992	1	0.4574482340718984	67932
chr16:737785-738285	JMJD8	0.0784348350769621	0.4850852163174129	0.0380475789401287	0.0380475789401287	TFDP1	False	TFDP1_direct_+/+	TFDP1_direct_+/+_(2272g)	TFDP1_direct_+/+_(5770r)	3.651706685351147	1	0.5564484479767893	39589
chr14:69439660-69440160	SLC39A9	0.020751552800209	0.2129770041126364	0.0044196035460737	0.0044196035460737	TFDP1	False	TFDP1_direct_+/+	TFDP1_direct_+/+_(2272g)	TFDP1_direct_+/+_(5770r)	1.6776839316604963	1	0.3648137746711347	72161
chr1:150255286-150255786	MRPS21	0.0182587169617455	0.4534762201034277	0.0082798939517506	0.0082798939517506	TFDP1	False	TFDP1_direct_+/+	TFDP1_direct_+/+_(2272g)	TFDP1_direct_+/+_(5770r)	14.436489997267698	1	0.777399711936791	16932
chr11:63938478-63938978	MACROD1	0.0008616650047489	0.1019898535225351	8.788108761984112e-05	8.788108761984112e-05	TFDP1	False	TFDP1_direct_+/+	TFDP1_direct_+/+_(2272g)	TFDP1_direct_+/+_(5770r)	1.7203246215193444	1	0.6185814376134388	146895
chr16:30958039-30958539	FBXL19	0.0086080645302061	0.140976003851712	0.0012135305383661	0.0012135305383661	TFDP1	False	TFDP1_direct_+/+	TFDP1_direct_+/+_(2272g)	TFDP1_direct_+/+_(5770r)	2.0628103647100184	1	0.2522999967335366	118628
chr1:155277063-155277563	KRTCAP2	0.037651818621204	0.361962769603298	0.013628556548732	0.013628556548732	TFDP1	False	TFDP1_direct_+/+	TFDP1_direct_+/+_(2272g)	TFDP1_direct_+/+_(5770r)	4.144450666157266	1	0.6186271067073642	10867
chr3:50248266-50248766	HYAL3	0.0234969516899383	0.0649008366961704	0.0015249718244864	0.0015249718244864	TFDP1	False	TFDP1_direct_+/+	TFDP1_direct_+/+_(2272g)	TFDP1_direct_+/+_(5770r)	1.6574358123538442	1	0.4645650306243458	127391
chr19:47337373-47337873	KPTN	0.0103407842694897	0.2207860530485741	0.0022831009442874	0.0022831009442874	TFDP1	False	TFDP1_direct_+/+	TFDP1_direct_+/+_(2272g)	TFDP1_direct_+/+_(5770r)	1.4028810910743266	1	0.2906366529079225	131073
chr20:45945612-45946112	UBE2C	0.0153482153917965	0.1514017443003107	0.0023237465822148	0.0023237465822148	TFDP1	False	TFDP1_direct_+/+	TFDP1_direct_+/+_(2272g)	TFDP1_direct_+/+_(5770r)	1.5904101392219645	1	0.624912709893202	107222
chr6:26322537-26323037	HIST1H4F	0.0072156155368764	0.0748346918043285	0.0005399783648806	0.0005399783648806	TFDP1	False	TFDP1_direct_+/+	TFDP1_direct_+/+_(2272g)	TFDP1_direct_+/+_(5770r)	1.94620989645162	1	0.1560494537733297	252238
chr1:156898114-156898614	PRCC	0.0238085843110543	0.4432168699349108	0.0105523662159269	0.0105523662159269	TFDP1	False	TFDP1_direct_+/+	TFDP1_direct_+/+_(2272g)	TFDP1_direct_+/+_(5770r)	2.9431560187719192	1	0.5266933923806874	23670
chr12:103841730-103842230	C12orf73	0.0468418145860907	0.2506844463927417	0.0117425143575456	0.0117425143575456	TFDP1	False	TFDP1_direct_+/+	TFDP1_direct_+/+_(2272g)	TFDP1_direct_+/+_(5770r)	1.6981948778294305	1	0.3172782966299654	158902
chr1:211965027-211965527	DTL	0.0117525646365699	0.1647401790695258	0.0019361196027547	0.0019361196027547	TFDP1	False	TFDP1_direct_+/+	TFDP1_direct_+/+_(2272g)	TFDP1_direct_+/+_(5770r)	1.6139932964603634	1	0.67996588094382	69303
chr1:234322993-234323493	COA6	0.0460301081973851	0.5655045765550916	0.0260302368449473	0.0260302368449473	TFDP1	False	TFDP1_direct_+/+	TFDP1_direct_+/+_(2272g)	TFDP1_direct_+/+_(5770r)	3.3479013557811133	1	0.545021283213776	79547
chr6:44004959-44005459	MRPL14	0.005758495702152	0.3707077982021436	0.0021347192627012	0.0021347192627012	TFDP1	False	TFDP1_direct_+/+	TFDP1_direct_+/+_(2272g)	TFDP1_direct_+/+_(5770r)	4.131370820691705	1	0.6457793484981741	138625
chr12:4817755-4818255	NDUFA9	0.0188954881259062	0.285100678661825	0.0053871164883423	0.0053871164883423	TFDP1	False	TFDP1_direct_+/+	TFDP1_direct_+/+_(2272g)	TFDP1_direct_+/+_(5770r)	5.210300282371971	1	0.6851516035174942	77530
chr5:176199217-176199717	SIMC1	0.0501527581506134	0.2126849577500182	0.0106667372483101	0.0106667372483101	TFDP1	False	TFDP1_direct_+/+	TFDP1_direct_+/+_(2272g)	TFDP1_direct_+/+_(5770r)	1.4169209756103534	1	0.3027574303423473	80352
chr11:518767-519267	RASSF7	0.0164081951312891	0.1063978408068727	0.001745796533507	0.001745796533507	TFDP1	False	TFDP1_direct_+/+	TFDP1_direct_+/+_(2272g)	TFDP1_direct_+/+_(5770r)	3.2686931558559413	1	0.2834326671220896	43238
chr13:75550410-75550910	UCHL3	0.0582330578299744	0.473070841602363	0.027548361676705	0.027548361676705	TFDP1	False	TFDP1_direct_+/+	TFDP1_direct_+/+_(2272g)	TFDP1_direct_+/+_(5770r)	5.539655390036944	1	0.6411794903384764	24648
chr1:219959622-219960122	BPNT1	0.0615639284407375	0.1708708677278465	0.0105194818734038	0.0105194818734038	TFDP1	False	TFDP1_direct_+/+	TFDP1_direct_+/+_(2272g)	TFDP1_direct_+/+_(5770r)	1.5024691073597924	1	0.4061190261668232	59429
chr9:137470655-137471155	ZMYND19	0.0621577340313522	0.433407812188359	0.0269396475171142	0.0269396475171142	TFDP1	False	TFDP1_direct_+/+	TFDP1_direct_+/+_(2272g)	TFDP1_direct_+/+_(5770r)	4.159628197925218	1	0.6030466226905856	12530
chr22:29299130-29299630	RHBDD3	0.0259643996961637	0.2265345927152655	0.0058818347102668	0.0058818347102668	TFDP1	False	TFDP1_direct_+/+	TFDP1_direct_+/+_(2272g)	TFDP1_direct_+/+_(5770r)	2.4435218140339336	1	0.4181006894478219	55954
chr13:94548992-94549492	GPR180	0.0186858465666898	0.0898100127485183	0.0016781761183712	0.0016781761183712	TFDP1	False	TFDP1_direct_+/+	TFDP1_direct_+/+_(2272g)	TFDP1_direct_+/+_(5770r)	3.195995094193158	1	0.473531128217793	62637
chr7:5486682-5487182	FSCN1	0.0020542848827388	0.3209963025007712	0.0006594178516424	0.0006594178516424	TFDP1	False	TFDP1_direct_+/+	TFDP1_direct_+/+_(2272g)	TFDP1_direct_+/+_(5770r)	2.750151078935276	1	0.6280480014822276	234085
chr14:20456969-20457469	PARP2	0.1275316102983369	0.4548808221741462	0.0580116837457003	0.0580116837457003	TFDP1	False	TFDP1_direct_+/+	TFDP1_direct_+/+_(2272g)	TFDP1_direct_+/+_(5770r)	3.1926452337982547	1	0.5792339153817609	7886
chr19:572818-573318	BSG	0.0014779845290446	0.1451436509035316	0.0002145200705244	0.0002145200705244	TFDP1	False	TFDP1_direct_+/+	TFDP1_direct_+/+_(2272g)	TFDP1_direct_+/+_(5770r)	5.405524740345485	1	0.7012689967876008	98067
chrX:49209666-49210166	CCDC22	0.0467379344212743	0.2857342870202049	0.0133546303686599	0.0133546303686599	TFDP1	False	TFDP1_direct_+/+	TFDP1_direct_+/+_(2272g)	TFDP1_direct_+/+_(5770r)	2.15584167312684	1	0.4361179579847155	118097
chr17:58316533-58317033	TSPOAP1	0.0535743817665949	0.4813890318674938	0.0257901197715206	0.0257901197715206	TFDP1	False	TFDP1_direct_+/+	TFDP1_direct_+/+_(2272g)	TFDP1_direct_+/+_(5770r)	1.7616103797680842	1	0.3959586557315665	142768
chr5:94617622-94618122	SLF1	0.0265731825210351	0.1267817846614354	0.0033689955041508	0.0033689955041508	TFDP1	False	TFDP1_direct_+/+	TFDP1_direct_+/+_(2272g)	TFDP1_direct_+/+_(5770r)	3.176279839926906	1	0.604775144754962	60755
chr11:64977591-64978091	ZNHIT2	0.0122332356247383	0.2665576156206397	0.0032608621194557	0.0032608621194557	TFDP1	False	TFDP1_direct_+/+	TFDP1_direct_+/+_(2272g)	TFDP1_direct_+/+_(5770r)	2.240856294049118	1	0.3642616022269924	239235
chr16:85829488-85829988	EMC8	0.0118210159410701	0.4225619273426986	0.0049951112792073	0.0049951112792073	TFDP1	False	TFDP1_direct_+/+	TFDP1_direct_+/+_(2272g)	TFDP1_direct_+/+_(5770r)	2.836187589363448	1	0.5967823945206117	208580
chr14:94173915-94174415	IFI27L1	0.0128911579130626	0.1354403881667619	0.0017459834316642	0.0017459834316642	TFDP1	False	TFDP1_direct_+/+	TFDP1_direct_+/+_(2272g)	TFDP1_direct_+/+_(5770r)	3.5037348900368688	1	0.6903426248148796	43424
chr19:12720732-12721232	WDR83	0.0098688946760761	0.127429289675222	0.0012575862384519	0.0012575862384519	TFDP1	False	TFDP1_direct_+/+	TFDP1_direct_+/+_(2272g)	TFDP1_direct_+/+_(5770r)	1.5968344235939849	1	0.3330482379025254	163075
chr19:4634427-4634927	MYDGF	0.0181285737004454	0.5155037369119307	0.0093453474874629	0.0093453474874629	TFDP1	False	TFDP1_direct_+/+	TFDP1_direct_+/+_(2272g)	TFDP1_direct_+/+_(5770r)	3.31885084326014	1	0.6405043132614743	146844
chr2:55490532-55491032	CFAP36	0.1221054652433335	0.511588006764344	0.0624676915788698	0.0624676915788698	TFDP1	False	TFDP1_direct_+/+	TFDP1_direct_+/+_(2272g)	TFDP1_direct_+/+_(5770r)	1.967569086225465	1	0.5104588857493836	4120
chr19:1364032-1364532	CIRBP	0.0004583711420803	0.2499262413194142	0.0001145589766694	0.0001145589766694	TFDP1	False	TFDP1_direct_+/+	TFDP1_direct_+/+_(2272g)	TFDP1_direct_+/+_(5770r)	2.149175134913245	1	0.6319268609776583	242429
chr14:55107965-55108465	MAPK1IP1L	0.0201117193760139	0.073083298408963	0.0014698307886745	0.0014698307886745	TFDP1	False	TFDP1_direct_+/+	TFDP1_direct_+/+_(2272g)	TFDP1_direct_+/+_(5770r)	3.653949147289729	1	0.6282429714620921	153909
chr19:45516045-45516545	ERCC1	0.0194066726427081	0.4087670408931428	0.0079328081497417	0.0079328081497417	TFDP1	False	TFDP1_direct_+/+	TFDP1_direct_+/+_(2272g)	TFDP1_direct_+/+_(5770r)	2.255956707335654	1	0.6184660839828455	149704
chr4:1347408-1347908	CTBP1	0.0161980622345433	0.4308713207157497	0.0069792804680336	0.0069792804680336	TFDP1	False	TFDP1_direct_+/+	TFDP1_direct_+/+_(2272g)	TFDP1_direct_+/+_(5770r)	2.931670049374036	1	0.5464248886988619	193188
chr2:241561667-241562167	DTYMK	0.0288315067066262	0.4517777901592986	0.0130254343868825	0.0130254343868825	TFDP1	False	TFDP1_direct_+/+	TFDP1_direct_+/+_(2272g)	TFDP1_direct_+/+_(5770r)	2.0593174135134173	1	0.7340988774639531	112509
chr2:99141254-99141754	LIPT1	0.0630689952629118	0.1213323273731346	0.0076523079803343	0.0076523079803343	TFDP1	False	TFDP1_direct_+/+	TFDP1_direct_+/+_(2272g)	TFDP1_direct_+/+_(5770r)	1.4249477239176052	1	0.2868142040921163	33056
chr2:70046462-70046962	PCBP1	0.0164864593667539	0.5357985921925505	0.0088334217189464	0.0088334217189464	TFDP1	False	TFDP1_direct_+/+	TFDP1_direct_+/+_(2272g)	TFDP1_direct_+/+_(5770r)	1.354547444731043	1	0.6342320004756642	190278
chr8:143355764-143356264	ZC3H3	0.0007740399480863	0.0629160698761925	4.8699551460767176e-05	4.8699551460767176e-05	TFDP1	False	TFDP1_direct_+/+	TFDP1_direct_+/+_(2272g)	TFDP1_direct_+/+_(5770r)	1.8844597519363555	1	0.4718176992375159	268849
chr5:154938029-154938529	MRPL22	0.025737456623825	0.2207242026782006	0.0056808795922585	0.0056808795922585	TFDP1	False	TFDP1_direct_+/+	TFDP1_direct_+/+_(2272g)	TFDP1_direct_+/+_(5770r)	8.170731534214555	1	0.7208102753892411	13240
chr12:95860320-95860820	SNRPF	0.0118332589372341	0.3953661028371579	0.0046784694698772	0.0046784694698772	TFDP1	False	TFDP1_direct_+/+	TFDP1_direct_+/+_(2272g)	TFDP1_direct_+/+_(5770r)	22.29670413528147	1	0.8445614183797291	1713
chr8:77000081-77000581	PEX2	0.1386761432284448	0.2304468195190174	0.0319574761501588	0.0319574761501588	TFDP1	False	TFDP1_direct_+/+	TFDP1_direct_+/+_(2272g)	TFDP1_direct_+/+_(5770r)	1.6726616273044417	1	0.4888664247995126	8647
chr1:44843109-44843609	RPS8	0.0255372815069356	0.6990862925378004	0.0178527634501777	0.0178527634501777	TFDP1	False	TFDP1_direct_+/+	TFDP1_direct_+/+_(2272g)	TFDP1_direct_+/+_(5770r)	13.609616267220018	1	0.759410435286481	3395
chr17:81991624-81992124	FASN	0.0638692904668142	0.4776008526866611	0.0305040275874425	0.0305040275874425	TFDP1	False	TFDP1_direct_+/+	TFDP1_direct_+/+_(2272g)	TFDP1_direct_+/+_(5770r)	3.5882370773491106	1	0.5299124875913656	58988
chrX:154527064-154527564	LAGE3	0.0049804321662708	0.1317901103580566	0.0006563717048236	0.0006563717048236	TFDP1	False	TFDP1_direct_+/+	TFDP1_direct_+/+_(2272g)	TFDP1_direct_+/+_(5770r)	5.49676783985328	1	0.7377214287786914	45359
chr20:45913048-45913548	UBE2C	0.0194661928432295	0.1674699657295923	0.0032600026483412	0.0032600026483412	TFDP1	False	TFDP1_direct_+/+	TFDP1_direct_+/+_(2272g)	TFDP1_direct_+/+_(5770r)	1.5904101392219645	1	0.624912709893202	193391
chr1:38783807-38784307	MYCBP	0.0199777959164311	0.1797340899468774	0.0035906909681841	0.0035906909681841	TFDP1	False	TFDP1_direct_+/+	TFDP1_direct_+/+_(2272g)	TFDP1_direct_+/+_(5770r)	2.227306087508864	1	0.469599593170533	68506
chr11:64292551-64293051	MACROD1	0.0009310323446347	0.4675643226289065	0.0004353175075647	0.0004353175075647	TFDP1	False	TFDP1_direct_+/+	TFDP1_direct_+/+_(2272g)	TFDP1_direct_+/+_(5770r)	1.7203246215193444	1	0.6185814376134388	274924
chr1:150272432-150272932	MRPS21	0.0887648041974285	0.7215290057180874	0.0640463809153313	0.0640463809153313	TFDP1	False	TFDP1_direct_+/+	TFDP1_direct_+/+_(2272g)	TFDP1_direct_+/+_(5770r)	14.436489997267698	1	0.777399711936791	2233
chr2:289925-290425	ACP1	0.0647081894260456	0.5871723083966809	0.0379948569574609	0.0379948569574609	TFDP1	False	TFDP1_direct_+/+	TFDP1_direct_+/+_(2272g)	TFDP1_direct_+/+_(5770r)	8.463344346118333	1	0.7419821866008152	9800
chr16:2160738-2161238	PKD1	0.0243350540148381	0.3384716180014646	0.0082367251065553	0.0082367251065553	TFDP1	False	TFDP1_direct_+/+	TFDP1_direct_+/+_(2272g)	TFDP1_direct_+/+_(5770r)	1.7880435499654408	1	0.3892375235226361	77138
chr1:37634385-37634885	MEAF6	0.0691640991931017	0.7188635360048565	0.0497195489105437	0.0497195489105437	TFDP1	False	TFDP1_direct_+/+	TFDP1_direct_+/+_(2272g)	TFDP1_direct_+/+_(5770r)	6.572996609092842	1	0.6717573137721492	16455
chr12:120578923-120579423	TRIAP1	0.012236464711607	0.3840417605191632	0.0046993134503761	0.0046993134503761	TFDP1	False	TFDP1_direct_+/+	TFDP1_direct_+/+_(2272g)	TFDP1_direct_+/+_(5770r)	5.707702063272631	1	0.6539455776703762	60093
chr1:28087654-28088154	ATP5IF1	0.0113594455727097	0.3672038708563491	0.004171232385081	0.004171232385081	TFDP1	False	TFDP1_direct_+/+	TFDP1_direct_+/+_(2272g)	TFDP1_direct_+/+_(5770r)	6.2385486104671255	1	0.7635008961743623	104826
chr8:143530457-143530957	MROH6	0.0088668423966225	0.3298616068557642	0.0029248308806867	0.0029248308806867	TFDP1	False	TFDP1_direct_+/+	TFDP1_direct_+/+_(2272g)	TFDP1_direct_+/+_(5770r)	2.2116544970334693	1	0.4101341925976267	148282
chr16:89917732-89918232	TCF25	0.0108368032283862	0.3774807199753804	0.0040906842848827	0.0040906842848827	TFDP1	False	TFDP1_direct_+/+	TFDP1_direct_+/+_(2272g)	TFDP1_direct_+/+_(5770r)	2.272286119291294	1	0.6252947630141497	142752
chr17:75012456-75012956	ATP5PD	0.0168052102245848	0.1155500296267025	0.0019418425393337	0.0019418425393337	TFDP1	False	TFDP1_direct_+/+	TFDP1_direct_+/+_(2272g)	TFDP1_direct_+/+_(5770r)	8.83914301246678	1	0.6640567028517274	5934
chr17:75270103-75270603	MIF4GD	0.0140371725903127	0.4510257365836684	0.0063311261070978	0.0063311261070978	TFDP1	False	TFDP1_direct_+/+	TFDP1_direct_+/+_(2272g)	TFDP1_direct_+/+_(5770r)	2.822574913166505	1	0.5415483389307251	211078
chr17:81426470-81426970	FAAP100	0.0115317173773475	0.0837882161415477	0.0009662220280964	0.0009662220280964	TFDP1	False	TFDP1_direct_+/+	TFDP1_direct_+/+_(2272g)	TFDP1_direct_+/+_(5770r)	1.7421746340726745	1	0.3514079504501718	128988
chr2:85588210-85588710	MAT2A	0.0249696218806955	0.4974310550860422	0.0124206653572138	0.0124206653572138	TFDP1	False	TFDP1_direct_+/+	TFDP1_direct_+/+_(2272g)	TFDP1_direct_+/+_(5770r)	1.7572250681056834	1	0.5254378910489772	159674
chr14:104650261-104650761	SIVA1	0.0131006440161225	0.1919672740192206	0.0025148949196712	0.0025148949196712	TFDP1	False	TFDP1_direct_+/+	TFDP1_direct_+/+_(2272g)	TFDP1_direct_+/+_(5770r)	2.7656198306725006	1	0.7543990537542667	165440
chr19:12757619-12758119	ASNA1	0.0113765064687694	0.4826185516025258	0.0054905130742542	0.0054905130742542	TFDP1	False	TFDP1_direct_+/+	TFDP1_direct_+/+_(2272g)	TFDP1_direct_+/+_(5770r)	6.812792190631963	1	0.6533813749294993	69712
chr7:16753482-16753982	ANKMY2	0.0484386136376704	0.367567342337789	0.0178044524813255	0.0178044524813255	TFDP1	False	TFDP1_direct_+/+	TFDP1_direct_+/+_(2272g)	TFDP1_direct_+/+_(5770r)	2.702176710352347	1	0.4908598869040251	23662
chr1:10431001-10431501	CENPS	0.0182653477371989	0.1085436722935291	0.0019825879191138	0.0019825879191138	TFDP1	False	TFDP1_direct_+/+	TFDP1_direct_+/+_(2272g)	TFDP1_direct_+/+_(5770r)	2.7894349168948067	1	0.7067951780420361	56710
chr17:78089530-78090030	TMC6	0.0266620570847675	0.3514757039617236	0.0093710652829363	0.0093710652829363	TFDP1	False	TFDP1_direct_+/+	TFDP1_direct_+/+_(2272g)	TFDP1_direct_+/+_(5770r)	3.829941305204363	1	0.5121199914794616	17944
chr1:53982042-53982542	LRRC42	0.0190614540235951	0.1421359599781101	0.0027093180662223	0.0027093180662223	TFDP1	False	TFDP1_direct_+/+	TFDP1_direct_+/+_(2272g)	TFDP1_direct_+/+_(5770r)	2.711957948355681	1	0.518382048981345	116340
chr16:2160738-2161238	ECI1	0.0301645566034631	0.5154940619551999	0.0155496498105967	0.0155496498105967	TFDP1	False	TFDP1_direct_+/+	TFDP1_direct_+/+_(2272g)	TFDP1_direct_+/+_(5770r)	4.314228431318924	1	0.7129352942202013	47208
chr20:1327173-1327673	PSMF1	0.0548002993486615	0.5736530727699511	0.0314363601100728	0.0314363601100728	TFDP1	False	TFDP1_direct_+/+	TFDP1_direct_+/+_(2272g)	TFDP1_direct_+/+_(5770r)	3.399708040989963	1	0.5908433301311974	66549
chr9:136650198-136650698	AGPAT2	0.0028552278641259	0.4018166195734509	0.0011472780084749	0.0011472780084749	TFDP1	False	TFDP1_direct_+/+	TFDP1_direct_+/+_(2272g)	TFDP1_direct_+/+_(5770r)	4.1451856391314585	1	0.7539751772257073	184812
chr17:36592099-36592599	DHRS11	0.0174651743254474	0.2900395444309339	0.0050655912047596	0.0050655912047596	TFDP1	False	TFDP1_direct_+/+	TFDP1_direct_+/+_(2272g)	TFDP1_direct_+/+_(5770r)	1.8573300602222835	1	0.4373989885829559	205131
chr16:737785-738285	CHTF18	0.031699796695322	0.3156916231446249	0.0100073602721008	0.0100073602721008	TFDP1	False	TFDP1_direct_+/+	TFDP1_direct_+/+_(2272g)	TFDP1_direct_+/+_(5770r)	2.7361827899283377	1	0.5993554891235757	123192
chr17:9645809-9646309	USP43	0.0677287655572384	0.1860307858304786	0.0125996354799413	0.0125996354799413	TFDP1	False	TFDP1_direct_+/+	TFDP1_direct_+/+_(2272g)	TFDP1_direct_+/+_(5770r)	1.4150154662285424	1	0.2093317015935556	75003
chr8:142474785-142475285	ADGRB1	0.0081402851774882	0.4371780297252629	0.003558753835296	0.003558753835296	TFDP1	False	TFDP1_direct_+/+	TFDP1_direct_+/+_(2272g)	TFDP1_direct_+/+_(5770r)	2.2916004755183934	1	0.4833667244622945	170138
chr14:52798720-52799220	PSMC6	0.0191730665824029	0.1328047575216074	0.0025462744584216	0.0025462744584216	TFDP1	False	TFDP1_direct_+/+	TFDP1_direct_+/+_(2272g)	TFDP1_direct_+/+_(5770r)	2.816515906388806	1	0.574356845981524	71082
chr11:61828527-61829027	FEN1	0.0122560480516752	0.2199663808863411	0.0026959185338961	0.0026959185338961	TFDP1	False	TFDP1_direct_+/+	TFDP1_direct_+/+_(2272g)	TFDP1_direct_+/+_(5770r)	2.4041676830154475	1	0.6858876804590425	95373
chr9:136947954-136948454	TRAF2	0.0040426103962466	0.1112576361387053	0.0004497712765161	0.0004497712765161	TFDP1	False	TFDP1_direct_+/+	TFDP1_direct_+/+_(2272g)	TFDP1_direct_+/+_(5770r)	2.128059759291036	1	0.3852648921408472	240918
chr8:124425856-124426356	TATDN1	0.021458305448155	0.4599355970648114	0.0098694385282962	0.0098694385282962	TFDP1	False	TFDP1_direct_+/+	TFDP1_direct_+/+_(2272g)	TFDP1_direct_+/+_(5770r)	4.90247033439869	1	0.6451309539281742	93438
chr19:45333799-45334299	ERCC1	0.018840096617926	0.5941787474459856	0.0111943850102006	0.0111943850102006	TFDP1	False	TFDP1_direct_+/+	TFDP1_direct_+/+_(2272g)	TFDP1_direct_+/+_(5770r)	2.255956707335654	1	0.6184660839828455	184548
chr8:143946287-143946787	GPAA1	0.0349943693271556	0.3922895739425827	0.0137279262337392	0.0137279262337392	TFDP1	False	TFDP1_direct_+/+	TFDP1_direct_+/+_(2272g)	TFDP1_direct_+/+_(5770r)	5.155969805354809	1	0.7098658263310571	63611
chr1:84297970-84298470	PRKACB	0.0861380379100891	0.5879576002531909	0.0506455140601344	0.0506455140601344	TFDP1	False	TFDP1_direct_+/+	TFDP1_direct_+/+_(2272g)	TFDP1_direct_+/+_(5770r)	1.914371104921773	1	0.5397586514737001	58936
chr20:62366596-62367096	RPS21	0.0036370788263855	0.317711263292555	0.0011555409086255	0.0011555409086255	TFDP1	False	TFDP1_direct_+/+	TFDP1_direct_+/+_(2272g)	TFDP1_direct_+/+_(5770r)	14.7718726798665	1	0.7808756949212708	25310
chr4:139169352-139169852	NDUFC1	0.0064672192204969	0.3070046919093206	0.0019854666442987	0.0019854666442987	TFDP1	False	TFDP1_direct_+/+	TFDP1_direct_+/+_(2272g)	TFDP1_direct_+/+_(5770r)	7.170617030538072	1	0.690467258468239	76130
chr6:44342542-44343042	SLC29A1	0.0116975229070723	0.3504362724146884	0.0040992363240398	0.0040992363240398	TFDP1	False	TFDP1_direct_+/+	TFDP1_direct_+/+_(2272g)	TFDP1_direct_+/+_(5770r)	2.0638474863149696	1	0.5845946688507587	133307
chr14:55047703-55048203	WDHD1	0.006158470335676	0.0989325917375452	0.0006092734314472	0.0006092734314472	TFDP1	False	TFDP1_direct_+/+	TFDP1_direct_+/+_(2272g)	TFDP1_direct_+/+_(5770r)	1.5559880060934836	1	0.4801492390223222	215987
chr10:87878930-87879430	ATAD1	0.0172752654185141	0.2729844363907309	0.0047158785937733	0.0047158785937733	TFDP1	False	TFDP1_direct_+/+	TFDP1_direct_+/+_(2272g)	TFDP1_direct_+/+_(5770r)	1.9990856633819607	1	0.4707619480070514	175196
chr3:15794885-15795385	ANKRD28	0.017558836223728	0.5933225690354135	0.0104180538175344	0.0104180538175344	TFDP1	False	TFDP1_direct_+/+	TFDP1_direct_+/+_(2272g)	TFDP1_direct_+/+_(5770r)	6.8299219681451415	1	0.6639333815218095	67525
chr13:114352643-114353143	CHAMP1	0.0625461861684999	0.4626761060543045	0.0289386258649891	0.0289386258649891	TFDP1	False	TFDP1_direct_+/+	TFDP1_direct_+/+_(2272g)	TFDP1_direct_+/+_(5770r)	2.265987536499128	1	0.6235137153632999	42549
chr7:6449383-6449883	KDELR2	0.0437263232525044	0.511284162765473	0.0223565765749691	0.0223565765749691	TFDP1	False	TFDP1_direct_+/+	TFDP1_direct_+/+_(2272g)	TFDP1_direct_+/+_(5770r)	3.577534378514571	1	0.6675881428210597	75423
chr13:21298320-21298820	SKA3	0.0137529432407409	0.2356887499358619	0.0032414140003491	0.0032414140003491	TFDP1	False	TFDP1_direct_+/+	TFDP1_direct_+/+_(2272g)	TFDP1_direct_+/+_(5770r)	1.7887257374947907	1	0.7155079134500483	239827
chr1:62688161-62688661	ATG4C	0.0422872574761697	0.4302759651372082	0.0181951905235645	0.0181951905235645	TFDP1	False	TFDP1_direct_+/+	TFDP1_direct_+/+_(2272g)	TFDP1_direct_+/+_(5770r)	1.6063135302721046	1	0.4034190996307998	34373
chr20:6123016-6123516	MCM8	0.0377205638434922	0.2135626063035051	0.0080557019256539	0.0080557019256539	TFDP1	False	TFDP1_direct_+/+	TFDP1_direct_+/+_(2272g)	TFDP1_direct_+/+_(5770r)	1.357462700323408	1	0.4630258671681643	135664
chr3:125931149-125931649	SLC41A3	0.0191791309828395	0.3730943641647899	0.0071556256792757	0.0071556256792757	TFDP1	False	TFDP1_direct_+/+	TFDP1_direct_+/+_(2272g)	TFDP1_direct_+/+_(5770r)	3.264422511306763	1	0.567403901647629	41352
chr5:160436624-160437124	PTTG1	0.036469652374039	0.5276854407671014	0.0192445045876177	0.0192445045876177	TFDP1	False	TFDP1_direct_+/+	TFDP1_direct_+/+_(2272g)	TFDP1_direct_+/+_(5770r)	1.5427647419320756	1	0.6855463264998797	164463
chr9:33044065-33044565	APTX	0.0103701361437898	0.3163078673278109	0.0032801556475412	0.0032801556475412	TFDP1	False	TFDP1_direct_+/+	TFDP1_direct_+/+_(2272g)	TFDP1_direct_+/+_(5770r)	2.945058785536624	1	0.4754828404516054	208695
chr11:64373366-64373866	FKBP2	0.0085326607712589	0.3094547481662807	0.0026404723901582	0.0026404723901582	TFDP1	False	TFDP1_direct_+/+	TFDP1_direct_+/+_(2272g)	TFDP1_direct_+/+_(5770r)	2.257656006705891	1	0.5577717077700748	168397
chr15:52139687-52140187	MAPK6	0.0138334263069365	0.1201614844521186	0.0016622450401004	0.0016622450401004	TFDP1	False	TFDP1_direct_+/+	TFDP1_direct_+/+_(2272g)	TFDP1_direct_+/+_(5770r)	2.0854240299906968	1	0.522101939452145	226590
chr15:90837805-90838305	BLM	0.0135208524036448	0.1057431503959444	0.0014297375291999	0.0014297375291999	TFDP1	False	TFDP1_direct_+/+	TFDP1_direct_+/+_(2272g)	TFDP1_direct_+/+_(5770r)	1.4132763491873697	1	0.5698013676973588	158095
chrX:48468137-48468637	EBP	0.0183188444046789	0.1145487753649226	0.0020984011926565	0.0020984011926565	TFDP1	False	TFDP1_direct_+/+	TFDP1_direct_+/+_(2272g)	TFDP1_direct_+/+_(5770r)	2.5629472281279817	1	0.7429116155494574	64701
chr17:38415577-38416077	MRPL45	0.0780082697607115	0.6372693530531249	0.0497122796032023	0.0497122796032023	TFDP1	False	TFDP1_direct_+/+	TFDP1_direct_+/+_(2272g)	TFDP1_direct_+/+_(5770r)	1.5445743598808803	1	0.6190162876415669	78785
chr17:68020162-68020662	C17orf58	0.0219643014570198	0.2735547768670804	0.0060084395841163	0.0060084395841163	TFDP1	False	TFDP1_direct_+/+	TFDP1_direct_+/+_(2272g)	TFDP1_direct_+/+_(5770r)	3.016995470962021	1	0.4395957558481597	13962
chr6:155187085-155187585	TFB1M	0.0423867558921284	0.3270828401023186	0.013863980499921	0.013863980499921	TFDP1	False	TFDP1_direct_+/+	TFDP1_direct_+/+_(2272g)	TFDP1_direct_+/+_(5770r)	2.355565278245838	1	0.4128220990549029	140141
chr15:34342256-34342756	NOP10	0.0166275762830166	0.1563842927679704	0.002600291757465	0.002600291757465	TFDP1	False	TFDP1_direct_+/+	TFDP1_direct_+/+_(2272g)	TFDP1_direct_+/+_(5770r)	7.276035267261943	1	0.6867469345704502	36743
chr15:80778921-80779421	ABHD17C	0.0278904091297208	0.7176199910039143	0.0200147151487657	0.0200147151487657	TFDP1	False	TFDP1_direct_+/+	TFDP1_direct_+/+_(2272g)	TFDP1_direct_+/+_(5770r)	1.973470538668541	1	0.6065258284843017	62015
chr20:18587675-18588175	DTD1	0.0339062840405449	0.4131214503077171	0.0140074132373753	0.0140074132373753	TFDP1	False	TFDP1_direct_+/+	TFDP1_direct_+/+_(2272g)	TFDP1_direct_+/+_(5770r)	7.207455301836126	1	0.6556622811118071	43832
chr6:13873173-13873673	MCUR1	0.0304034331567727	0.4875693020808072	0.0148237806851081	0.0148237806851081	TFDP1	False	TFDP1_direct_+/+	TFDP1_direct_+/+_(2272g)	TFDP1_direct_+/+_(5770r)	3.742991101331182	1	0.6217385474096674	95883
chr22:43089013-43089513	BIK	0.0106385585399333	0.2885644334881706	0.0030699096182066	0.0030699096182066	TFDP1	False	TFDP1_direct_+/+	TFDP1_direct_+/+_(2272g)	TFDP1_direct_+/+_(5770r)	1.7489173549548664	1	0.5169813569299339	139628
chr2:74498572-74499072	LOXL3	0.0315982314837902	0.3499551138466392	0.0110579626962622	0.0110579626962622	TFDP1	False	TFDP1_direct_+/+	TFDP1_direct_+/+_(2272g)	TFDP1_direct_+/+_(5770r)	1.6985873086784868	1	0.4394807033742951	146005
chr22:43091450-43091950	BIK	0.0099910235553067	0.3924525339933861	0.0039210025114677	0.0039210025114677	TFDP1	False	TFDP1_direct_+/+	TFDP1_direct_+/+_(2272g)	TFDP1_direct_+/+_(5770r)	1.7489173549548664	1	0.5169813569299339	184601
chr11:112082774-112083274	SDHD	0.0676158715271426	0.5738533484752242	0.0388015942859213	0.0388015942859213	TFDP1	False	TFDP1_direct_+/+	TFDP1_direct_+/+_(2272g)	TFDP1_direct_+/+_(5770r)	10.595284500761135	1	0.7224702007836981	6949
chr5:138467463-138467963	CDC25C	0.0171410002928987	0.1928202291375146	0.0033051316041229	0.0033051316041229	TFDP1	False	TFDP1_direct_+/+	TFDP1_direct_+/+_(2272g)	TFDP1_direct_+/+_(5770r)	1.4881107639287972	1	0.484766833818759	212133
chr12:121748735-121749235	PSMD9	0.0141719848466212	0.3301278552648181	0.0046785669622605	0.0046785669622605	TFDP1	False	TFDP1_direct_+/+	TFDP1_direct_+/+_(2272g)	TFDP1_direct_+/+_(5770r)	3.666619848178061	1	0.4734302804087996	156381
chr4:70892328-70892828	DCK	0.0566947422647791	0.2296132462987362	0.0130178638194861	0.0130178638194861	TFDP1	False	TFDP1_direct_+/+	TFDP1_direct_+/+_(2272g)	TFDP1_direct_+/+_(5770r)	2.444002007183215	1	0.5923925317610456	105450
chr6:26250477-26250977	HIST1H4F	0.0071273284989465	0.1018900691229435	0.0007262039934195	0.0007262039934195	TFDP1	False	TFDP1_direct_+/+	TFDP1_direct_+/+_(2272g)	TFDP1_direct_+/+_(5770r)	1.94620989645162	1	0.1560494537733297	62600
chr7:99377321-99377821	ARPC1B	0.0913680310045598	0.5737428930835282	0.0524217584439016	0.0524217584439016	TFDP1	False	TFDP1_direct_+/+	TFDP1_direct_+/+_(2272g)	TFDP1_direct_+/+_(5770r)	1.464822784041563	1	0.5251817128280659	60510
chr19:2360723-2361223	TIMM13	0.0146736754081546	0.5819068413749072	0.0085387121081199	0.0085387121081199	TFDP1	False	TFDP1_direct_+/+	TFDP1_direct_+/+_(2272g)	TFDP1_direct_+/+_(5770r)	6.070327767505493	1	0.6756904709020599	47120
chr16:1468500-1469000	UBE2I	0.0291917268363161	0.4585041728053533	0.0133845285658449	0.0133845285658449	TFDP1	False	TFDP1_direct_+/+	TFDP1_direct_+/+_(2272g)	TFDP1_direct_+/+_(5770r)	9.55939608986277	1	0.7485914707779453	29046
chr2:9095611-9096111	MBOAT2	0.031896113347517	0.5805661291068844	0.0185178030597223	0.0185178030597223	TFDP1	False	TFDP1_direct_+/+	TFDP1_direct_+/+_(2272g)	TFDP1_direct_+/+_(5770r)	1.5611143339578253	1	0.5173087524251108	206948
chr11:62620171-62620671	UQCC3	0.0320233861141764	0.4929968623036666	0.0157874288746278	0.0157874288746278	TFDP1	False	TFDP1_direct_+/+	TFDP1_direct_+/+_(2272g)	TFDP1_direct_+/+_(5770r)	5.972544309135945	1	0.6724776730025565	72966
chr5:150454039-150454539	RPS14	0.0625454140593097	0.6359902693602634	0.0397782747348296	0.0397782747348296	TFDP1	False	TFDP1_direct_+/+	TFDP1_direct_+/+_(2272g)	TFDP1_direct_+/+_(5770r)	8.428176813654067	1	0.7079605988212104	13846
chr10:60943890-60944390	CDK1	0.0472429496533789	0.1982635515982443	0.0093665549862559	0.0093665549862559	TFDP1	False	TFDP1_direct_+/+	TFDP1_direct_+/+_(2272g)	TFDP1_direct_+/+_(5770r)	1.4170309980098326	1	0.6109603241176429	87128
chr1:63441411-63441911	ITGB3BP	0.0103544840994096	0.1925746623839015	0.0019940112796032	0.0019940112796032	TFDP1	False	TFDP1_direct_+/+	TFDP1_direct_+/+_(2272g)	TFDP1_direct_+/+_(5770r)	3.082356145273431	1	0.7670038412114971	207784
chr19:984046-984546	ABCA7	0.0062715299927527	0.1418908595624358	0.0008898727814432	0.0008898727814432	TFDP1	False	TFDP1_direct_+/+	TFDP1_direct_+/+_(2272g)	TFDP1_direct_+/+_(5770r)	1.533712691027491	1	0.1793690886308445	182429
chr3:129579145-129579645	IFT122	0.0028228851073434	0.3814822053595456	0.0010768804362259	0.0010768804362259	TFDP1	False	TFDP1_direct_+/+	TFDP1_direct_+/+_(2272g)	TFDP1_direct_+/+_(5770r)	2.074750694127481	1	0.4787598130870021	169257
chr12:69470575-69471075	YEATS4	0.0185309107306079	0.2937090209986291	0.0054426956488998	0.0054426956488998	TFDP1	False	TFDP1_direct_+/+	TFDP1_direct_+/+_(2272g)	TFDP1_direct_+/+_(5770r)	2.267360936127984	1	0.7070217588926699	196055
chr17:42161463-42161963	ZNF385C	0.008571203987582	0.0853841701107914	0.0007318451393299	0.0007318451393299	TFDP1	False	TFDP1_direct_+/+	TFDP1_direct_+/+_(2272g)	TFDP1_direct_+/+_(5770r)	1.7285668858608996	1	0.3757856533568383	151986
chr3:42701368-42701868	HIGD1A	0.0327851572184635	0.4678864623879059	0.0153397312297782	0.0153397312297782	TFDP1	False	TFDP1_direct_+/+	TFDP1_direct_+/+_(2272g)	TFDP1_direct_+/+_(5770r)	4.604928911908177	1	0.6305253092956448	93424
chr15:67863329-67863829	MAP2K5	0.0921388640827295	0.4341278487318226	0.0400000468488291	0.0400000468488291	TFDP1	False	TFDP1_direct_+/+	TFDP1_direct_+/+_(2272g)	TFDP1_direct_+/+_(5770r)	1.9076914298493728	1	0.399101978063466	14387
chr6:125153514-125154014	HDDC2	0.0511363084915169	0.4600598812125241	0.0235257640102543	0.0235257640102543	TFDP1	False	TFDP1_direct_+/+	TFDP1_direct_+/+_(2272g)	TFDP1_direct_+/+_(5770r)	1.825158301104324	1	0.5622259610843532	111167
chr1:201647932-201648432	CSRP1	0.0418854186450523	0.4637178432509956	0.0194230159977487	0.0194230159977487	TFDP1	False	TFDP1_direct_+/+	TFDP1_direct_+/+_(2272g)	TFDP1_direct_+/+_(5770r)	3.971263564487401	1	0.6123489358582522	78353
chr2:61017285-61017785	KIAA1841	0.0191004567485711	0.1768629702205793	0.003378163513122	0.003378163513122	TFDP1	False	TFDP1_direct_+/+	TFDP1_direct_+/+_(2272g)	TFDP1_direct_+/+_(5770r)	2.956113264520066	1	0.3755426152378682	153811
chr20:34536980-34537480	DYNLRB1	0.0360696415155695	0.5271639940181404	0.0190146162841501	0.0190146162841501	TFDP1	False	TFDP1_direct_+/+	TFDP1_direct_+/+_(2272g)	TFDP1_direct_+/+_(5770r)	2.5073944683143994	1	0.6067652545953818	140756
chr19:12832343-12832843	FARSA	0.0046875432196178	0.4620168072275049	0.0021657237520687	0.0021657237520687	TFDP1	False	TFDP1_direct_+/+	TFDP1_direct_+/+_(2272g)	TFDP1_direct_+/+_(5770r)	4.34338390164595	1	0.6793942542601551	160798
chr3:198089639-198090139	RPL35A	0.0977697771929089	0.662520793452625	0.0647745103615323	0.0647745103615323	TFDP1	False	TFDP1_direct_+/+	TFDP1_direct_+/+_(2272g)	TFDP1_direct_+/+_(5770r)	10.210892932945026	1	0.754100115651967	1985
chr19:33820067-33820567	KCTD15	0.0394155016744931	0.3076111871463523	0.0121246492620598	0.0121246492620598	TFDP1	False	TFDP1_direct_+/+	TFDP1_direct_+/+_(2272g)	TFDP1_direct_+/+_(5770r)	3.3605308193256764	1	0.3974267157454267	51122
chr2:222671508-222672008	FARSB	0.0175841848914967	0.2254516913185093	0.0039643842242453	0.0039643842242453	TFDP1	False	TFDP1_direct_+/+	TFDP1_direct_+/+_(2272g)	TFDP1_direct_+/+_(5770r)	4.363625269887312	1	0.5909048034611268	118381
chr16:652562-653062	STUB1	0.0048271683065208	0.4627927111709315	0.0022339783078531	0.0022339783078531	TFDP1	False	TFDP1_direct_+/+	TFDP1_direct_+/+_(2272g)	TFDP1_direct_+/+_(5770r)	1.813979115380289	1	0.5931427638838566	237847
chr19:43525259-43525759	ZNF428	0.0373886137761089	0.615758768367169	0.0230223667697325	0.0230223667697325	TFDP1	False	TFDP1_direct_+/+	TFDP1_direct_+/+_(2272g)	TFDP1_direct_+/+_(5770r)	1.8265462061804312	1	0.5644607829532707	158231
chr19:17830853-17831353	RPL18A	0.0174111972242274	0.2723452741537783	0.0047418572813777	0.0047418572813777	TFDP1	False	TFDP1_direct_+/+	TFDP1_direct_+/+_(2272g)	TFDP1_direct_+/+_(5770r)	13.422156156279575	1	0.771398796413038	26321
chr19:46944929-46945429	NPAS1	0.0211750480092271	0.1526687036706825	0.0032327671297331	0.0032327671297331	TFDP1	False	TFDP1_direct_+/+	TFDP1_direct_+/+_(2272g)	TFDP1_direct_+/+_(5770r)	1.5699029319191689	1	0.1600884510192858	152440
chr17:67825233-67825733	NOL11	0.0161286081009337	0.078938766213853	0.0012731724242344	0.0012731724242344	TFDP1	False	TFDP1_direct_+/+	TFDP1_direct_+/+_(2272g)	TFDP1_direct_+/+_(5770r)	1.3969595372053492	1	0.4752649667335329	52932
chr2:26327578-26328078	HADHB	0.0383909698989889	0.6164710626764571	0.0236669220108096	0.0236669220108096	TFDP1	False	TFDP1_direct_+/+	TFDP1_direct_+/+_(2272g)	TFDP1_direct_+/+_(5770r)	2.11061745790985	1	0.5979894028874105	50565
chr19:33394284-33394784	CEBPG	0.0191011160094203	0.4146818629660901	0.0079208863715178	0.0079208863715178	TFDP1	False	TFDP1_direct_+/+	TFDP1_direct_+/+_(2272g)	TFDP1_direct_+/+_(5770r)	2.9245401978004657	1	0.6021707543598652	79819
chr4:56296512-56297012	PAICS	0.1072973355629503	0.6608509315200218	0.070907544156392	0.070907544156392	TFDP1	False	TFDP1_direct_+/+	TFDP1_direct_+/+_(2272g)	TFDP1_direct_+/+_(5770r)	3.05158891199579	1	0.6632617681422397	14471
chr15:90829512-90830012	BLM	0.0113773948361641	0.1983009609018833	0.0022561483285714	0.0022561483285714	TFDP1	False	TFDP1_direct_+/+	TFDP1_direct_+/+_(2272g)	TFDP1_direct_+/+_(5770r)	1.4132763491873697	1	0.5698013676973588	231565
chr11:65421760-65422260	POLA2	0.0140505302847619	0.0968006921847613	0.0013601010571279	0.0013601010571279	TFDP1	False	TFDP1_direct_+/+	TFDP1_direct_+/+_(2272g)	TFDP1_direct_+/+_(5770r)	1.8278733584304885	1	0.6164383063757907	225853
chr7:6928815-6929315	CCZ1B	0.0723906925894911	0.1805615795984515	0.0130709778021844	0.0130709778021844	TFDP1	False	TFDP1_direct_+/+	TFDP1_direct_+/+_(2272g)	TFDP1_direct_+/+_(5770r)	2.2142641909763845	1	0.2422345502271075	18585
chr1:1349329-1349829	ATAD3B	0.0022173013397343	0.1527975139649444	0.0003387981324225	0.0003387981324225	TFDP1	False	TFDP1_direct_+/+	TFDP1_direct_+/+_(2272g)	TFDP1_direct_+/+_(5770r)	2.39930949806548	1	0.5049918657797332	216488
chr19:13024252-13024752	RAD23A	0.001052531448808	0.3634767281110756	0.0003825706872467	0.0003825706872467	TFDP1	False	TFDP1_direct_+/+	TFDP1_direct_+/+_(2272g)	TFDP1_direct_+/+_(5770r)	7.6935390239065535	1	0.7582150290240789	85462
chr2:208406548-208407048	PTH2R	0.0911106712708554	0.3675635427322248	0.0334889611130267	0.0334889611130267	TFDP1	False	TFDP1_direct_+/+	TFDP1_direct_+/+_(2272g)	TFDP1_direct_+/+_(5770r)	2.3628258579932417	1	0.33909223043093	1537
chr3:198032094-198032594	RPL35A	0.0430609462301331	0.5440872282896615	0.0234289108818832	0.0234289108818832	TFDP1	False	TFDP1_direct_+/+	TFDP1_direct_+/+_(2272g)	TFDP1_direct_+/+_(5770r)	10.210892932945026	1	0.754100115651967	23600
chr22:41403821-41404321	PHF5A	0.0049287392175552	0.0531243885104384	0.00026183625706	0.00026183625706	TFDP1	False	TFDP1_direct_+/+	TFDP1_direct_+/+_(2272g)	TFDP1_direct_+/+_(5770r)	2.9199638540597	1	0.6306185317064522	189761
chr6:34696226-34696726	SNRPC	0.0145888599757409	0.2015494219622504	0.0029403762951988	0.0029403762951988	TFDP1	False	TFDP1_direct_+/+	TFDP1_direct_+/+_(2272g)	TFDP1_direct_+/+_(5770r)	6.800606430382167	1	0.7145432641654407	43719
chr19:14632295-14632795	NDUFB7	0.0117631934818063	0.6191529379376963	0.0072832158037899	0.0072832158037899	TFDP1	False	TFDP1_direct_+/+	TFDP1_direct_+/+_(2272g)	TFDP1_direct_+/+_(5770r)	4.458206534100104	1	0.7811250239811346	42350
chr16:179959-180459	NPRL3	0.0156037644678736	0.3846852339287939	0.0060025377844937	0.0060025377844937	TFDP1	False	TFDP1_direct_+/+	TFDP1_direct_+/+_(2272g)	TFDP1_direct_+/+_(5770r)	3.1347771208359294	1	0.5011492809903818	184239
chr4:173335458-173335958	HMGB2	0.0237180187538518	0.5950383939471217	0.0141131317868997	0.0141131317868997	TFDP1	False	TFDP1_direct_+/+	TFDP1_direct_+/+_(2272g)	TFDP1_direct_+/+_(5770r)	2.984966005643409	1	0.7716783515884206	37742
chr13:36920003-36920503	ALG5	0.0880317181238218	0.435354645415224	0.0383250174290894	0.0383250174290894	TFDP1	False	TFDP1_direct_+/+	TFDP1_direct_+/+_(2272g)	TFDP1_direct_+/+_(5770r)	4.645895580167909	1	0.7182549691038022	1312
chr2:28713530-28714030	PPP1CB	0.0072887867436092	0.3313196392301609	0.0024149181943182	0.0024149181943182	TFDP1	False	TFDP1_direct_+/+	TFDP1_direct_+/+_(2272g)	TFDP1_direct_+/+_(5770r)	1.961108427647972	1	0.6471136677682642	253094
chr14:22840294-22840794	HAUS4	0.0259972260901389	0.181425761956361	0.0047165665521552	0.0047165665521552	TFDP1	False	TFDP1_direct_+/+	TFDP1_direct_+/+_(2272g)	TFDP1_direct_+/+_(5770r)	3.2174335386354107	1	0.4720140416528255	114124
chr21:37207802-37208302	PIGP	0.0214135016253273	0.4730455240122401	0.0101295610972899	0.0101295610972899	TFDP1	False	TFDP1_direct_+/+	TFDP1_direct_+/+_(2272g)	TFDP1_direct_+/+_(5770r)	3.7070071248871352	1	0.5929421905204352	37080
chr2:27264804-27265304	PPM1G	0.0167379171874946	0.4626915367524798	0.0077444926255176	0.0077444926255176	TFDP1	False	TFDP1_direct_+/+	TFDP1_direct_+/+_(2272g)	TFDP1_direct_+/+_(5770r)	2.968394871484005	1	0.6912879099119866	176534
chr20:62201082-62201582	ADRM1	0.0068591715143717	0.6149770098341988	0.0042182327878482	0.0042182327878482	TFDP1	False	TFDP1_direct_+/+	TFDP1_direct_+/+_(2272g)	TFDP1_direct_+/+_(5770r)	10.359986698101556	1	0.6980454700554922	53301
chr19:55207033-55207533	PPP6R1	0.0056706640002138	0.3489074224119685	0.0019785367596789	0.0019785367596789	TFDP1	False	TFDP1_direct_+/+	TFDP1_direct_+/+_(2272g)	TFDP1_direct_+/+_(5770r)	1.895207794229261	1	0.5642800128032074	212424
chr19:35545305-35545805	COX6B1	0.0533075678091591	0.5195126087791087	0.0276939536202054	0.0276939536202054	TFDP1	False	TFDP1_direct_+/+	TFDP1_direct_+/+_(2272g)	TFDP1_direct_+/+_(5770r)	17.165400684293108	1	0.786510067893982	2439
chr19:55547191-55547691	RPL28	0.0093511139007901	0.4813603783434497	0.004501255725217	0.004501255725217	TFDP1	False	TFDP1_direct_+/+	TFDP1_direct_+/+_(2272g)	TFDP1_direct_+/+_(5770r)	13.854648976387187	1	0.7458387735612297	16192
chr17:7131187-7131687	CLDN7	0.0130671120421499	0.1708422375166239	0.0022324146591613	0.0022324146591613	TFDP1	False	TFDP1_direct_+/+	TFDP1_direct_+/+_(2272g)	TFDP1_direct_+/+_(5770r)	1.6723613654308256	1	0.3005787636712341	222916
chr10:70296463-70296963	SAR1A	0.0280903839955464	0.3559401006528351	0.0099984941067515	0.0099984941067515	TFDP1	False	TFDP1_direct_+/+	TFDP1_direct_+/+_(2272g)	TFDP1_direct_+/+_(5770r)	1.3377381330191107	1	0.5605210316626038	121901
chr6:13337885-13338385	TBC1D7	0.0184894185562603	0.4395038321404519	0.0081261703095251	0.0081261703095251	TFDP1	False	TFDP1_direct_+/+	TFDP1_direct_+/+_(2272g)	TFDP1_direct_+/+_(5770r)	2.083008044579243	1	0.5040794977375395	172643
chr1:75724508-75725008	ACADM	0.0246424763735186	0.0712545620356118	0.0017558888614679	0.0017558888614679	TFDP1	False	TFDP1_direct_+/+	TFDP1_direct_+/+_(2272g)	TFDP1_direct_+/+_(5770r)	2.334823470838341	1	0.6540863385679456	2673
chr19:13097732-13098232	RAD23A	0.0024293453372589	0.1193423619941848	0.000289923810648	0.000289923810648	TFDP1	False	TFDP1_direct_+/+	TFDP1_direct_+/+_(2272g)	TFDP1_direct_+/+_(5770r)	7.6935390239065535	1	0.7582150290240789	82978
chr10:68407442-68407942	HNRNPH3	0.0125476873872675	0.1513332420566175	0.0018988822126281	0.0018988822126281	TFDP1	False	TFDP1_direct_+/+	TFDP1_direct_+/+_(2272g)	TFDP1_direct_+/+_(5770r)	2.4343617459012026	1	0.6440978229645352	183570
chr17:35373280-35373780	SLFN13	0.0267748157390572	0.2192099923885021	0.0058693071543622	0.0058693071543622	TFDP1	False	TFDP1_direct_+/+	TFDP1_direct_+/+_(2272g)	TFDP1_direct_+/+_(5770r)	2.893112712163146	1	0.4395519940417534	132807
chr5:181100193-181100693	RACK1	0.0151867197422023	0.5709325154180795	0.0086705921033649	0.0086705921033649	TFDP1	False	TFDP1_direct_+/+	TFDP1_direct_+/+_(2272g)	TFDP1_direct_+/+_(5770r)	4.102276756322762	1	0.6602751317997705	114930
chr1:54066901-54067401	LRRC42	0.1331598035985616	0.4001373870670311	0.0532822158742875	0.0532822158742875	TFDP1	False	TFDP1_direct_+/+	TFDP1_direct_+/+_(2272g)	TFDP1_direct_+/+_(5770r)	2.711957948355681	1	0.518382048981345	7484
chr15:22980599-22981099	TUBGCP5	0.0275930641574181	0.2628011252669097	0.0072514883101315	0.0072514883101315	TFDP1	False	TFDP1_direct_+/+	TFDP1_direct_+/+_(2272g)	TFDP1_direct_+/+_(5770r)	2.971160506739228	1	0.4633956904512791	58089
chr2:238143428-238143928	ILKAP	0.0715400017854982	0.5173924116438833	0.0370142540528066	0.0370142540528066	TFDP1	False	TFDP1_direct_+/+	TFDP1_direct_+/+_(2272g)	TFDP1_direct_+/+_(5770r)	2.216660991391608	1	0.5496154925646923	12372
chr14:24299060-24299560	RABGGTA	0.0112262927238844	0.3515216283243077	0.0039462846983451	0.0039462846983451	TFDP1	False	TFDP1_direct_+/+	TFDP1_direct_+/+_(2272g)	TFDP1_direct_+/+_(5770r)	4.164374050598331	1	0.5136460759427082	118931
chr13:112694090-112694590	TUBGCP3	0.0448325404195305	0.3132124118687809	0.0140421081150057	0.0140421081150057	TFDP1	False	TFDP1_direct_+/+	TFDP1_direct_+/+_(2272g)	TFDP1_direct_+/+_(5770r)	3.1243190667402976	1	0.5210584988599727	87083
chr11:65427076-65427576	SSSCA1	0.0035607677120029	0.2970200664183202	0.0010576194623193	0.0010576194623193	TFDP1	False	TFDP1_direct_+/+	TFDP1_direct_+/+_(2272g)	TFDP1_direct_+/+_(5770r)	4.428419155939392	1	0.6153260576139076	138203
chr22:38951793-38952293	APOBEC3G	0.0093761078487862	0.0581493257900315	0.0005452143499415	0.0005452143499415	TFDP1	False	TFDP1_direct_+/+	TFDP1_direct_+/+_(2272g)	TFDP1_direct_+/+_(5770r)	1.373531047332468	1	0.4080922642604643	265655
chr16:88801907-88802407	APRT	0.004471074870578	0.5412374890697144	0.0024199133363943	0.0024199133363943	TFDP1	False	TFDP1_direct_+/+	TFDP1_direct_+/+_(2272g)	TFDP1_direct_+/+_(5770r)	10.032879469143303	1	0.6893963165547417	46672
chr14:23589201-23589701	THTPA	0.0673987879313036	0.3106991954279944	0.020940749183078	0.020940749183078	TFDP1	False	TFDP1_direct_+/+	TFDP1_direct_+/+_(2272g)	TFDP1_direct_+/+_(5770r)	1.880665517771844	1	0.3550160656850101	102551
chr19:12789449-12789949	SYCE2	0.0034394696504683	0.0660510588053819	0.0002271806121424	0.0002271806121424	TFDP1	False	TFDP1_direct_+/+	TFDP1_direct_+/+_(2272g)	TFDP1_direct_+/+_(5770r)	2.004357822690678	1	0.3624077556760065	168701
chr7:30478445-30478945	GGCT	0.0202141112097938	0.4971224796905352	0.0100488890893529	0.0100488890893529	TFDP1	False	TFDP1_direct_+/+	TFDP1_direct_+/+_(2272g)	TFDP1_direct_+/+_(5770r)	11.410083856438211	1	0.7799914412145855	10277
chr19:4759708-4760208	MYDGF	0.0066674572543914	0.28920582621909	0.0019282674840367	0.0019282674840367	TFDP1	False	TFDP1_direct_+/+	TFDP1_direct_+/+_(2272g)	TFDP1_direct_+/+_(5770r)	3.31885084326014	1	0.6405043132614743	66411
chr17:81991624-81992124	ALYREF	0.0353664044086779	0.6240563623507891	0.0220706296847064	0.0220706296847064	TFDP1	False	TFDP1_direct_+/+	TFDP1_direct_+/+_(2272g)	TFDP1_direct_+/+_(5770r)	2.7726269595997475	1	0.8296033701175836	121834
chr6:73450579-73451079	EEF1A1	0.0977070490804491	0.6519709698653201	0.0637021595516588	0.0637021595516588	TFDP1	False	TFDP1_direct_+/+	TFDP1_direct_+/+_(2272g)	TFDP1_direct_+/+_(5770r)	1.505356340068257	1	0.6109901208149345	50999
chr10:90858119-90858619	RPP30	0.0164791494474846	0.1763939492673176	0.0029068222516081	0.0029068222516081	TFDP1	False	TFDP1_direct_+/+	TFDP1_direct_+/+_(2272g)	TFDP1_direct_+/+_(5770r)	2.5557733751080915	1	0.5793820942981173	152027
chr19:1159916-1160416	C19orf24	0.0147768656988756	0.5227411958943469	0.0077244764470004	0.0077244764470004	TFDP1	False	TFDP1_direct_+/+	TFDP1_direct_+/+_(2272g)	TFDP1_direct_+/+_(5770r)	3.583201561044552	1	0.5994134766173708	148071
chr19:12832343-12832843	CALR	0.0021576155473481	0.220555728976097	0.0004758744698955	0.0004758744698955	TFDP1	False	TFDP1_direct_+/+	TFDP1_direct_+/+_(2272g)	TFDP1_direct_+/+_(5770r)	3.0469807910757267	1	0.6074582545921765	220360
chr1:150548817-150549317	ENSA	0.0363772985497347	0.6279101741918024	0.0228416758689911	0.0228416758689911	TFDP1	False	TFDP1_direct_+/+	TFDP1_direct_+/+_(2272g)	TFDP1_direct_+/+_(5770r)	10.848710841690922	1	0.7435413478706495	14680
chr3:169659789-169660289	MYNN	0.0286382680650114	0.197073623839596	0.0056438472680615	0.0056438472680615	TFDP1	False	TFDP1_direct_+/+	TFDP1_direct_+/+_(2272g)	TFDP1_direct_+/+_(5770r)	2.3522556859937214	1	0.4243320629534334	39651
chr11:61922444-61922944	TMEM258	0.0048174002046482	0.1917288975231319	0.0009236348301649	0.0009236348301649	TFDP1	False	TFDP1_direct_+/+	TFDP1_direct_+/+_(2272g)	TFDP1_direct_+/+_(5770r)	14.304215304183495	1	0.821431701615544	20683
chr17:31916989-31917489	COPRS	0.0329590051725673	0.5182652962229174	0.0170815085789732	0.0170815085789732	TFDP1	False	TFDP1_direct_+/+	TFDP1_direct_+/+_(2272g)	TFDP1_direct_+/+_(5770r)	3.9895265285898014	1	0.6931645397618198	33814
chr9:137055400-137055900	TPRN	0.0144475834544326	0.3959113540417576	0.0057199623280757	0.0057199623280757	TFDP1	False	TFDP1_direct_+/+	TFDP1_direct_+/+_(2272g)	TFDP1_direct_+/+_(5770r)	1.7641219898187788	1	0.4176343374281954	211821
chr11:65059752-65060252	FAU	0.0221673391162322	0.7027091720251663	0.0155771925163686	0.0155771925163686	TFDP1	False	TFDP1_direct_+/+	TFDP1_direct_+/+_(2272g)	TFDP1_direct_+/+_(5770r)	17.24152513894689	1	0.7916861921760181	10841
chr20:62316785-62317285	RPS21	0.0863506759722936	0.606864699713615	0.0524031770439936	0.0524031770439936	TFDP1	False	TFDP1_direct_+/+	TFDP1_direct_+/+_(2272g)	TFDP1_direct_+/+_(5770r)	14.7718726798665	1	0.7808756949212708	2707
chr17:42682713-42683213	TUBG1	0.0132919496929373	0.3283486244403185	0.0043643933978058	0.0043643933978058	TFDP1	False	TFDP1_direct_+/+	TFDP1_direct_+/+_(2272g)	TFDP1_direct_+/+_(5770r)	1.455744313262944	1	0.6255331739383789	131250
chr17:42532500-42533000	TUBG1	0.039556565171737	0.2529998544930719	0.0100078052326951	0.0100078052326951	TFDP1	False	TFDP1_direct_+/+	TFDP1_direct_+/+_(2272g)	TFDP1_direct_+/+_(5770r)	1.455744313262944	1	0.6255331739383789	154746
chr15:74995199-74995699	MPI	0.0141236328004631	0.1968724536752726	0.0027805542442357	0.0027805542442357	TFDP1	False	TFDP1_direct_+/+	TFDP1_direct_+/+_(2272g)	TFDP1_direct_+/+_(5770r)	3.4626446328739537	1	0.5567870765584855	43913
chr3:119702658-119703158	COX17	0.0216350956115246	0.2712640975212431	0.005868824685846	0.005868824685846	TFDP1	False	TFDP1_direct_+/+	TFDP1_direct_+/+_(2272g)	TFDP1_direct_+/+_(5770r)	2.7160147453383447	1	0.6859798654087187	5048
chr2:37201799-37202299	NDUFAF7	0.0628393168606349	0.1598285304794463	0.0100435156701675	0.0100435156701675	TFDP1	False	TFDP1_direct_+/+	TFDP1_direct_+/+_(2272g)	TFDP1_direct_+/+_(5770r)	1.465880959657091	1	0.3377297028836217	90268
chr6:11044090-11044590	SMIM13	0.0165632594285267	0.2884066321879378	0.0047769538698365	0.0047769538698365	TFDP1	False	TFDP1_direct_+/+	TFDP1_direct_+/+_(2272g)	TFDP1_direct_+/+_(5770r)	2.256522202479331	1	0.5231681249030786	8072
chr9:19230515-19231015	RPS6	0.0105924533345325	0.1716156359397883	0.0018178306151683	0.0018178306151683	TFDP1	False	TFDP1_direct_+/+	TFDP1_direct_+/+_(2272g)	TFDP1_direct_+/+_(5770r)	7.550591290307084	1	0.6830878605754955	45053
chr20:41366087-41366587	ZHX3	0.0265976132647791	0.3806954725765549	0.0101255909512435	0.0101255909512435	TFDP1	False	TFDP1_direct_+/+	TFDP1_direct_+/+_(2272g)	TFDP1_direct_+/+_(5770r)	1.6878922793326627	1	0.3309240608256159	105764
chr10:60778539-60779039	CDK1	0.0542796545130167	0.1379736990654644	0.0074891647171563	0.0074891647171563	TFDP1	False	TFDP1_direct_+/+	TFDP1_direct_+/+_(2272g)	TFDP1_direct_+/+_(5770r)	1.4170309980098326	1	0.6109603241176429	44273
chr17:17303058-17303558	NT5M	0.0518283383058409	0.4806037013251664	0.02490889122332	0.02490889122332	TFDP1	False	TFDP1_direct_+/+	TFDP1_direct_+/+_(2272g)	TFDP1_direct_+/+_(5770r)	1.4676879008839203	1	0.4898122947921252	7369
chr19:2375873-2376373	PLEKHJ1	0.0034586207578864	0.3338797628847826	0.0011547634785515	0.0011547634785515	TFDP1	False	TFDP1_direct_+/+	TFDP1_direct_+/+_(2272g)	TFDP1_direct_+/+_(5770r)	2.072967420669793	1	0.6424186961717246	162988
chr19:8041476-8041976	ELAVL1	0.0383303359244621	0.633202031080735	0.0242708465593762	0.0242708465593762	TFDP1	False	TFDP1_direct_+/+	TFDP1_direct_+/+_(2272g)	TFDP1_direct_+/+_(5770r)	4.936609594531632	1	0.6847014619302468	37403
chr17:42053660-42054160	KAT2A	0.0290120702916164	0.3955116339744911	0.01147461132602	0.01147461132602	TFDP1	False	TFDP1_direct_+/+	TFDP1_direct_+/+_(2272g)	TFDP1_direct_+/+_(5770r)	2.853697643565878	1	0.5084918241577012	139232
chr14:100306354-100306854	DEGS2	0.0155096791214948	0.1393672701300935	0.0021615416397564	0.0021615416397564	TFDP1	False	TFDP1_direct_+/+	TFDP1_direct_+/+_(2272g)	TFDP1_direct_+/+_(5770r)	1.8988389421162333	1	0.1901545900178789	94623
chr6:44219287-44219787	SLC29A1	0.0098633551943109	0.1335844061468242	0.0013175904462472	0.0013175904462472	TFDP1	False	TFDP1_direct_+/+	TFDP1_direct_+/+_(2272g)	TFDP1_direct_+/+_(5770r)	2.0638474863149696	1	0.5845946688507587	206059
chr4:121696163-121696663	BBS7	0.0748291035242654	0.139961439693773	0.0104731890602505	0.0104731890602505	TFDP1	False	TFDP1_direct_+/+	TFDP1_direct_+/+_(2272g)	TFDP1_direct_+/+_(5770r)	2.4316165473123776	1	0.3758007579502563	24085
chr2:203328701-203329201	NBEAL1	0.0221760115665024	0.3483441199389245	0.0077248832328887	0.0077248832328887	TFDP1	False	TFDP1_direct_+/+	TFDP1_direct_+/+_(2272g)	TFDP1_direct_+/+_(5770r)	3.248444985756111	1	0.5558716269426878	41902
chr13:106619858-106620358	ARGLU1	0.030940975143542	0.4714654904438042	0.0145876020208596	0.0145876020208596	TFDP1	False	TFDP1_direct_+/+	TFDP1_direct_+/+_(2272g)	TFDP1_direct_+/+_(5770r)	3.813130096788152	1	0.6747027723609462	95366
chr9:136768517-136769017	PHPT1	0.0092774271496153	0.5854619906419035	0.005431580967049	0.005431580967049	TFDP1	False	TFDP1_direct_+/+	TFDP1_direct_+/+_(2272g)	TFDP1_direct_+/+_(5770r)	9.153107348873329	1	0.6983345181230012	60019
chr16:1920812-1921312	TBL3	0.0082961837456191	0.3594106752151421	0.0029817370017218	0.0029817370017218	TFDP1	False	TFDP1_direct_+/+	TFDP1_direct_+/+_(2272g)	TFDP1_direct_+/+_(5770r)	3.321194579817979	1	0.492437332368899	202012
chr1:154321008-154321508	HAX1	0.0541148420251207	0.5470069603979342	0.0296011952485756	0.0296011952485756	TFDP1	False	TFDP1_direct_+/+	TFDP1_direct_+/+_(2272g)	TFDP1_direct_+/+_(5770r)	6.718317788906794	1	0.6584406374088682	23091
chr20:2687973-2688473	NOP56	0.0361614181561363	0.4129843791435433	0.014934100826162	0.014934100826162	TFDP1	False	TFDP1_direct_+/+	TFDP1_direct_+/+_(2272g)	TFDP1_direct_+/+_(5770r)	1.8304401538378123	1	0.6551480368983608	180774
chr1:149846012-149846512	SF3B4	0.0195438438263736	0.3517813157532646	0.006875159096118	0.006875159096118	TFDP1	False	TFDP1_direct_+/+	TFDP1_direct_+/+_(2272g)	TFDP1_direct_+/+_(5770r)	4.96042532224705	1	0.6803618908133525	94628
chr20:991830-992330	PSMF1	0.1248746577623424	0.6160537439249263	0.0769295004358349	0.0769295004358349	TFDP1	False	TFDP1_direct_+/+	TFDP1_direct_+/+_(2272g)	TFDP1_direct_+/+_(5770r)	3.399708040989963	1	0.5908433301311974	3427
chr17:8386299-8386799	RANGRF	0.0160847847458082	0.2304459522609715	0.0037066735376605	0.0037066735376605	TFDP1	False	TFDP1_direct_+/+	TFDP1_direct_+/+_(2272g)	TFDP1_direct_+/+_(5770r)	1.5744511344542798	1	0.3955140016068735	138862
chr8:143320923-143321423	TOP1MT	0.0016115012656271	0.3203657709899922	0.0005162698454139	0.0005162698454139	TFDP1	False	TFDP1_direct_+/+	TFDP1_direct_+/+_(2272g)	TFDP1_direct_+/+_(5770r)	4.103534429293589	1	0.4775886421424875	177252
chr4:57109817-57110317	IGFBP7	0.0575952700500523	0.6966911102549813	0.0401261126366064	0.0401261126366064	TFDP1	False	TFDP1_direct_+/+	TFDP1_direct_+/+_(2272g)	TFDP1_direct_+/+_(5770r)	5.00476609620308	1	0.7526291284168704	36414
chr16:69726877-69727377	NOB1	0.0124618934720055	0.3196940428065709	0.0039839931050902	0.0039839931050902	TFDP1	False	TFDP1_direct_+/+	TFDP1_direct_+/+_(2272g)	TFDP1_direct_+/+_(5770r)	2.5431092524610284	1	0.5666386172907449	226845
chr19:33063399-33063899	FAAP24	0.0496836667679276	0.0561050890069732	0.0027875065462073	0.0027875065462073	TFDP1	False	TFDP1_direct_+/+	TFDP1_direct_+/+_(2272g)	TFDP1_direct_+/+_(5770r)	1.9629601429617325	1	0.256554103776161	44896
chr19:40702472-40702972	SNRPA	0.0132306566510636	0.4738331029792152	0.006269123095426	0.006269123095426	TFDP1	False	TFDP1_direct_+/+	TFDP1_direct_+/+_(2272g)	TFDP1_direct_+/+_(5770r)	5.598974289591582	1	0.7695578344325273	27692
chr2:231280900-231281400	ARMC9	0.0202085980525262	0.1291020704529941	0.0026089718495334	0.0026089718495334	TFDP1	False	TFDP1_direct_+/+	TFDP1_direct_+/+_(2272g)	TFDP1_direct_+/+_(5770r)	1.6058676991275809	1	0.2169524518240812	225298
chr5:140690609-140691109	HARS	0.0210595508393821	0.2365748385775161	0.0049821598403418	0.0049821598403418	TFDP1	False	TFDP1_direct_+/+	TFDP1_direct_+/+_(2272g)	TFDP1_direct_+/+_(5770r)	2.4276550446929983	1	0.5623659632865735	170894
chr8:144472733-144473233	ADCK5	0.0432351188243788	0.2974609272081333	0.0128607585334535	0.0128607585334535	TFDP1	False	TFDP1_direct_+/+	TFDP1_direct_+/+_(2272g)	TFDP1_direct_+/+_(5770r)	2.0404536013349657	1	0.3062052874172505	152793
chr16:85729413-85729913	COX4I1	0.0046100307350244	0.2637407007824569	0.001215852736684	0.001215852736684	TFDP1	False	TFDP1_direct_+/+	TFDP1_direct_+/+_(2272g)	TFDP1_direct_+/+_(5770r)	15.797052720056843	1	0.771915907753355	9212
chr19:44051592-44052092	ZNF226	0.0601676325721861	0.2748031336041406	0.0165342539723793	0.0165342539723793	TFDP1	False	TFDP1_direct_+/+	TFDP1_direct_+/+_(2272g)	TFDP1_direct_+/+_(5770r)	1.342165580438045	1	0.3610963165029657	135776
chr6:136113681-136114181	MTFR2	0.0382054821903568	0.1214351664836707	0.0046394890903748	0.0046394890903748	TFDP1	False	TFDP1_direct_+/+	TFDP1_direct_+/+_(2272g)	TFDP1_direct_+/+_(5770r)	2.711555566952007	1	0.6195080627441286	76466
chr17:81961127-81961627	PYCR1	0.0033086211659648	0.2935128352537989	0.000971122779203	0.000971122779203	TFDP1	False	TFDP1_direct_+/+	TFDP1_direct_+/+_(2272g)	TFDP1_direct_+/+_(5770r)	1.7155761545127175	1	0.5244557266326109	263391
chr20:36092660-36093160	SCAND1	0.0595679449759206	0.5877034362193546	0.035008285950874	0.035008285950874	TFDP1	False	TFDP1_direct_+/+	TFDP1_direct_+/+_(2272g)	TFDP1_direct_+/+_(5770r)	9.25691164862432	1	0.7271158789480981	8153
chr11:832520-833020	RPLP2	0.0018163047856005	0.1649746150582371	0.0002996441828328	0.0002996441828328	TFDP1	False	TFDP1_direct_+/+	TFDP1_direct_+/+_(2272g)	TFDP1_direct_+/+_(5770r)	16.353303689900283	1	0.7417599685098923	19640
chr11:112082774-112083274	PTS	0.0531857081926031	0.356137006469212	0.0189413989026587	0.0189413989026587	TFDP1	False	TFDP1_direct_+/+	TFDP1_direct_+/+_(2272g)	TFDP1_direct_+/+_(5770r)	4.939581499071786	1	0.513602789253942	29141
chr22:39400474-39400974	RPL3	0.0034735566125657	0.097855432127665	0.0003399063833425	0.0003399063833425	TFDP1	False	TFDP1_direct_+/+	TFDP1_direct_+/+_(2272g)	TFDP1_direct_+/+_(5770r)	11.7908735030776	1	0.7384030267108054	25355
chr14:23180034-23180534	PSMB5	0.0202976138682884	0.1703691660089353	0.0034580875467117	0.0034580875467117	TFDP1	False	TFDP1_direct_+/+	TFDP1_direct_+/+_(2272g)	TFDP1_direct_+/+_(5770r)	2.3067824631006664	1	0.6098282599213593	194220
chr4:88592097-88592597	PYURF	0.0212104671233359	0.0791272034019497	0.0016783249463185	0.0016783249463185	TFDP1	False	TFDP1_direct_+/+	TFDP1_direct_+/+_(2272g)	TFDP1_direct_+/+_(5770r)	3.988013044970502	1	0.6760479389034592	137982
chr16:57629718-57630218	KATNB1	0.0667186723249473	0.5597024226112471	0.037342602533679	0.037342602533679	TFDP1	False	TFDP1_direct_+/+	TFDP1_direct_+/+_(2272g)	TFDP1_direct_+/+_(5770r)	2.581636554884025	1	0.5418821630293381	29304
chr19:14377790-14378290	TECR	0.0104788995247617	0.4925736292546625	0.0051616295695068	0.0051616295695068	TFDP1	False	TFDP1_direct_+/+	TFDP1_direct_+/+_(2272g)	TFDP1_direct_+/+_(5770r)	11.702819518036446	1	0.7596657768917476	12357
chr14:54397644-54398144	CDKN3	0.0198853835994703	0.2811958348498926	0.0055916870425634	0.0055916870425634	TFDP1	False	TFDP1_direct_+/+	TFDP1_direct_+/+_(2272g)	TFDP1_direct_+/+_(5770r)	1.3416204801112066	1	0.6369943558977956	214705
chr1:47225294-47225794	STIL	0.0201547562517797	0.2123172962967484	0.0042792033548978	0.0042792033548978	TFDP1	False	TFDP1_direct_+/+	TFDP1_direct_+/+_(2272g)	TFDP1_direct_+/+_(5770r)	1.528103614563164	1	0.550555631791438	98869
chr19:708353-708853	POLRMT	0.0098092787800373	0.2679025602968448	0.0026279308998375	0.0026279308998375	TFDP1	False	TFDP1_direct_+/+	TFDP1_direct_+/+_(2272g)	TFDP1_direct_+/+_(5770r)	2.877420362840948	1	0.4160113664110448	160212
chr1:244918573-244919073	COX20	0.0222716794393078	0.0888229687247543	0.0019782366862853	0.0019782366862853	TFDP1	False	TFDP1_direct_+/+	TFDP1_direct_+/+_(2272g)	TFDP1_direct_+/+_(5770r)	5.146185157375142	1	0.6023890886962261	403
chr7:56074173-56074673	CCT6A	0.0144397956887924	0.4966612482709955	0.0071716869515737	0.0071716869515737	TFDP1	False	TFDP1_direct_+/+	TFDP1_direct_+/+_(2272g)	TFDP1_direct_+/+_(5770r)	4.421721490006621	1	0.6928266718887759	96231
chr12:16347642-16348142	MGST1	0.0763981621946366	0.8086718277032185	0.0617810414551037	0.0617810414551037	TFDP1	False	TFDP1_direct_+/+	TFDP1_direct_+/+_(2272g)	TFDP1_direct_+/+_(5770r)	11.27287615406435	1	0.737054446232931	3607
chr2:240146664-240147164	NDUFA10	0.0194500157349288	0.4734856895767141	0.0092093041125307	0.0092093041125307	TFDP1	False	TFDP1_direct_+/+	TFDP1_direct_+/+_(2272g)	TFDP1_direct_+/+_(5770r)	6.017551799463461	1	0.6326087040422311	34455
chr7:101094671-101095171	FIS1	0.0184308627131156	0.4862805995972624	0.0089625709712287	0.0089625709712287	TFDP1	False	TFDP1_direct_+/+	TFDP1_direct_+/+_(2272g)	TFDP1_direct_+/+_(5770r)	5.791463570452738	1	0.6475393021224409	90093
chr10:91633094-91633594	HECTD2	0.1063767554313901	0.3550403271846015	0.037768038053197	0.037768038053197	TFDP1	False	TFDP1_direct_+/+	TFDP1_direct_+/+_(2272g)	TFDP1_direct_+/+_(5770r)	2.6013002145906463	1	0.373507283181368	9473
chr6:26183521-26184021	HIST1H4F	0.0192739778636582	0.0616646113721377	0.0011885223545576	0.0011885223545576	TFDP1	False	TFDP1_direct_+/+	TFDP1_direct_+/+_(2272g)	TFDP1_direct_+/+_(5770r)	1.94620989645162	1	0.1560494537733297	77045
chr4:139176070-139176570	NDUFC1	0.005973586271561	0.2156772558388069	0.0012883666945666	0.0012883666945666	TFDP1	False	TFDP1_direct_+/+	TFDP1_direct_+/+_(2272g)	TFDP1_direct_+/+_(5770r)	7.170617030538072	1	0.690467258468239	50716
chr16:700520-701020	METTL26	0.0032047838505451	0.3617247287837892	0.0011592495691491	0.0011592495691491	TFDP1	False	TFDP1_direct_+/+	TFDP1_direct_+/+_(2272g)	TFDP1_direct_+/+_(5770r)	10.404124675903985	1	0.7702545450391655	43330
chr8:144337820-144338320	TONSL	0.0238959514535308	0.241027302248347	0.0057595767135019	0.0057595767135019	TFDP1	False	TFDP1_direct_+/+	TFDP1_direct_+/+_(2272g)	TFDP1_direct_+/+_(5770r)	2.5431681183504007	1	0.4942568990199218	47893
chr19:12801727-12802227	FARSA	0.009589139933001	0.2320800223972178	0.0022254478104209	0.0022254478104209	TFDP1	False	TFDP1_direct_+/+	TFDP1_direct_+/+_(2272g)	TFDP1_direct_+/+_(5770r)	4.34338390164595	1	0.6793942542601551	162605
chr1:23368764-23369264	E2F2	0.0316933270702266	0.081203370860857	0.002573604991898	0.002573604991898	TFDP1	False	TFDP1_direct_+/+	TFDP1_direct_+/+_(2272g)	TFDP1_direct_+/+_(5770r)	2.2643411907499296	1	0.4465591661595884	44222
chr22:23595950-23596450	RGL4	0.0382394779230686	0.195751973322314	0.0074854532622557	0.0074854532622557	TFDP1	False	TFDP1_direct_+/+	TFDP1_direct_+/+_(2272g)	TFDP1_direct_+/+_(5770r)	1.799027888977304	1	0.2619778744458597	151389
chr1:113389982-113390482	MAGI3	0.0999641607330161	0.5428833726573197	0.0542688807235981	0.0542688807235981	TFDP1	False	TFDP1_direct_+/+	TFDP1_direct_+/+_(2272g)	TFDP1_direct_+/+_(5770r)	2.0541809479402247	1	0.4802564029436555	12420
chr19:2209088-2209588	LSM7	0.0044906968045895	0.3906052129937651	0.0017540895818471	0.0017540895818471	TFDP1	False	TFDP1_direct_+/+	TFDP1_direct_+/+_(2272g)	TFDP1_direct_+/+_(5770r)	16.381531854520503	1	0.8106516393047989	16419
chr19:55384248-55384748	UBE2S	0.005429891458718	0.5549984216251829	0.0030135811891845	0.0030135811891845	TFDP1	False	TFDP1_direct_+/+	TFDP1_direct_+/+_(2272g)	TFDP1_direct_+/+_(5770r)	3.311621231494545	1	0.7260138923209734	162206
chr19:1360402-1360902	CIRBP	0.0226716052096985	0.6450276753058038	0.0146238128038628	0.0146238128038628	TFDP1	False	TFDP1_direct_+/+	TFDP1_direct_+/+_(2272g)	TFDP1_direct_+/+_(5770r)	2.149175134913245	1	0.6319268609776583	184374
chr6:27518393-27518893	ZNF184	0.0806390319062585	0.3659798310723176	0.0295122592748877	0.0295122592748877	TFDP1	False	TFDP1_direct_+/+	TFDP1_direct_+/+_(2272g)	TFDP1_direct_+/+_(5770r)	1.9450641486151024	1	0.4623132702135565	32371
chr15:90915731-90916231	VPS33B	0.018274268192577	0.1190049220039107	0.0021747278609361	0.0021747278609361	TFDP1	False	TFDP1_direct_+/+	TFDP1_direct_+/+_(2272g)	TFDP1_direct_+/+_(5770r)	2.348746101922717	1	0.2480455588713937	187683
chr12:25055923-25056423	ETFRF1	0.0134796110834103	0.1855960397595903	0.0025017624345804	0.0025017624345804	TFDP1	False	TFDP1_direct_+/+	TFDP1_direct_+/+_(2272g)	TFDP1_direct_+/+_(5770r)	2.0978345129599534	1	0.5463660366349922	69872
chr19:4531819-4532319	MYDGF	0.0036248260411593	0.3599013238107441	0.0013045796907969	0.0013045796907969	TFDP1	False	TFDP1_direct_+/+	TFDP1_direct_+/+_(2272g)	TFDP1_direct_+/+_(5770r)	3.31885084326014	1	0.6405043132614743	191026
chr17:75116473-75116973	SUMO2	0.0152896228498029	0.6208333243545233	0.00949230738197	0.00949230738197	TFDP1	False	TFDP1_direct_+/+	TFDP1_direct_+/+_(2272g)	TFDP1_direct_+/+_(5770r)	18.24935476681088	1	0.8349186881365075	12334
chr17:18070988-18071488	DRG2	0.0903036843228653	0.4806379290145128	0.0434033758153223	0.0434033758153223	TFDP1	False	TFDP1_direct_+/+	TFDP1_direct_+/+_(2272g)	TFDP1_direct_+/+_(5770r)	2.28496296784645	1	0.5011151664540973	22044
chr11:78023036-78023536	ALG8	0.0143415286179524	0.290132470608798	0.0041609431302333	0.0041609431302333	TFDP1	False	TFDP1_direct_+/+	TFDP1_direct_+/+_(2272g)	TFDP1_direct_+/+_(5770r)	2.269956726519468	1	0.5020794787903599	81684
chr19:55442352-55442852	TMEM238	0.0056647036049529	0.2529135400494288	0.0014326802420594	0.0014326802420594	TFDP1	False	TFDP1_direct_+/+	TFDP1_direct_+/+_(2272g)	TFDP1_direct_+/+_(5770r)	2.109567754205909	1	0.411113985609877	132859
chr7:76327561-76328061	HSPB1	0.0212395249630331	0.5056880954785954	0.0107405749274263	0.0107405749274263	TFDP1	False	TFDP1_direct_+/+	TFDP1_direct_+/+_(2272g)	TFDP1_direct_+/+_(5770r)	2.451497685877755	1	0.6218104600868278	58303
chr19:14551377-14551877	TECR	0.0161805053381104	0.6072941333224091	0.0098263259660263	0.0098263259660263	TFDP1	False	TFDP1_direct_+/+	TFDP1_direct_+/+_(2272g)	TFDP1_direct_+/+_(5770r)	11.702819518036446	1	0.7596657768917476	37468
chr22:37807752-37808252	POLR2F	0.0046674141162732	0.4635183027789304	0.0021634318695414	0.0021634318695414	TFDP1	False	TFDP1_direct_+/+	TFDP1_direct_+/+_(2272g)	TFDP1_direct_+/+_(5770r)	8.779479503159909	1	0.6952797965590378	23309
chr12:42590260-42590760	PRICKLE1	0.0355714225931243	0.2303053354315952	0.0081922884120885	0.0081922884120885	TFDP1	False	TFDP1_direct_+/+	TFDP1_direct_+/+_(2272g)	TFDP1_direct_+/+_(5770r)	1.469934851427427	1	0.2886293335967462	98947
chr2:85538747-85539247	VAMP8	0.0027816298460383	0.2490591115968239	0.0006927902582455	0.0006927902582455	TFDP1	False	TFDP1_direct_+/+	TFDP1_direct_+/+_(2272g)	TFDP1_direct_+/+_(5770r)	9.306479944397903	1	0.6844379315850152	37685
chr19:53365996-53366496	ZNF525	0.026219058522134	0.0958754892855406	0.0025137650644158	0.0025137650644158	TFDP1	False	TFDP1_direct_+/+	TFDP1_direct_+/+_(2272g)	TFDP1_direct_+/+_(5770r)	2.2913443342758275	1	0.2234830213366768	27067
chr12:57632122-57632622	EEF1AKMT3	0.0134926472319958	0.1809070460945877	0.0024409149547366	0.0024409149547366	TFDP1	False	TFDP1_direct_+/+	TFDP1_direct_+/+_(2272g)	TFDP1_direct_+/+_(5770r)	2.15645305913108	1	0.2739047004535199	184318
chr17:67993110-67993610	C17orf58	0.0421218616028506	0.334576622912219	0.0140929902058576	0.0140929902058576	TFDP1	False	TFDP1_direct_+/+	TFDP1_direct_+/+_(2272g)	TFDP1_direct_+/+_(5770r)	3.016995470962021	1	0.4395957558481597	16248
chr15:75448181-75448681	COMMD4	0.0132536672121077	0.1646693126511288	0.0021824722699245	0.0021824722699245	TFDP1	False	TFDP1_direct_+/+	TFDP1_direct_+/+_(2272g)	TFDP1_direct_+/+_(5770r)	2.836037020726739	1	0.7549466524197783	165859
chr19:38946164-38946664	MRPS12	0.0129656391117536	0.3868372572946625	0.0050155922730631	0.0050155922730631	TFDP1	False	TFDP1_direct_+/+	TFDP1_direct_+/+_(2272g)	TFDP1_direct_+/+_(5770r)	4.479723174018681	1	0.6678868378224748	70925
chr1:26385273-26385773	HMGN2	0.0878520421219976	0.512838209302425	0.0450538839654064	0.0450538839654064	TFDP1	False	TFDP1_direct_+/+	TFDP1_direct_+/+_(2272g)	TFDP1_direct_+/+_(5770r)	4.836199946013036	1	0.8265814985751351	16655
chr6:7728413-7728913	SNRNP48	0.0214344141954646	0.3195714982499203	0.006849827858554	0.006849827858554	TFDP1	False	TFDP1_direct_+/+	TFDP1_direct_+/+_(2272g)	TFDP1_direct_+/+_(5770r)	1.3516404075054955	1	0.4491308054886852	193557
chr1:156141349-156141849	SSR2	0.0007259311932126	0.2711549820280597	0.0001968398596491	0.0001968398596491	TFDP1	False	TFDP1_direct_+/+	TFDP1_direct_+/+_(2272g)	TFDP1_direct_+/+_(5770r)	4.738556299171488	1	0.6634329822451193	83467
chr11:125887196-125887696	PUS3	0.0757466065053231	0.1161385079738344	0.0087970978636093	0.0087970978636093	TFDP1	False	TFDP1_direct_+/+	TFDP1_direct_+/+_(2272g)	TFDP1_direct_+/+_(5770r)	2.3537713659850272	1	0.2571937282135585	45551
chr18:2706758-2707258	NDC80	0.0150136910213418	0.1290174492122565	0.0019370281188344	0.0019370281188344	TFDP1	False	TFDP1_direct_+/+	TFDP1_direct_+/+_(2272g)	TFDP1_direct_+/+_(5770r)	1.5801127165261577	1	0.6636594963089129	96223
chr16:75620418-75620918	GABARAPL2	0.0259190117623272	0.1327574607096089	0.003440942185669	0.003440942185669	TFDP1	False	TFDP1_direct_+/+	TFDP1_direct_+/+_(2272g)	TFDP1_direct_+/+_(5770r)	9.103106225138289	1	0.6861543426888416	17289
chr10:97771417-97771917	MORN4	0.0174510188628915	0.0879879252514906	0.0015354789432704	0.0015354789432704	TFDP1	False	TFDP1_direct_+/+	TFDP1_direct_+/+_(2272g)	TFDP1_direct_+/+_(5770r)	1.9993581627614057	1	0.1973854836827464	191362
chr19:35545305-35545805	RBM42	0.0478026946957883	0.4415385424405442	0.0211067321407087	0.0211067321407087	TFDP1	False	TFDP1_direct_+/+	TFDP1_direct_+/+_(2272g)	TFDP1_direct_+/+_(5770r)	4.504333423372176	1	0.6428654796110085	25821
chr16:737241-737741	RAB40C	0.0033120495819747	0.3334546547844035	0.0011044183499862	0.0011044183499862	TFDP1	False	TFDP1_direct_+/+	TFDP1_direct_+/+_(2272g)	TFDP1_direct_+/+_(5770r)	2.3034657665848948	1	0.3921390335502877	150519
chr17:29591521-29592021	TP53I13	0.047886142077607	0.4912340220717271	0.0235233021742811	0.0235233021742811	TFDP1	False	TFDP1_direct_+/+	TFDP1_direct_+/+_(2272g)	TFDP1_direct_+/+_(5770r)	8.850532454119861	1	0.6592492775868866	3531
chr8:144337820-144338320	FBXL6	0.0233758331030858	0.3982507317596631	0.0093094426387956	0.0093094426387956	TFDP1	False	TFDP1_direct_+/+	TFDP1_direct_+/+_(2272g)	TFDP1_direct_+/+_(5770r)	3.551423834101984	1	0.5726704439835665	44778
chr2:27955032-27955532	BABAM2	0.0062011314470154	0.4594217309611046	0.0028489345433051	0.0028489345433051	TFDP1	False	TFDP1_direct_+/+	TFDP1_direct_+/+_(2272g)	TFDP1_direct_+/+_(5770r)	2.0992844330054883	1	0.5534826609839517	200642
chr19:33297859-33298359	CEBPG	0.0442024477615423	0.4371348535899174	0.0193224305305577	0.0193224305305577	TFDP1	False	TFDP1_direct_+/+	TFDP1_direct_+/+_(2272g)	TFDP1_direct_+/+_(5770r)	2.9245401978004657	1	0.6021707543598652	37653
chr10:109923230-109923730	XPNPEP1	0.013273437000098	0.3099992200931911	0.0041147551179865	0.0041147551179865	TFDP1	False	TFDP1_direct_+/+	TFDP1_direct_+/+_(2272g)	TFDP1_direct_+/+_(5770r)	5.968734083594609	1	0.6420477194696885	8219
chr19:699956-700456	BSG	0.001220444224844	0.5201735402850987	0.0006348427931576	0.0006348427931576	TFDP1	False	TFDP1_direct_+/+	TFDP1_direct_+/+_(2272g)	TFDP1_direct_+/+_(5770r)	5.405524740345485	1	0.7012689967876008	142838
chr11:73661123-73661623	MRPL48	0.0415050309553315	0.586499927679528	0.0243426976536384	0.0243426976536384	TFDP1	False	TFDP1_direct_+/+	TFDP1_direct_+/+_(2272g)	TFDP1_direct_+/+_(5770r)	2.8574718284093352	1	0.6547046653536082	81100
chr3:111859097-111859597	ABHD10	0.0337098808180136	0.1343509324683611	0.0045289539212974	0.0045289539212974	TFDP1	False	TFDP1_direct_+/+	TFDP1_direct_+/+_(2272g)	TFDP1_direct_+/+_(5770r)	3.907484833943669	1	0.5154157835838783	73365
chr19:2273436-2273936	LSM7	0.0091095309112795	0.2336921267281833	0.002128825652153	0.002128825652153	TFDP1	False	TFDP1_direct_+/+	TFDP1_direct_+/+_(2272g)	TFDP1_direct_+/+_(5770r)	16.381531854520503	1	0.8106516393047989	15505
chr2:190627918-190628418	NEMP2	0.0410622201823365	0.2378737534787852	0.0097676244409447	0.0097676244409447	TFDP1	False	TFDP1_direct_+/+	TFDP1_direct_+/+_(2272g)	TFDP1_direct_+/+_(5770r)	2.227075077268144	1	0.4363984912749462	30948
chr19:664877-665377	PLPPR3	0.0010480569018151	0.3958417367573716	0.000414864664235	0.000414864664235	TFDP1	False	TFDP1_direct_+/+	TFDP1_direct_+/+_(2272g)	TFDP1_direct_+/+_(5770r)	6.535952120974428	1	0.6032880565313951	107975
chr9:137647523-137648023	ARRDC1	0.0244504014805397	0.5680001433631353	0.0138878315462328	0.0138878315462328	TFDP1	False	TFDP1_direct_+/+	TFDP1_direct_+/+_(2272g)	TFDP1_direct_+/+_(5770r)	2.726210751758827	1	0.6136483034322984	135651
chr6:170438419-170438919	PSMB1	0.0590504095467519	0.6181453275577153	0.0365017347516942	0.0365017347516942	TFDP1	False	TFDP1_direct_+/+	TFDP1_direct_+/+_(2272g)	TFDP1_direct_+/+_(5770r)	9.756043045149896	1	0.7524502569685882	12881
chr1:84077256-84077756	PRKACB	0.0405751296742324	0.3716668007453902	0.0150804286358513	0.0150804286358513	TFDP1	False	TFDP1_direct_+/+	TFDP1_direct_+/+_(2272g)	TFDP1_direct_+/+_(5770r)	1.914371104921773	1	0.5397586514737001	163922
chr11:844506-845006	TALDO1	0.0287491323279354	0.540003282964841	0.0155246258394757	0.0155246258394757	TFDP1	False	TFDP1_direct_+/+	TFDP1_direct_+/+_(2272g)	TFDP1_direct_+/+_(5770r)	7.250226541613543	1	0.6696239519059033	60375
chr3:13559579-13560079	NUP210	0.0200742805888324	0.3073889481546591	0.0061706119951627	0.0061706119951627	TFDP1	False	TFDP1_direct_+/+	TFDP1_direct_+/+_(2272g)	TFDP1_direct_+/+_(5770r)	3.385956561730267	1	0.6019269842622657	116878
chr16:1691950-1692450	SPSB3	0.0732698848589971	0.5702170482804164	0.0417797374721433	0.0417797374721433	TFDP1	False	TFDP1_direct_+/+	TFDP1_direct_+/+_(2272g)	TFDP1_direct_+/+_(5770r)	2.1218944006008487	1	0.5840938447350864	82671
chr8:41566968-41567468	GOLGA7	0.0198107507507598	0.356475771779481	0.007062052663408	0.007062052663408	TFDP1	False	TFDP1_direct_+/+	TFDP1_direct_+/+_(2272g)	TFDP1_direct_+/+_(5770r)	4.226113036903668	1	0.5785108871112712	142888
chr3:158117898-158118398	RSRC1	0.0342954775229415	0.1663747864261207	0.0057059027482612	0.0057059027482612	TFDP1	False	TFDP1_direct_+/+	TFDP1_direct_+/+_(2272g)	TFDP1_direct_+/+_(5770r)	3.899404851671034	1	0.6000631889945607	15384
chr2:224039143-224039643	SERPINE2	0.051931768882342	0.7288677134102421	0.0378513896386218	0.0378513896386218	TFDP1	False	TFDP1_direct_+/+	TFDP1_direct_+/+_(2272g)	TFDP1_direct_+/+_(5770r)	2.9088227664346773	1	0.5893667657000611	12583
chr6:32087471-32087971	SKIV2L	0.01489170502024	0.159558594728531	0.0023760995261413	0.0023760995261413	TFDP1	False	TFDP1_direct_+/+	TFDP1_direct_+/+_(2272g)	TFDP1_direct_+/+_(5770r)	1.4214776545162917	1	0.2285593095147153	172691
chr16:401967-402467	NME4	0.0036990289879421	0.350530317689479	0.0012966218062859	0.0012966218062859	TFDP1	False	TFDP1_direct_+/+	TFDP1_direct_+/+_(2272g)	TFDP1_direct_+/+_(5770r)	9.53117596914694	1	0.7601068731356996	63285
chr1:184974179-184974679	RNF2	0.0679081610137744	0.3813801687504903	0.0258988259069687	0.0258988259069687	TFDP1	False	TFDP1_direct_+/+	TFDP1_direct_+/+_(2272g)	TFDP1_direct_+/+_(5770r)	2.409970229681003	1	0.5073484320271723	27533
chr9:129697037-129697537	TOR1A	0.033690774475157	0.3945700071107488	0.0132933691242293	0.0132933691242293	TFDP1	False	TFDP1_direct_+/+	TFDP1_direct_+/+_(2272g)	TFDP1_direct_+/+_(5770r)	4.008979956201907	1	0.5412985815226655	14703
chr6:43015711-43016211	MEA1	0.0320006522470681	0.3654319291015641	0.0116940600831544	0.0116940600831544	TFDP1	False	TFDP1_direct_+/+	TFDP1_direct_+/+_(2272g)	TFDP1_direct_+/+_(5770r)	2.1477845806108635	1	0.6433079482070526	168149
chr17:31916989-31917489	LRRC37B	0.0240805438889992	0.5828683134103706	0.0140357860025854	0.0140357860025854	TFDP1	False	TFDP1_direct_+/+	TFDP1_direct_+/+_(2272g)	TFDP1_direct_+/+_(5770r)	2.9712215601318848	1	0.6233779694430696	48551
chr1:1600255-1600755	ATAD3B	0.0017421295718682	0.2126817631222486	0.0003705191889323	0.0003705191889323	TFDP1	False	TFDP1_direct_+/+	TFDP1_direct_+/+_(2272g)	TFDP1_direct_+/+_(5770r)	2.39930949806548	1	0.5049918657797332	164222
chrX:155070004-155070504	CMC4	0.0239190595405671	0.0513608813983341	0.0012285039802227	0.0012285039802227	TFDP1	False	TFDP1_direct_+/+	TFDP1_direct_+/+_(2272g)	TFDP1_direct_+/+_(5770r)	1.3864037098711672	1	0.1888238185522695	197892
chr6:33505360-33505860	BAK1	0.0072361983202958	0.0955525695739411	0.0006914373434509	0.0006914373434509	TFDP1	False	TFDP1_direct_+/+	TFDP1_direct_+/+_(2272g)	TFDP1_direct_+/+_(5770r)	1.5020706591660573	1	0.4306201647806153	255773
chr1:245053519-245054019	EFCAB2	0.0183328069839415	0.6174780688183149	0.0113201062524631	0.0113201062524631	TFDP1	False	TFDP1_direct_+/+	TFDP1_direct_+/+_(2272g)	TFDP1_direct_+/+_(5770r)	4.670347837700909	1	0.6479482888088879	88027
chr6:26213965-26214465	HIST1H4F	0.0039734355847279	0.0666832302448388	0.0002649615199594	0.0002649615199594	TFDP1	False	TFDP1_direct_+/+	TFDP1_direct_+/+_(2272g)	TFDP1_direct_+/+_(5770r)	1.94620989645162	1	0.1560494537733297	167976
chr1:231035912-231036412	ARV1	0.0335365134545174	0.434577552291897	0.0145742159294684	0.0145742159294684	TFDP1	False	TFDP1_direct_+/+	TFDP1_direct_+/+_(2272g)	TFDP1_direct_+/+_(5770r)	1.4693178856316575	1	0.4915338836189495	185707
chr19:811291-811791	CFD	0.004598445125141	0.5583322751897158	0.002567460329055	0.002567460329055	TFDP1	False	TFDP1_direct_+/+	TFDP1_direct_+/+_(2272g)	TFDP1_direct_+/+_(5770r)	2.1639655937652527	1	0.4331897561201233	263856
chr12:15789145-15789645	STRAP	0.0719408019004553	0.3575387513162597	0.0257216244801792	0.0257216244801792	TFDP1	False	TFDP1_direct_+/+	TFDP1_direct_+/+_(2272g)	TFDP1_direct_+/+_(5770r)	7.326557572374036	1	0.7058414344244069	2373
chr1:246788716-246789216	SCCPDH	0.0475392897492428	0.6389814849821643	0.0303767259589686	0.0303767259589686	TFDP1	False	TFDP1_direct_+/+	TFDP1_direct_+/+_(2272g)	TFDP1_direct_+/+_(5770r)	1.909332163506916	1	0.6138124641083941	43494
chr19:38792515-38793015	MRPS12	0.0115852396901542	0.3003284533170487	0.0034793771174513	0.0034793771174513	TFDP1	False	TFDP1_direct_+/+	TFDP1_direct_+/+_(2272g)	TFDP1_direct_+/+_(5770r)	4.479723174018681	1	0.6678868378224748	139765
chr19:48175393-48175893	LIG1	0.0148548006699825	0.2841113697392611	0.0042204177655524	0.0042204177655524	TFDP1	False	TFDP1_direct_+/+	TFDP1_direct_+/+_(2272g)	TFDP1_direct_+/+_(5770r)	4.824412690663864	1	0.7247324807754248	102805
chr16:30807317-30807817	FBXL19	0.0040585269844273	0.2077641266684541	0.0008432163144798	0.0008432163144798	TFDP1	False	TFDP1_direct_+/+	TFDP1_direct_+/+_(2272g)	TFDP1_direct_+/+_(5770r)	2.0628103647100184	1	0.2522999967335366	213398
chr19:14450314-14450814	TECR	0.0063959151208463	0.4997400020602594	0.003196294635669	0.003196294635669	TFDP1	False	TFDP1_direct_+/+	TFDP1_direct_+/+_(2272g)	TFDP1_direct_+/+_(5770r)	11.702819518036446	1	0.7596657768917476	43909
chr19:1468706-1469206	RPS15	0.0480697880032821	0.5538349911349053	0.0266227306126545	0.0266227306126545	TFDP1	False	TFDP1_direct_+/+	TFDP1_direct_+/+_(2272g)	TFDP1_direct_+/+_(5770r)	14.977367998883851	1	0.7820894790218915	8760
chr19:982672-983172	GPX4	0.0013077028014036	0.2983254163298233	0.0003901209826644	0.0003901209826644	TFDP1	False	TFDP1_direct_+/+	TFDP1_direct_+/+_(2272g)	TFDP1_direct_+/+_(5770r)	1.7490910661682697	1	0.5954129620589488	272503
chr2:199659218-199659718	FTCDNL1	0.1057114077355012	0.4290127163093818	0.0453515381774959	0.0453515381774959	TFDP1	False	TFDP1_direct_+/+	TFDP1_direct_+/+_(2272g)	TFDP1_direct_+/+_(5770r)	3.562549535250616	1	0.5501257987909786	1873
chr9:136648777-136649277	TMEM141	0.0018005413491452	0.4725215143140575	0.0008507945248831	0.0008507945248831	TFDP1	False	TFDP1_direct_+/+	TFDP1_direct_+/+_(2272g)	TFDP1_direct_+/+_(5770r)	4.54644305378868	1	0.5574449954572708	169938
chr2:20106704-20107204	LAPTM4A	0.1388507908929892	0.5250282281904661	0.072900584725391	0.072900584725391	TFDP1	False	TFDP1_direct_+/+	TFDP1_direct_+/+_(2272g)	TFDP1_direct_+/+_(5770r)	3.6741637187714256	1	0.6275146226494964	145
chr14:24310769-24311269	MDP1	0.0066763847818094	0.1270001705041434	0.000847902005641	0.000847902005641	TFDP1	False	TFDP1_direct_+/+	TFDP1_direct_+/+_(2272g)	TFDP1_direct_+/+_(5770r)	3.53964157750622	1	0.3470109811588994	207145
chrX:107775689-107776189	PRPS1	0.0158272195683739	0.0856642536887762	0.0013558269522931	0.0013558269522931	TFDP1	False	TFDP1_direct_+/+	TFDP1_direct_+/+_(2272g)	TFDP1_direct_+/+_(5770r)	3.43829310624054	1	0.6610848452900288	65818
chr16:90031242-90031742	TCF25	0.0042248505603374	0.2323382902812178	0.0009815945558824	0.0009815945558824	TFDP1	False	TFDP1_direct_+/+	TFDP1_direct_+/+_(2272g)	TFDP1_direct_+/+_(5770r)	2.272286119291294	1	0.6252947630141497	208622
chr19:693583-694083	PTBP1	0.0009089008551857	0.4519479823813591	0.0004107759076858	0.0004107759076858	TFDP1	False	TFDP1_direct_+/+	TFDP1_direct_+/+_(2272g)	TFDP1_direct_+/+_(5770r)	6.300987726501579	1	0.7376118718665159	122594
chr16:85652095-85652595	EMC8	0.0012075355682434	0.2191048047246971	0.0002645768448781	0.0002645768448781	TFDP1	False	TFDP1_direct_+/+	TFDP1_direct_+/+_(2272g)	TFDP1_direct_+/+_(5770r)	2.836187589363448	1	0.5967823945206117	229311
chr6:125918741-125919241	NCOA7	0.0445317209599845	0.6188340702134757	0.0275577461352779	0.0275577461352779	TFDP1	False	TFDP1_direct_+/+	TFDP1_direct_+/+_(2272g)	TFDP1_direct_+/+_(5770r)	2.313105834898886	1	0.5971355667766269	106250
chr1:156241259-156241759	PMF1	0.0609098210011172	0.5559275144341832	0.033861445393782	0.033861445393782	TFDP1	False	TFDP1_direct_+/+	TFDP1_direct_+/+_(2272g)	TFDP1_direct_+/+_(5770r)	1.4032102770535353	1	0.6218461087212984	63760
chr11:77501660-77502160	CLNS1A	0.0804673159001577	0.6186204340412792	0.0497787258882923	0.0497787258882923	TFDP1	False	TFDP1_direct_+/+	TFDP1_direct_+/+_(2272g)	TFDP1_direct_+/+_(5770r)	10.30528672921594	1	0.7202695483817869	1383
chr9:133487863-133488363	SURF2	0.049211817243187	0.3322984451147074	0.0163530103511802	0.0163530103511802	TFDP1	False	TFDP1_direct_+/+	TFDP1_direct_+/+_(2272g)	TFDP1_direct_+/+_(5770r)	2.211105852814871	1	0.4061065545483517	103403
chr15:34161576-34162076	EMC4	0.0339483108994681	0.2309365847856562	0.0078399069783648	0.0078399069783648	TFDP1	False	TFDP1_direct_+/+	TFDP1_direct_+/+_(2272g)	TFDP1_direct_+/+_(5770r)	6.004341981318392	1	0.6792586771882813	21676
chr17:81961127-81961627	ARHGDIA	0.0041498744421086	0.2663747703236357	0.0011054218513886	0.0011054218513886	TFDP1	False	TFDP1_direct_+/+	TFDP1_direct_+/+_(2272g)	TFDP1_direct_+/+_(5770r)	8.998708566495013	1	0.6727309741223892	65438
chr17:81991624-81992124	PYCR1	0.0688534938048049	0.6039027862216898	0.0415808167498195	0.0415808167498195	TFDP1	False	TFDP1_direct_+/+	TFDP1_direct_+/+_(2272g)	TFDP1_direct_+/+_(5770r)	1.7155761545127175	1	0.5244557266326109	105358
chr7:55964884-55965384	NIPSNAP2	0.0314430598202127	0.2243696476215717	0.0070548682520051	0.0070548682520051	TFDP1	False	TFDP1_direct_+/+	TFDP1_direct_+/+_(2272g)	TFDP1_direct_+/+_(5770r)	3.2607814953949568	1	0.5718520145854097	111246
chr16:15993422-15993922	FOPNL	0.0144266528645182	0.421199576216662	0.0060765000727599	0.0060765000727599	TFDP1	False	TFDP1_direct_+/+	TFDP1_direct_+/+_(2272g)	TFDP1_direct_+/+_(5770r)	4.955546116167279	1	0.635259891138383	103874
chr6:1595598-1596098	GMDS	0.039399983993957	0.5003833094291489	0.0197150943823517	0.0197150943823517	TFDP1	False	TFDP1_direct_+/+	TFDP1_direct_+/+_(2272g)	TFDP1_direct_+/+_(5770r)	3.121578750935462	1	0.6065780107474766	74855
chr12:95943375-95943875	SNRPF	0.0565432453536395	0.4806322515839949	0.027176507326186	0.027176507326186	TFDP1	False	TFDP1_direct_+/+	TFDP1_direct_+/+_(2272g)	TFDP1_direct_+/+_(5770r)	22.29670413528147	1	0.8445614183797291	714
chr11:108498224-108498724	KDELC2	0.1540752317536197	0.2781139121697992	0.0428504654714676	0.0428504654714676	TFDP1	False	TFDP1_direct_+/+	TFDP1_direct_+/+_(2272g)	TFDP1_direct_+/+_(5770r)	2.506090211425408	1	0.6422334829839269	10
chr17:82022302-82022802	ALYREF	0.0113063139949009	0.1203255684893929	0.001360438658956	0.001360438658956	TFDP1	False	TFDP1_direct_+/+	TFDP1_direct_+/+_(2272g)	TFDP1_direct_+/+_(5770r)	2.7726269595997475	1	0.8296033701175836	168531
chr7:73587641-73588141	BCL7B	0.0149447788849435	0.3463667032535599	0.0051763737932313	0.0051763737932313	TFDP1	False	TFDP1_direct_+/+	TFDP1_direct_+/+_(2272g)	TFDP1_direct_+/+_(5770r)	1.996902221363771	1	0.6008314751572582	81947
chr9:113340122-113340622	POLE3	0.023396000305437	0.2076752439718669	0.0048587700713975	0.0048587700713975	TFDP1	False	TFDP1_direct_+/+	TFDP1_direct_+/+_(2272g)	TFDP1_direct_+/+_(5770r)	2.2310313907919537	1	0.641924332108927	4399
chr1:155050472-155050972	KRTCAP2	0.010633273867829	0.225671428435703	0.002399626102701	0.002399626102701	TFDP1	False	TFDP1_direct_+/+	TFDP1_direct_+/+_(2272g)	TFDP1_direct_+/+_(5770r)	4.144450666157266	1	0.6186271067073642	27567
chr19:13009916-13010416	RAD23A	0.0009628899959716	0.3444201142597534	0.0003316386824321	0.0003316386824321	TFDP1	False	TFDP1_direct_+/+	TFDP1_direct_+/+_(2272g)	TFDP1_direct_+/+_(5770r)	7.6935390239065535	1	0.7582150290240789	92825
chr19:51246043-51246543	ETFB	0.0167074771073273	0.571716515158495	0.0095519405888915	0.0095519405888915	TFDP1	False	TFDP1_direct_+/+	TFDP1_direct_+/+_(2272g)	TFDP1_direct_+/+_(5770r)	5.350280813767903	1	0.6593541355121073	95032
chr2:15591937-15592437	DDX1	0.0202444023126788	0.2231683702271454	0.0045179102703432	0.0045179102703432	TFDP1	False	TFDP1_direct_+/+	TFDP1_direct_+/+_(2272g)	TFDP1_direct_+/+_(5770r)	4.677381235700667	1	0.5914055347054643	91523
chr17:4891993-4892493	SLC25A11	0.0078142490098025	0.4556783019804074	0.0035607837200389	0.0035607837200389	TFDP1	False	TFDP1_direct_+/+	TFDP1_direct_+/+_(2272g)	TFDP1_direct_+/+_(5770r)	7.004757036093645	1	0.6864116154218869	85790
chr19:12914925-12915425	RAD23A	0.0455529076336582	0.5994481567371225	0.0273066065150128	0.0273066065150128	TFDP1	False	TFDP1_direct_+/+	TFDP1_direct_+/+_(2272g)	TFDP1_direct_+/+_(5770r)	7.6935390239065535	1	0.7582150290240789	24158
chr11:119099627-119100127	SLC37A4	0.0325475073424949	0.4904541215721308	0.0159630591230258	0.0159630591230258	TFDP1	False	TFDP1_direct_+/+	TFDP1_direct_+/+_(2272g)	TFDP1_direct_+/+_(5770r)	4.220286160672528	1	0.6093409989181743	99907
chr20:2693197-2693697	IDH3B	0.0149022038869548	0.0926240555353768	0.0013803025604248	0.0013803025604248	TFDP1	False	TFDP1_direct_+/+	TFDP1_direct_+/+_(2272g)	TFDP1_direct_+/+_(5770r)	4.4538871496842205	1	0.6353990286734851	138375
chr11:65061598-65062098	ZFPL1	0.0354280523515824	0.444255567789193	0.0157391095131175	0.0157391095131175	TFDP1	False	TFDP1_direct_+/+	TFDP1_direct_+/+_(2272g)	TFDP1_direct_+/+_(5770r)	2.6607826959367986	1	0.5866819273425273	127645
chr12:118135814-118136314	RFC5	0.0500769374341673	0.0863681367256541	0.0043250517791161	0.0043250517791161	TFDP1	False	TFDP1_direct_+/+	TFDP1_direct_+/+_(2272g)	TFDP1_direct_+/+_(5770r)	3.062284920999049	1	0.73681214128952	87949
chr5:74641912-74642412	NSA2	0.0454290674723425	0.4588191632363551	0.0208437267242681	0.0208437267242681	TFDP1	False	TFDP1_direct_+/+	TFDP1_direct_+/+_(2272g)	TFDP1_direct_+/+_(5770r)	1.4493793180742418	1	0.577774700936254	117857
chr8:143544503-143545003	ZC3H3	0.0020054801006001	0.2370460139752514	0.0004753910639539	0.0004753910639539	TFDP1	False	TFDP1_direct_+/+	TFDP1_direct_+/+_(2272g)	TFDP1_direct_+/+_(5770r)	1.8844597519363555	1	0.4718176992375159	271848
chr6:26521549-26522049	ABT1	0.0121169998865813	0.1046287115278163	0.0012677860857156	0.0012677860857156	TFDP1	False	TFDP1_direct_+/+	TFDP1_direct_+/+_(2272g)	TFDP1_direct_+/+_(5770r)	2.8427948405487373	1	0.4535042100951712	150154
chr9:136309041-136309541	GPSM1	0.0140654669561285	0.4970754676627677	0.0069915985651128	0.0069915985651128	TFDP1	False	TFDP1_direct_+/+	TFDP1_direct_+/+_(2272g)	TFDP1_direct_+/+_(5770r)	1.84116114862522	1	0.4551523383290619	25487
chr3:53881741-53882241	SELENOK	0.0567283235074991	0.1030850109419056	0.0058478398494865	0.0058478398494865	TFDP1	False	TFDP1_direct_+/+	TFDP1_direct_+/+_(2272g)	TFDP1_direct_+/+_(5770r)	1.761390018105764	1	0.3771124074383347	28983
chr19:46846083-46846583	AP2S1	0.0114868468904193	0.5709740598975519	0.0065586916044442	0.0065586916044442	TFDP1	False	TFDP1_direct_+/+	TFDP1_direct_+/+_(2272g)	TFDP1_direct_+/+_(5770r)	9.13060094608004	1	0.7069407450587689	50656
chr15:34333133-34333633	EMC4	0.0425702982313185	0.2447137295859316	0.0104175364497713	0.0104175364497713	TFDP1	False	TFDP1_direct_+/+	TFDP1_direct_+/+_(2272g)	TFDP1_direct_+/+_(5770r)	6.004341981318392	1	0.6792586771882813	51827
chr7:42932597-42933097	MRPL32	0.0393320580290999	0.4420453829386896	0.0173865546532402	0.0173865546532402	TFDP1	False	TFDP1_direct_+/+	TFDP1_direct_+/+_(2272g)	TFDP1_direct_+/+_(5770r)	2.459099477191623	1	0.5709775833241799	95943
chr1:154940619-154941119	CKS1B	0.0108399137789648	0.2937700485129612	0.0031844419967228	0.0031844419967228	TFDP1	False	TFDP1_direct_+/+	TFDP1_direct_+/+_(2272g)	TFDP1_direct_+/+_(5770r)	1.838202402066344	1	0.7625639245586083	75307
chr1:201895918-201896418	TIMM17A	0.0271248471994976	0.1125205256889003	0.0030521020661185	0.0030521020661185	TFDP1	False	TFDP1_direct_+/+	TFDP1_direct_+/+_(2272g)	TFDP1_direct_+/+_(5770r)	2.8146399575831444	1	0.5902244852872996	90358
chr2:176269324-176269824	MTX2	0.0850332613008526	0.4945051752011176	0.0420493877775005	0.0420493877775005	TFDP1	False	TFDP1_direct_+/+	TFDP1_direct_+/+_(2272g)	TFDP1_direct_+/+_(5770r)	3.395220446624989	1	0.6073065152348934	4907
chr17:38663188-38663688	CISD3	0.0094529586429273	0.4896083153098601	0.0046282471558574	0.0046282471558574	TFDP1	False	TFDP1_direct_+/+	TFDP1_direct_+/+_(2272g)	TFDP1_direct_+/+_(5770r)	1.9539239112884228	1	0.5547515142192385	128447
chr3:186825147-186825647	RFC4	0.064591157749419	0.3357753568803772	0.0216881190446279	0.0216881190446279	TFDP1	False	TFDP1_direct_+/+	TFDP1_direct_+/+_(2272g)	TFDP1_direct_+/+_(5770r)	3.030062231763059	1	0.7558773737169732	43582
chr19:14537119-14537619	TECR	0.0041123984425684	0.1262044431614792	0.0005190029555024	0.0005190029555024	TFDP1	False	TFDP1_direct_+/+	TFDP1_direct_+/+_(2272g)	TFDP1_direct_+/+_(5770r)	11.702819518036446	1	0.7596657768917476	14351
chr6:166998434-166998934	FGFR1OP	0.010572205302702	0.3530796220117045	0.0037328302521081	0.0037328302521081	TFDP1	False	TFDP1_direct_+/+	TFDP1_direct_+/+_(2272g)	TFDP1_direct_+/+_(5770r)	1.6227542590694533	1	0.4106447111705917	255653
chr2:24886597-24887097	ADCY3	0.0450773144891613	0.3404415969381101	0.0153461929303715	0.0153461929303715	TFDP1	False	TFDP1_direct_+/+	TFDP1_direct_+/+_(2272g)	TFDP1_direct_+/+_(5770r)	2.424420541656455	1	0.3948002582363169	90292
chr3:129481904-129482404	IFT122	0.0166048880849748	0.2682545221658546	0.0044543363188524	0.0044543363188524	TFDP1	False	TFDP1_direct_+/+	TFDP1_direct_+/+_(2272g)	TFDP1_direct_+/+_(5770r)	2.074750694127481	1	0.4787598130870021	213911
chr19:34501486-34501986	UBA2	0.0322186568796461	0.2662968927800577	0.0085797282165965	0.0085797282165965	TFDP1	False	TFDP1_direct_+/+	TFDP1_direct_+/+_(2272g)	TFDP1_direct_+/+_(5770r)	1.5902503809943014	1	0.6201463376495225	207508
chr16:1338584-1339084	GNPTG	0.0045860146039549	0.1369270114569258	0.0006279492742173	0.0006279492742173	TFDP1	False	TFDP1_direct_+/+	TFDP1_direct_+/+_(2272g)	TFDP1_direct_+/+_(5770r)	2.4056687499730187	1	0.4369648553969817	75163
chr5:40679365-40679865	RPL37	0.066181675668435	0.4224375415111426	0.0279576243624614	0.0279576243624614	TFDP1	False	TFDP1_direct_+/+	TFDP1_direct_+/+_(2272g)	TFDP1_direct_+/+_(5770r)	13.372927881748865	1	0.7534541314096158	2779
chr9:68999565-69000065	FXN	0.0211354483939082	0.5395379476105514	0.011403376448278	0.011403376448278	TFDP1	False	TFDP1_direct_+/+	TFDP1_direct_+/+_(2272g)	TFDP1_direct_+/+_(5770r)	4.765484249632796	1	0.6477369598046905	81284
chr11:65560599-65561099	SSSCA1	0.0041509204047617	0.3142509011799102	0.0013044304779224	0.0013044304779224	TFDP1	False	TFDP1_direct_+/+	TFDP1_direct_+/+_(2272g)	TFDP1_direct_+/+_(5770r)	4.428419155939392	1	0.6153260576139076	144082
chr6:43129606-43130106	DNPH1	0.0279531779593277	0.559276420535201	0.0156335533116763	0.0156335533116763	TFDP1	False	TFDP1_direct_+/+	TFDP1_direct_+/+_(2272g)	TFDP1_direct_+/+_(5770r)	4.911039435743295	1	0.6548140999059776	56891
chr17:47789955-47790455	MRPL10	0.0581324404284537	0.3524946383443499	0.0204913735649022	0.0204913735649022	TFDP1	False	TFDP1_direct_+/+	TFDP1_direct_+/+_(2272g)	TFDP1_direct_+/+_(5770r)	1.538620698404376	1	0.383523034333515	71800
chr7:116930227-116930727	ST7	0.0138120235788656	0.2456001707476294	0.0033922353493396	0.0033922353493396	TFDP1	False	TFDP1_direct_+/+	TFDP1_direct_+/+_(2272g)	TFDP1_direct_+/+_(5770r)	1.9893905449423075	1	0.4816287985851843	226372
chr6:132816254-132816754	RPS12	0.0133993016675101	0.1368990951619742	0.0018343522740844	0.0018343522740844	TFDP1	False	TFDP1_direct_+/+	TFDP1_direct_+/+_(2272g)	TFDP1_direct_+/+_(5770r)	14.062151544614624	1	0.7560844041769641	11997
chr8:143544503-143545003	EEF1D	0.0022228325128173	0.3153369112129755	0.0007009411387356	0.0007009411387356	TFDP1	False	TFDP1_direct_+/+	TFDP1_direct_+/+_(2272g)	TFDP1_direct_+/+_(5770r)	14.246399818716425	1	0.7494938183668494	28609
chr2:95346673-95347173	FAHD2A	0.0299413406054881	0.430204017997669	0.0128808850327177	0.0128808850327177	TFDP1	False	TFDP1_direct_+/+	TFDP1_direct_+/+_(2272g)	TFDP1_direct_+/+_(5770r)	2.1844139109216507	1	0.5226018000609727	38321
chrX:13847821-13848321	GPM6B	0.0309076552635657	0.3528476344515601	0.0109056930461934	0.0109056930461934	TFDP1	False	TFDP1_direct_+/+	TFDP1_direct_+/+_(2272g)	TFDP1_direct_+/+_(5770r)	2.0081017745067604	1	0.5718658531690121	165548
chr6:26195591-26196091	HIST1H4F	0.0045127639223402	0.0851302063148248	0.0003841725237589	0.0003841725237589	TFDP1	False	TFDP1_direct_+/+	TFDP1_direct_+/+_(2272g)	TFDP1_direct_+/+_(5770r)	1.94620989645162	1	0.1560494537733297	159473
chr11:47532829-47533329	NDUFS3	0.0205857660276492	0.5385977175500823	0.0110874465965119	0.0110874465965119	TFDP1	False	TFDP1_direct_+/+	TFDP1_direct_+/+_(2272g)	TFDP1_direct_+/+_(5770r)	6.728560319637496	1	0.7000268024403458	80017
chr2:168890088-168890588	SPC25	0.0411585528421502	0.1805487716605403	0.0074311261589756	0.0074311261589756	TFDP1	False	TFDP1_direct_+/+	TFDP1_direct_+/+_(2272g)	TFDP1_direct_+/+_(5770r)	1.374625321651255	1	0.6254257179197564	4528
chr9:136267973-136268473	GPSM1	0.0074822391519105	0.4731139688952206	0.0035399518613836	0.0035399518613836	TFDP1	False	TFDP1_direct_+/+	TFDP1_direct_+/+_(2272g)	TFDP1_direct_+/+_(5770r)	1.84116114862522	1	0.4551523383290619	189454
chr11:32468995-32469495	EIF3M	0.071062349128191	0.6065343377959148	0.0431017548706894	0.0431017548706894	TFDP1	False	TFDP1_direct_+/+	TFDP1_direct_+/+_(2272g)	TFDP1_direct_+/+_(5770r)	9.103581181676589	1	0.7060157596831278	2565
chr12:6618468-6618968	GAPDH	0.0128154431286715	0.4844846276852064	0.0062088851928153	0.0062088851928153	TFDP1	False	TFDP1_direct_+/+	TFDP1_direct_+/+_(2272g)	TFDP1_direct_+/+_(5770r)	22.57714227104343	1	0.810267296893976	1823
chr21:44793115-44793615	SUMO3	0.0219749823116042	0.4028394252543129	0.0088523892443803	0.0088523892443803	TFDP1	False	TFDP1_direct_+/+	TFDP1_direct_+/+_(2272g)	TFDP1_direct_+/+_(5770r)	7.673287243027566	1	0.7273724705947533	17190
chr2:99141254-99141754	TSGA10	0.0774155352400963	0.1513899817406636	0.0117199364664418	0.0117199364664418	TFDP1	False	TFDP1_direct_+/+	TFDP1_direct_+/+_(2272g)	TFDP1_direct_+/+_(5770r)	2.338779842443732	1	0.2554951341915179	14960
chr20:62220146-62220646	ADRM1	0.0016616227498149	0.4912426743287115	0.0008162600033445	0.0008162600033445	TFDP1	False	TFDP1_direct_+/+	TFDP1_direct_+/+_(2272g)	TFDP1_direct_+/+_(5770r)	10.359986698101556	1	0.6980454700554922	45238
chr14:20456969-20457469	APEX1	0.1317210678943357	0.844677412307763	0.1112618107754027	0.1112618107754027	TFDP1	False	TFDP1_direct_+/+	TFDP1_direct_+/+_(2272g)	TFDP1_direct_+/+_(5770r)	5.110793733288379	1	0.6350051313737208	3626
chr19:18795462-18795962	HOMER3	0.0273233754854317	0.6198317925219555	0.0169358968048855	0.0169358968048855	TFDP1	False	TFDP1_direct_+/+	TFDP1_direct_+/+_(2272g)	TFDP1_direct_+/+_(5770r)	1.731474952870731	1	0.4903120701625043	177576
chr16:85829488-85829988	COX4I1	0.0140538876196936	0.5203829979804435	0.0073134041728163	0.0073134041728163	TFDP1	False	TFDP1_direct_+/+	TFDP1_direct_+/+_(2272g)	TFDP1_direct_+/+_(5770r)	15.797052720056843	1	0.771915907753355	17536
chr8:100213599-100214099	FBXO43	0.0040329224590538	0.0600555284239322	0.0002421992893712	0.0002421992893712	TFDP1	False	TFDP1_direct_+/+	TFDP1_direct_+/+_(2272g)	TFDP1_direct_+/+_(5770r)	1.447515433222071	1	0.3669126623498718	230736
chr19:4263691-4264191	MAP2K2	0.0048372942203111	0.4456300470339039	0.002155643650914	0.002155643650914	TFDP1	False	TFDP1_direct_+/+	TFDP1_direct_+/+_(2272g)	TFDP1_direct_+/+_(5770r)	1.9807195929150527	1	0.5874526581939582	214608
chr18:3177895-3178395	MYL12B	0.0198430267051715	0.2132481871648927	0.0042314894727423	0.0042314894727423	TFDP1	False	TFDP1_direct_+/+	TFDP1_direct_+/+_(2272g)	TFDP1_direct_+/+_(5770r)	3.714158751180975	1	0.6480482881483278	150079
chr1:26385273-26385773	CEP85	0.0612775744437014	0.3349556992025597	0.0205252727932269	0.0205252727932269	TFDP1	False	TFDP1_direct_+/+	TFDP1_direct_+/+_(2272g)	TFDP1_direct_+/+_(5770r)	1.7499828874696706	1	0.3506308395042211	94709
chr3:25781586-25782086	OXSM	0.0256271475636279	0.0579389425256387	0.0014848098297851	0.0014848098297851	TFDP1	False	TFDP1_direct_+/+	TFDP1_direct_+/+_(2272g)	TFDP1_direct_+/+_(5770r)	1.5703758543413633	1	0.2398480265245018	211048
chr19:14472164-14472664	TECR	0.0065504605418678	0.394804312689961	0.0025861500720348	0.0025861500720348	TFDP1	False	TFDP1_direct_+/+	TFDP1_direct_+/+_(2272g)	TFDP1_direct_+/+_(5770r)	11.702819518036446	1	0.7596657768917476	42732
chrX:13888112-13888612	GEMIN8	0.0289250858552699	0.2009478952783638	0.0058124351233624	0.0058124351233624	TFDP1	False	TFDP1_direct_+/+	TFDP1_direct_+/+_(2272g)	TFDP1_direct_+/+_(5770r)	2.3905904233528936	1	0.438945376606522	37673
chr2:96927774-96928274	ANKRD39	0.0165746944580069	0.1470263926868017	0.0024369175360466	0.0024369175360466	TFDP1	False	TFDP1_direct_+/+	TFDP1_direct_+/+_(2272g)	TFDP1_direct_+/+_(5770r)	3.133174824894181	1	0.5057725099929051	84077
chr1:63314096-63314596	ITGB3BP	0.026114088403473	0.2424753499623073	0.0063320227245787	0.0063320227245787	TFDP1	False	TFDP1_direct_+/+	TFDP1_direct_+/+_(2272g)	TFDP1_direct_+/+_(5770r)	3.082356145273431	1	0.7670038412114971	148962
chr20:63916244-63916744	UCKL1	0.0238363706855005	0.5457817176640226	0.0130094553356088	0.0130094553356088	TFDP1	False	TFDP1_direct_+/+	TFDP1_direct_+/+_(2272g)	TFDP1_direct_+/+_(5770r)	2.5142454948360085	1	0.5397454646662904	165597
chr14:105099713-105100213	CDCA4	0.0133252099980368	0.2248195834762276	0.0029957681614919	0.0029957681614919	TFDP1	False	TFDP1_direct_+/+	TFDP1_direct_+/+_(2272g)	TFDP1_direct_+/+_(5770r)	3.3246163848040395	1	0.7108963693998405	96474
chr19:35533880-35534380	TMEM147	0.0181822056853814	0.3934639696637463	0.0071540428262129	0.0071540428262129	TFDP1	False	TFDP1_direct_+/+	TFDP1_direct_+/+_(2272g)	TFDP1_direct_+/+_(5770r)	4.723006801954139	1	0.6339776631253791	53982
chr20:2680001-2680501	NOP56	0.0455694131009273	0.5882967833493312	0.0268083391463924	0.0268083391463924	TFDP1	False	TFDP1_direct_+/+	TFDP1_direct_+/+_(2272g)	TFDP1_direct_+/+_(5770r)	1.8304401538378123	1	0.6551480368983608	157606
chr9:136769886-136770386	PHPT1	0.0241449014099777	0.5946604435396416	0.0143580177816783	0.0143580177816783	TFDP1	False	TFDP1_direct_+/+	TFDP1_direct_+/+_(2272g)	TFDP1_direct_+/+_(5770r)	9.153107348873329	1	0.6983345181230012	32910
chr11:112255317-112255817	SDHD	0.0235396703821559	0.3994883384245923	0.00940382380803	0.00940382380803	TFDP1	False	TFDP1_direct_+/+	TFDP1_direct_+/+_(2272g)	TFDP1_direct_+/+_(5770r)	10.595284500761135	1	0.7224702007836981	26088
chr20:63652462-63652962	STMN3	0.0260770530097858	0.3680872166000746	0.0095986298595046	0.0095986298595046	TFDP1	False	TFDP1_direct_+/+	TFDP1_direct_+/+_(2272g)	TFDP1_direct_+/+_(5770r)	2.1078619366310187	1	0.3997805324527216	121202
chr11:77813760-77814260	INTS4	0.0501718344531827	0.2795696562161133	0.014026522509808	0.014026522509808	TFDP1	False	TFDP1_direct_+/+	TFDP1_direct_+/+_(2272g)	TFDP1_direct_+/+_(5770r)	2.1634355939885355	1	0.3418168431946193	128813
chr1:75615820-75616320	ACADM	0.1366396754620264	0.5930816391836241	0.081038482700537	0.081038482700537	TFDP1	False	TFDP1_direct_+/+	TFDP1_direct_+/+_(2272g)	TFDP1_direct_+/+_(5770r)	2.334823470838341	1	0.6540863385679456	10169
chr1:112849659-112850159	MOV10	0.0313191105447353	0.2974520118989356	0.0093159324424167	0.0093159324424167	TFDP1	False	TFDP1_direct_+/+	TFDP1_direct_+/+_(2272g)	TFDP1_direct_+/+_(5770r)	1.8916301645062696	1	0.4279924880612599	189387
chr21:31671265-31671765	SOD1	0.0792734152402709	0.5969590240226448	0.0473229805927739	0.0473229805927739	TFDP1	False	TFDP1_direct_+/+	TFDP1_direct_+/+_(2272g)	TFDP1_direct_+/+_(5770r)	5.775427665155466	1	0.690068063650987	11486
chr10:101018107-101018607	MRPL43	0.0161288737375414	0.2400498620570417	0.0038717339158322	0.0038717339158322	TFDP1	False	TFDP1_direct_+/+	TFDP1_direct_+/+_(2272g)	TFDP1_direct_+/+_(5770r)	5.138780822406545	1	0.6576569260096319	55209
chr2:73778877-73779377	DUSP11	0.0178233368214055	0.0717573388118081	0.0012789552190505	0.0012789552190505	TFDP1	False	TFDP1_direct_+/+	TFDP1_direct_+/+_(2272g)	TFDP1_direct_+/+_(5770r)	1.436463857809339	1	0.2938876133011306	233082
chr8:91071118-91071618	OTUD6B	0.0232508087549738	0.0658796891290212	0.001531756052776	0.001531756052776	TFDP1	False	TFDP1_direct_+/+	TFDP1_direct_+/+_(2272g)	TFDP1_direct_+/+_(5770r)	1.5371821619731865	1	0.3070570150187433	189627
chr19:1503299-1503799	GAMT	0.0034825080686871	0.294723666571453	0.0010263775468681	0.0010263775468681	TFDP1	False	TFDP1_direct_+/+	TFDP1_direct_+/+_(2272g)	TFDP1_direct_+/+_(5770r)	6.970746902227022	1	0.719070650282941	104518
chr19:19110314-19110814	TMEM161A	0.0290424178749132	0.5957121505615706	0.0173009212097723	0.0173009212097723	TFDP1	False	TFDP1_direct_+/+	TFDP1_direct_+/+_(2272g)	TFDP1_direct_+/+_(5770r)	4.059508433020657	1	0.5953974207195506	70518
chr18:21602702-21603202	SNRPD1	0.0141358092597502	0.2452973888534629	0.0034674771007473	0.0034674771007473	TFDP1	False	TFDP1_direct_+/+	TFDP1_direct_+/+_(2272g)	TFDP1_direct_+/+_(5770r)	13.635581432520697	1	0.8390861340716138	12490
chr17:7997061-7997561	CNTROB	0.0182875743658349	0.2494134956990695	0.0045611678504395	0.0045611678504395	TFDP1	False	TFDP1_direct_+/+	TFDP1_direct_+/+_(2272g)	TFDP1_direct_+/+_(5770r)	1.7158722326467433	1	0.3995112218612001	65357
chr17:19387200-19387700	MFAP4	0.0882357358235567	0.6284955884301525	0.0554557707069937	0.0554557707069937	TFDP1	False	TFDP1_direct_+/+	TFDP1_direct_+/+_(2272g)	TFDP1_direct_+/+_(5770r)	1.8418737411977344	1	0.5132854319066315	60698
chr11:805132-805632	RPLP2	0.0056266264472372	0.1977541321731069	0.0011126886301356	0.0011126886301356	TFDP1	False	TFDP1_direct_+/+	TFDP1_direct_+/+_(2272g)	TFDP1_direct_+/+_(5770r)	16.353303689900283	1	0.7417599685098923	4673
chr7:44609181-44609681	TMED4	0.0290694574438047	0.2910855581231258	0.0084616992443663	0.0084616992443663	TFDP1	False	TFDP1_direct_+/+	TFDP1_direct_+/+_(2272g)	TFDP1_direct_+/+_(5770r)	1.6373565547269333	1	0.4805904933378925	200068
chr1:112722615-112723115	MOV10	0.0209166303163074	0.2360866834109499	0.0049381378795099	0.0049381378795099	TFDP1	False	TFDP1_direct_+/+	TFDP1_direct_+/+_(2272g)	TFDP1_direct_+/+_(5770r)	1.8916301645062696	1	0.4279924880612599	39146
chr3:20080976-20081476	SGO1	0.0290594807045351	0.1347933811508261	0.0039170256586514	0.0039170256586514	TFDP1	False	TFDP1_direct_+/+	TFDP1_direct_+/+_(2272g)	TFDP1_direct_+/+_(5770r)	1.5677661730561303	1	0.6166635911591003	201169
chr1:153983982-153984482	JTB	0.0402972486266511	0.3330112984294864	0.0134194390882969	0.0134194390882969	TFDP1	False	TFDP1_direct_+/+	TFDP1_direct_+/+_(2272g)	TFDP1_direct_+/+_(5770r)	5.589180664775716	1	0.6549585869212937	62112
chr5:173572886-173573386	BOD1	0.0172088410032222	0.1633391486071242	0.0028108774379816	0.0028108774379816	TFDP1	False	TFDP1_direct_+/+	TFDP1_direct_+/+_(2272g)	TFDP1_direct_+/+_(5770r)	2.1984300539301618	1	0.4182773325343934	74329
chr17:81927163-81927663	LRRC45	0.0067221791327386	0.0547588639494453	0.0003680988925734	0.0003680988925734	TFDP1	False	TFDP1_direct_+/+	TFDP1_direct_+/+_(2272g)	TFDP1_direct_+/+_(5770r)	2.2737717994680167	1	0.5546812881955392	136894
chr17:7137184-7137684	CTDNEP1	0.0124867975802398	0.4826378408882141	0.0060266010237351	0.0060266010237351	TFDP1	False	TFDP1_direct_+/+	TFDP1_direct_+/+_(2272g)	TFDP1_direct_+/+_(5770r)	1.6223271997031696	1	0.5310877442962764	172757
chr16:3045481-3045981	THOC6	0.0025968607624484	0.2320667849575063	0.0006026451281237	0.0006026451281237	TFDP1	False	TFDP1_direct_+/+	TFDP1_direct_+/+_(2272g)	TFDP1_direct_+/+_(5770r)	2.827760222293474	1	0.6435575286794586	217177
chr12:56143976-56144476	RPL41	0.0191141276612312	0.5843566851622174	0.0111694682798845	0.0111694682798845	TFDP1	False	TFDP1_direct_+/+	TFDP1_direct_+/+_(2272g)	TFDP1_direct_+/+_(5770r)	16.548460068868927	1	0.8044630939008404	13484
chr1:161258452-161258952	PPOX	0.0105599435656475	0.2905687032761174	0.0030683891085391	0.0030683891085391	TFDP1	False	TFDP1_direct_+/+	TFDP1_direct_+/+_(2272g)	TFDP1_direct_+/+_(5770r)	3.073679529306095	1	0.4573726811420027	194971
chr22:45696164-45696664	ATXN10	0.0413552989892825	0.7029252974756328	0.0290696858442351	0.0290696858442351	TFDP1	False	TFDP1_direct_+/+	TFDP1_direct_+/+_(2272g)	TFDP1_direct_+/+_(5770r)	2.8009693754032776	1	0.6640190896833085	93050
chr19:44808810-44809310	TOMM40	0.0091381516166544	0.4416142266648576	0.004035537759335	0.004035537759335	TFDP1	False	TFDP1_direct_+/+	TFDP1_direct_+/+_(2272g)	TFDP1_direct_+/+_(5770r)	6.961682001455306	1	0.6877478228584777	58664
chr21:33642747-33643247	DONSON	0.0346299958890841	0.0578403871197505	0.0020030123681799	0.0020030123681799	TFDP1	False	TFDP1_direct_+/+	TFDP1_direct_+/+_(2272g)	TFDP1_direct_+/+_(5770r)	2.509476598851243	1	0.5704666392490871	24516
chr10:125934335-125934835	UROS	0.0855042460991363	0.5970896010516683	0.0510536961915569	0.0510536961915569	TFDP1	False	TFDP1_direct_+/+	TFDP1_direct_+/+_(2272g)	TFDP1_direct_+/+_(5770r)	6.781244400669532	1	0.720025234265226	4825
chr22:37825162-37825662	EIF3L	0.010866058387236	0.5959651005258603	0.0064757915790689	0.0064757915790689	TFDP1	False	TFDP1_direct_+/+	TFDP1_direct_+/+_(2272g)	TFDP1_direct_+/+_(5770r)	9.86419270439364	1	0.7115803598431805	47119
chr19:17616111-17616611	PGLS	0.0208306553866138	0.4757018169536003	0.0099091806157465	0.0099091806157465	TFDP1	False	TFDP1_direct_+/+	TFDP1_direct_+/+_(2272g)	TFDP1_direct_+/+_(5770r)	2.531964290484906	1	0.6152206560619409	65319
chr10:1149816-1150316	GTPBP4	0.0142446154640444	0.4066859189344919	0.0057930845298633	0.0057930845298633	TFDP1	False	TFDP1_direct_+/+	TFDP1_direct_+/+_(2272g)	TFDP1_direct_+/+_(5770r)	1.4657454905402287	1	0.6353266345303992	240593
chr3:44624709-44625209	KIAA1143	0.0235652651191363	0.056794706402912	0.0013383823137481	0.0013383823137481	TFDP1	False	TFDP1_direct_+/+	TFDP1_direct_+/+_(2272g)	TFDP1_direct_+/+_(5770r)	3.1396023823663843	1	0.597629338376764	36341
chr12:42484101-42484601	PRICKLE1	0.0417273609646683	0.1882604807877171	0.007855613037211	0.007855613037211	TFDP1	False	TFDP1_direct_+/+	TFDP1_direct_+/+_(2272g)	TFDP1_direct_+/+_(5770r)	1.469934851427427	1	0.2886293335967462	48213
chr19:703975-704475	POLRMT	0.0033035950864544	0.1064180561467869	0.0003515621673965	0.0003515621673965	TFDP1	False	TFDP1_direct_+/+	TFDP1_direct_+/+_(2272g)	TFDP1_direct_+/+_(5770r)	2.877420362840948	1	0.4160113664110448	165084
chr19:49702661-49703161	NOSIP	0.0187514357493668	0.3379826783613531	0.0063376604776918	0.0063376604776918	TFDP1	False	TFDP1_direct_+/+	TFDP1_direct_+/+_(2272g)	TFDP1_direct_+/+_(5770r)	3.0140164014169244	1	0.4530909524223876	17698
chr19:12847491-12847991	FARSA	0.0008356547354777	0.3425959566741814	0.0002862919335503	0.0002862919335503	TFDP1	False	TFDP1_direct_+/+	TFDP1_direct_+/+_(2272g)	TFDP1_direct_+/+_(5770r)	4.34338390164595	1	0.6793942542601551	172716
chr4:105473287-105473787	PPA2	0.0395256767567219	0.3817592825639427	0.0150892940015004	0.0150892940015004	TFDP1	False	TFDP1_direct_+/+	TFDP1_direct_+/+_(2272g)	TFDP1_direct_+/+_(5770r)	1.4561251373140884	1	0.5546140731521573	94836
chr3:14921044-14921544	MRPS25	0.0196021386637243	0.3617900535792545	0.0070918587974168	0.0070918587974168	TFDP1	False	TFDP1_direct_+/+	TFDP1_direct_+/+_(2272g)	TFDP1_direct_+/+_(5770r)	5.354493133177174	1	0.699785457139746	97772
chr1:202999443-202999943	RABIF	0.0160256549878961	0.1538956761760772	0.0024662790105267	0.0024662790105267	TFDP1	False	TFDP1_direct_+/+	TFDP1_direct_+/+_(2272g)	TFDP1_direct_+/+_(5770r)	2.705617288859088	1	0.5868833898392974	199929
chr10:101840586-101841086	FBXW4	0.0434806519180809	0.1332690975852224	0.0057946272435398	0.0057946272435398	TFDP1	False	TFDP1_direct_+/+	TFDP1_direct_+/+_(2272g)	TFDP1_direct_+/+_(5770r)	1.630878610822022	1	0.2377627849468262	177334
chr9:136769886-136770386	TRAF2	0.0019213233007343	0.2161356346328849	0.0004152664309391	0.0004152664309391	TFDP1	False	TFDP1_direct_+/+	TFDP1_direct_+/+_(2272g)	TFDP1_direct_+/+_(5770r)	2.128059759291036	1	0.3852648921408472	246153
chr4:25312300-25312800	ZCCHC4	0.0304684600950003	0.1113395418518241	0.0033923443879079	0.0033923443879079	TFDP1	False	TFDP1_direct_+/+	TFDP1_direct_+/+_(2272g)	TFDP1_direct_+/+_(5770r)	1.7507017181259046	1	0.3277387753053618	95093
chr5:65625136-65625636	CENPK	0.0187206205887957	0.2564853207209575	0.0048015643758126	0.0048015643758126	TFDP1	False	TFDP1_direct_+/+	TFDP1_direct_+/+_(2272g)	TFDP1_direct_+/+_(5770r)	2.977228846816763	1	0.7552388013515057	73507
chr3:161104625-161105125	B3GALNT1	0.1187314132968486	0.4187790605330287	0.049722229716213	0.049722229716213	TFDP1	False	TFDP1_direct_+/+	TFDP1_direct_+/+_(2272g)	TFDP1_direct_+/+_(5770r)	2.1554453630177925	1	0.4353987533363413	14543
chr8:144417669-144418169	LRRC14	0.0143188502891493	0.1263824817873587	0.0018096518358843	0.0018096518358843	TFDP1	False	TFDP1_direct_+/+	TFDP1_direct_+/+_(2272g)	TFDP1_direct_+/+_(5770r)	1.9507931911967813	1	0.3991990921162295	201632
chrX:151082273-151082773	HMGB3	0.0820278846653267	0.4905857701202737	0.0402417129698763	0.0402417129698763	TFDP1	False	TFDP1_direct_+/+	TFDP1_direct_+/+_(2272g)	TFDP1_direct_+/+_(5770r)	2.6771005268253	1	0.7258819335808981	36165
chr16:1246971-1247471	GNPTG	0.0039154258513562	0.2749434659778998	0.0010765207543513	0.0010765207543513	TFDP1	False	TFDP1_direct_+/+	TFDP1_direct_+/+_(2272g)	TFDP1_direct_+/+_(5770r)	2.4056687499730187	1	0.4369648553969817	195205
chr19:58350062-58350562	A1BG	0.1045873089044392	0.559977242822943	0.0585665128745793	0.0585665128745793	TFDP1	False	TFDP1_direct_+/+	TFDP1_direct_+/+_(2272g)	TFDP1_direct_+/+_(5770r)	3.0285237555997533	1	0.510082577484735	15154
chr19:58504596-58505096	CHMP2A	0.014993285271615	0.4285909104756157	0.0064259857855821	0.0064259857855821	TFDP1	False	TFDP1_direct_+/+	TFDP1_direct_+/+_(2272g)	TFDP1_direct_+/+_(5770r)	4.20210816079733	1	0.6335593541122567	114877
chr19:38912065-38912565	MRPS12	0.0112280605724382	0.2483282572762161	0.0027882447145453	0.0027882447145453	TFDP1	False	TFDP1_direct_+/+	TFDP1_direct_+/+_(2272g)	TFDP1_direct_+/+_(5770r)	4.479723174018681	1	0.6678868378224748	111640
chr2:85712179-85712679	RNF181	0.0055785913982567	0.3902464411437941	0.002177025439765	0.002177025439765	TFDP1	False	TFDP1_direct_+/+	TFDP1_direct_+/+_(2272g)	TFDP1_direct_+/+_(5770r)	5.083725184732718	1	0.6727052859922654	95192
chr1:246597379-246597879	SCCPDH	0.0058671709538369	0.5325467196842738	0.0031245426452927	0.0031245426452927	TFDP1	False	TFDP1_direct_+/+	TFDP1_direct_+/+_(2272g)	TFDP1_direct_+/+_(5770r)	1.909332163506916	1	0.6138124641083941	108870
chr20:5911523-5912023	CRLS1	0.0272508845758956	0.4390563168843408	0.011964673013733	0.011964673013733	TFDP1	False	TFDP1_direct_+/+	TFDP1_direct_+/+_(2272g)	TFDP1_direct_+/+_(5770r)	2.714127878193888	1	0.5750766355101352	30879
chr19:18231038-18231538	LSM4	0.0705973177844996	0.5772478830378404	0.040752152239252	0.040752152239252	TFDP1	False	TFDP1_direct_+/+	TFDP1_direct_+/+_(2272g)	TFDP1_direct_+/+_(5770r)	2.6810426258303948	1	0.781440366063681	47165
chr1:150148651-150149151	ANP32E	0.0113635842383602	0.3864443230196243	0.0043913926180696	0.0043913926180696	TFDP1	False	TFDP1_direct_+/+	TFDP1_direct_+/+_(2272g)	TFDP1_direct_+/+_(5770r)	5.245142273031727	1	0.723043990853638	68859
chr3:184261077-184261577	PSMD2	0.0131460865955143	0.1548747952907908	0.0020359974703552	0.0020359974703552	TFDP1	False	TFDP1_direct_+/+	TFDP1_direct_+/+_(2272g)	TFDP1_direct_+/+_(5770r)	1.7151349743382291	1	0.6027071730527019	106520
chr19:2264209-2264709	LSM7	0.0027887303654512	0.2892147965309914	0.0008065420852237	0.0008065420852237	TFDP1	False	TFDP1_direct_+/+	TFDP1_direct_+/+_(2272g)	TFDP1_direct_+/+_(5770r)	16.381531854520503	1	0.8106516393047989	17667
chr10:11892837-11893337	PROSER2	0.0552109014263339	0.4989376296130077	0.0275467962864524	0.0275467962864524	TFDP1	False	TFDP1_direct_+/+	TFDP1_direct_+/+_(2272g)	TFDP1_direct_+/+_(5770r)	1.8077702202651384	1	0.4498396237089404	66246
chr19:1365370-1365870	C19orf24	0.0082400972621602	0.0845083259994568	0.0006963568256978	0.0006963568256978	TFDP1	False	TFDP1_direct_+/+	TFDP1_direct_+/+_(2272g)	TFDP1_direct_+/+_(5770r)	3.583201561044552	1	0.5994134766173708	104245
chr20:8132482-8132982	TMX4	0.0479629563625549	0.5250743523119236	0.0251841182470335	0.0251841182470335	TFDP1	False	TFDP1_direct_+/+	TFDP1_direct_+/+_(2272g)	TFDP1_direct_+/+_(5770r)	2.516279442588116	1	0.5918376230916067	33741
chr2:100417471-100417971	PDCL3	0.0987845150876583	0.5195709393260952	0.0513255632949674	0.0513255632949674	TFDP1	False	TFDP1_direct_+/+	TFDP1_direct_+/+_(2272g)	TFDP1_direct_+/+_(5770r)	3.324491996318073	1	0.6037178329794737	965
chr16:58463365-58463865	GINS3	0.0440359372208047	0.2283618156016184	0.0100561265754618	0.0100561265754618	TFDP1	False	TFDP1_direct_+/+	TFDP1_direct_+/+_(2272g)	TFDP1_direct_+/+_(5770r)	2.305483687460656	1	0.5408253194124995	137435
chr8:38150376-38150876	EIF4EBP1	0.02330684852416	0.4214415221876044	0.0098224737194179	0.0098224737194179	TFDP1	False	TFDP1_direct_+/+	TFDP1_direct_+/+_(2272g)	TFDP1_direct_+/+_(5770r)	7.939110290163324	1	0.7501702082009646	40383
chr19:1175845-1176345	GPX4	0.1000220341146204	0.6772642925749628	0.0677413521765472	0.0677413521765472	TFDP1	False	TFDP1_direct_+/+	TFDP1_direct_+/+_(2272g)	TFDP1_direct_+/+_(5770r)	1.7490910661682697	1	0.5954129620589488	43670
chr11:93744716-93745216	CEP295	0.030874400458778	0.322541107778609	0.0099582633259746	0.0099582633259746	TFDP1	False	TFDP1_direct_+/+	TFDP1_direct_+/+_(2272g)	TFDP1_direct_+/+_(5770r)	3.0260046788467228	1	0.4634929512259944	72918
chr2:241803662-241804162	ING5	0.0038693358500302	0.1983622085205663	0.0007675300047198	0.0007675300047198	TFDP1	False	TFDP1_direct_+/+	TFDP1_direct_+/+_(2272g)	TFDP1_direct_+/+_(5770r)	2.462197131548534	1	0.6243559403458485	174890
chr16:2289401-2289901	TRAF7	0.049843439659128	0.6354845211120503	0.0316747343823583	0.0316747343823583	TFDP1	False	TFDP1_direct_+/+	TFDP1_direct_+/+_(2272g)	TFDP1_direct_+/+_(5770r)	6.545801221797358	1	0.6078430623598033	39251
chr15:22949107-22949607	TUBGCP5	0.0390222574604029	0.1978039663467946	0.0077187573014735	0.0077187573014735	TFDP1	False	TFDP1_direct_+/+	TFDP1_direct_+/+_(2272g)	TFDP1_direct_+/+_(5770r)	2.971160506739228	1	0.4633956904512791	16863
chr20:54207744-54208244	PFDN4	0.0147456111632119	0.0807694552422628	0.0011909949808668	0.0011909949808668	TFDP1	False	TFDP1_direct_+/+	TFDP1_direct_+/+_(2272g)	TFDP1_direct_+/+_(5770r)	4.369642013551408	1	0.6460152009306088	55881
chr7:38335188-38335688	STARD3NL	0.0264027734031134	0.3199919411025703	0.0084486747117536	0.0084486747117536	TFDP1	False	TFDP1_direct_+/+	TFDP1_direct_+/+_(2272g)	TFDP1_direct_+/+_(5770r)	2.344593238410148	1	0.6177699104466898	77074
chr5:131271804-131272304	CDC42SE2	0.0084137875281955	0.1486299886996094	0.0012505411452366	0.0012505411452366	TFDP1	False	TFDP1_direct_+/+	TFDP1_direct_+/+_(2272g)	TFDP1_direct_+/+_(5770r)	1.7176853097649354	1	0.3432744852483529	230612
chr1:1398363-1398863	ATAD3A	0.0031151043312074	0.3950981583747971	0.0012307719844054	0.0012307719844054	TFDP1	False	TFDP1_direct_+/+	TFDP1_direct_+/+_(2272g)	TFDP1_direct_+/+_(5770r)	3.653903605810335	1	0.6175765121723344	154600
chr16:15034560-15035060	NPIPA1	0.0260658699181111	0.2111307725535889	0.0055033072530921	0.0055033072530921	TFDP1	False	TFDP1_direct_+/+	TFDP1_direct_+/+_(2272g)	TFDP1_direct_+/+_(5770r)	2.173373410727835	1	0.2918915740910789	132767
chr14:67240900-67241400	GPHN	0.0285057081349806	0.1262820994107064	0.0035997606684742	0.0035997606684742	TFDP1	False	TFDP1_direct_+/+	TFDP1_direct_+/+_(2272g)	TFDP1_direct_+/+_(5770r)	1.9210229234732423	1	0.2829598312877253	36596
chr11:88174607-88175107	RAB38	0.119002694638336	0.2741127797455543	0.0326201594245256	0.0326201594245256	TFDP1	False	TFDP1_direct_+/+	TFDP1_direct_+/+_(2272g)	TFDP1_direct_+/+_(5770r)	2.4428897968493013	1	0.3247678715369813	13575
chr11:125496157-125496657	CHEK1	0.0567035828050504	0.2034188106418974	0.0115345753733377	0.0115345753733377	TFDP1	False	TFDP1_direct_+/+	TFDP1_direct_+/+_(2272g)	TFDP1_direct_+/+_(5770r)	1.49348732105461	1	0.6864337958844561	33755
chr3:15794150-15794650	ANKRD28	0.0020285286452972	0.5316927479278631	0.0010785539696684	0.0010785539696684	TFDP1	False	TFDP1_direct_+/+	TFDP1_direct_+/+_(2272g)	TFDP1_direct_+/+_(5770r)	6.8299219681451415	1	0.6639333815218095	98892
chr11:85769550-85770050	TMEM126A	0.0385502643033911	0.392812004184716	0.0151430065828656	0.0151430065828656	TFDP1	False	TFDP1_direct_+/+	TFDP1_direct_+/+_(2272g)	TFDP1_direct_+/+_(5770r)	4.3222716184191246	1	0.6631183118001762	77909
chr3:63864441-63864941	THOC7	0.0088055338624026	0.496631811829459	0.0043731082362106	0.0043731082362106	TFDP1	False	TFDP1_direct_+/+	TFDP1_direct_+/+_(2272g)	TFDP1_direct_+/+_(5770r)	8.437520827203572	1	0.7449122237539644	45269
chr17:68161734-68162234	KPNA2	0.0618080896555082	0.5861573396638665	0.0362292654021784	0.0362292654021784	TFDP1	False	TFDP1_direct_+/+	TFDP1_direct_+/+_(2272g)	TFDP1_direct_+/+_(5770r)	4.647656846392515	1	0.7821135405668096	36858
chr6:31863914-31864414	VARS	0.0102439414164281	0.1646979629421483	0.0016871562837844	0.0016871562837844	TFDP1	False	TFDP1_direct_+/+	TFDP1_direct_+/+_(2272g)	TFDP1_direct_+/+_(5770r)	2.3319971119277185	1	0.5057386066854438	158846
chr9:137316281-137316781	TPRN	0.0016937255378644	0.1552027469513677	0.0002628708560582	0.0002628708560582	TFDP1	False	TFDP1_direct_+/+	TFDP1_direct_+/+_(2272g)	TFDP1_direct_+/+_(5770r)	1.7641219898187788	1	0.4176343374281954	272963
chr17:40063396-40063896	MED24	0.0114176109409273	0.3658914373017223	0.0041776060777277	0.0041776060777277	TFDP1	False	TFDP1_direct_+/+	TFDP1_direct_+/+_(2272g)	TFDP1_direct_+/+_(5770r)	2.1809105205461297	1	0.494150863697687	159188
chr14:52695604-52696104	PSMC6	0.0257100677109876	0.2225451069678107	0.0057216497688914	0.0057216497688914	TFDP1	False	TFDP1_direct_+/+	TFDP1_direct_+/+_(2272g)	TFDP1_direct_+/+_(5770r)	2.816515906388806	1	0.574356845981524	21131
chr6:144008076-144008576	LTV1	0.0694200138840697	0.5213424488216869	0.0361916000355564	0.0361916000355564	TFDP1	False	TFDP1_direct_+/+	TFDP1_direct_+/+_(2272g)	TFDP1_direct_+/+_(5770r)	2.41671407326096	1	0.5815204245304466	9396
chr15:99008499-99008999	TTC23	0.0195709107463222	0.0822412405625622	0.0016095359787167	0.0016095359787167	TFDP1	False	TFDP1_direct_+/+	TFDP1_direct_+/+_(2272g)	TFDP1_direct_+/+_(5770r)	1.8166275091436104	1	0.1991889540141942	53049
chr6:1604417-1604917	GMDS	0.0626086641763783	0.5616208803437601	0.0351623330918844	0.0351623330918844	TFDP1	False	TFDP1_direct_+/+	TFDP1_direct_+/+_(2272g)	TFDP1_direct_+/+_(5770r)	3.121578750935462	1	0.6065780107474766	22698
chr19:18321609-18322109	SSBP4	0.0095784057559602	0.441604986487412	0.0042298717444317	0.0042298717444317	TFDP1	False	TFDP1_direct_+/+	TFDP1_direct_+/+_(2272g)	TFDP1_direct_+/+_(5770r)	5.127966481868571	1	0.7029552333845583	104850
chr12:53767590-53768090	ATP5MC2	0.0648339416690994	0.6872428200755224	0.0445566609092838	0.0445566609092838	TFDP1	False	TFDP1_direct_+/+	TFDP1_direct_+/+_(2272g)	TFDP1_direct_+/+_(5770r)	7.188115264043458	1	0.7159201896818992	20772
chr10:60778001-60778501	CDK1	0.0493969745741279	0.1275550149503125	0.006300831830303	0.006300831830303	TFDP1	False	TFDP1_direct_+/+	TFDP1_direct_+/+_(2272g)	TFDP1_direct_+/+_(5770r)	1.4170309980098326	1	0.6109603241176429	27513
chr16:4943203-4943703	ROGDI	0.0662681548751272	0.7247197452094966	0.0480258403166056	0.0480258403166056	TFDP1	False	TFDP1_direct_+/+	TFDP1_direct_+/+_(2272g)	TFDP1_direct_+/+_(5770r)	3.0790474398327587	1	0.5471481033098212	51817
chr2:112699996-112700496	CHCHD5	0.0211345137443503	0.3706727402111653	0.0078339881226488	0.0078339881226488	TFDP1	False	TFDP1_direct_+/+	TFDP1_direct_+/+_(2272g)	TFDP1_direct_+/+_(5770r)	3.280507077197044	1	0.6140085848614946	55928
chr12:42590260-42590760	PPHLN1	0.024052876744988	0.493941925341695	0.0118807242494258	0.0118807242494258	TFDP1	False	TFDP1_direct_+/+	TFDP1_direct_+/+_(2272g)	TFDP1_direct_+/+_(5770r)	3.355189557491904	1	0.6087980440658766	79011
chr20:18588272-18588772	DTD1	0.0200884433288291	0.2585186490496747	0.0051932372308798	0.0051932372308798	TFDP1	False	TFDP1_direct_+/+	TFDP1_direct_+/+_(2272g)	TFDP1_direct_+/+_(5770r)	7.207455301836126	1	0.6556622811118071	42216
chr17:42067182-42067682	KAT2A	0.0214852124400941	0.393375640029473	0.0084517591947912	0.0084517591947912	TFDP1	False	TFDP1_direct_+/+	TFDP1_direct_+/+_(2272g)	TFDP1_direct_+/+_(5770r)	2.853697643565878	1	0.5084918241577012	178836
chr16:54284439-54284939	FTO	0.038731903025997	0.2607997161351542	0.0101012693145543	0.0101012693145543	TFDP1	False	TFDP1_direct_+/+	TFDP1_direct_+/+_(2272g)	TFDP1_direct_+/+_(5770r)	1.775272817876251	1	0.3639849094958248	143808
chr19:40081312-40081812	PSMC4	0.0194779069628368	0.3554138406379806	0.0069227177212511	0.0069227177212511	TFDP1	False	TFDP1_direct_+/+	TFDP1_direct_+/+_(2272g)	TFDP1_direct_+/+_(5770r)	1.7425931479229726	1	0.632599205314854	177756
chr19:38792515-38793015	SARS2	0.0159809474793055	0.3161402090802665	0.0050522200774084	0.0050522200774084	TFDP1	False	TFDP1_direct_+/+	TFDP1_direct_+/+_(2272g)	TFDP1_direct_+/+_(5770r)	3.032047986396229	1	0.4168434619930511	176798
chr19:680000-680500	POLRMT	0.0027203940787711	0.0781748700674464	0.0002126664536401	0.0002126664536401	TFDP1	False	TFDP1_direct_+/+	TFDP1_direct_+/+_(2272g)	TFDP1_direct_+/+_(5770r)	2.877420362840948	1	0.4160113664110448	209055
chr22:39205285-39205785	RPL3	0.0041094487049044	0.3982267167206721	0.0016364922652861	0.0016364922652861	TFDP1	False	TFDP1_direct_+/+	TFDP1_direct_+/+_(2272g)	TFDP1_direct_+/+_(5770r)	11.7908735030776	1	0.7384030267108054	23374
chr2:28368979-28369479	BABAM2	0.0028307401536496	0.2187873254081846	0.0006193300671425	0.0006193300671425	TFDP1	False	TFDP1_direct_+/+	TFDP1_direct_+/+_(2272g)	TFDP1_direct_+/+_(5770r)	2.0992844330054883	1	0.5534826609839517	225633
chr1:67500369-67500869	SERBP1	0.0311029380890189	0.2895565920227778	0.0090060607549517	0.0090060607549517	TFDP1	False	TFDP1_direct_+/+	TFDP1_direct_+/+_(2272g)	TFDP1_direct_+/+_(5770r)	2.614397196498106	1	0.6440256971591637	59357
chr5:131312180-131312680	CDC42SE2	0.0067814708694413	0.2394642641205446	0.0016239199314056	0.0016239199314056	TFDP1	False	TFDP1_direct_+/+	TFDP1_direct_+/+_(2272g)	TFDP1_direct_+/+_(5770r)	1.7176853097649354	1	0.3432744852483529	262303
chr2:218687383-218687883	CNOT9	0.0121611897063578	0.1685097674141859	0.0020492792488981	0.0020492792488981	TFDP1	False	TFDP1_direct_+/+	TFDP1_direct_+/+_(2272g)	TFDP1_direct_+/+_(5770r)	1.5782062085474031	1	0.5117513718123035	125785
chr8:142530734-142531234	ADGRB1	0.0107307839071637	0.3508725969244271	0.0037651380165413	0.0037651380165413	TFDP1	False	TFDP1_direct_+/+	TFDP1_direct_+/+_(2272g)	TFDP1_direct_+/+_(5770r)	2.2916004755183934	1	0.4833667244622945	144630
chr19:12847491-12847991	CALR	0.0009705035926201	0.225346288516878	0.0002186993825892	0.0002186993825892	TFDP1	False	TFDP1_direct_+/+	TFDP1_direct_+/+_(2272g)	TFDP1_direct_+/+_(5770r)	3.0469807910757267	1	0.6074582545921765	222296
chr8:144271095-144271595	SLC52A2	0.0359530069136321	0.4670623450620904	0.0167922957211145	0.0167922957211145	TFDP1	False	TFDP1_direct_+/+	TFDP1_direct_+/+_(2272g)	TFDP1_direct_+/+_(5770r)	1.5625382665570673	1	0.4586268966087676	95027
chr22:41557332-41557832	SNU13	0.0279714710325818	0.5255645980589779	0.0147008149303572	0.0147008149303572	TFDP1	False	TFDP1_direct_+/+	TFDP1_direct_+/+_(2272g)	TFDP1_direct_+/+_(5770r)	7.718978670738044	1	0.7362077798458581	39239
chr17:74357177-74357677	RPL38	0.0649284007189411	0.6325280885820305	0.0410690372014399	0.0410690372014399	TFDP1	False	TFDP1_direct_+/+	TFDP1_direct_+/+_(2272g)	TFDP1_direct_+/+_(5770r)	6.297932299260229	1	0.7654632712019762	14407
chr15:42544533-42545033	HAUS2	0.0304572191227107	0.1395198956475821	0.0042493880337161	0.0042493880337161	TFDP1	False	TFDP1_direct_+/+	TFDP1_direct_+/+_(2272g)	TFDP1_direct_+/+_(5770r)	1.962714626077564	1	0.5725902842037146	171918
chr19:12838234-12838734	SYCE2	0.0026849229029693	0.1103966933261675	0.0002964066103235	0.0002964066103235	TFDP1	False	TFDP1_direct_+/+	TFDP1_direct_+/+_(2272g)	TFDP1_direct_+/+_(5770r)	2.004357822690678	1	0.3624077556760065	174361
chr2:27250113-27250613	MPV17	0.0538380983378972	0.6129621730932898	0.0330007177524077	0.0330007177524077	TFDP1	False	TFDP1_direct_+/+	TFDP1_direct_+/+_(2272g)	TFDP1_direct_+/+_(5770r)	2.8599306663761435	1	0.6228632074308182	41257
chr2:176111194-176111694	LNPK	0.0342988170333203	0.1018862603492215	0.0034945782019271	0.0034945782019271	TFDP1	False	TFDP1_direct_+/+	TFDP1_direct_+/+_(2272g)	TFDP1_direct_+/+_(5770r)	2.3965219064243453	1	0.3994911438583151	141414
chrX:136098497-136098997	FHL1	0.1055241821939962	0.7229516057702866	0.0762888769647458	0.0762888769647458	TFDP1	False	TFDP1_direct_+/+	TFDP1_direct_+/+_(2272g)	TFDP1_direct_+/+_(5770r)	2.375448576415947	1	0.5517009303302899	15451
chr18:14179220-14179720	ZNF519	0.132439007041291	0.2628288682587203	0.0348087943339712	0.0348087943339712	TFDP1	False	TFDP1_direct_+/+	TFDP1_direct_+/+_(2272g)	TFDP1_direct_+/+_(5770r)	2.375265460783978	1	0.4504455279119567	11502
chr5:69189767-69190267	CENPH	0.0463491018203946	0.4038133488522577	0.0187163860223878	0.0187163860223878	TFDP1	False	TFDP1_direct_+/+	TFDP1_direct_+/+_(2272g)	TFDP1_direct_+/+_(5770r)	3.478318418116822	1	0.7219720938495465	74348
chr16:85652845-85653345	EMC8	0.003100994659392	0.1820998107686757	0.0005646905406699	0.0005646905406699	TFDP1	False	TFDP1_direct_+/+	TFDP1_direct_+/+_(2272g)	TFDP1_direct_+/+_(5770r)	2.836187589363448	1	0.5967823945206117	209899
chr2:183253514-183254014	NUP35	0.1523755646923172	0.2186167632948226	0.0333118527582552	0.0333118527582552	TFDP1	False	TFDP1_direct_+/+	TFDP1_direct_+/+_(2272g)	TFDP1_direct_+/+_(5770r)	3.184510042128751	1	0.3820886894013976	1898
chr9:137316281-137316781	TUBB4B	0.0054957261609826	0.2200386044240697	0.0012092719147594	0.0012092719147594	TFDP1	False	TFDP1_direct_+/+	TFDP1_direct_+/+_(2272g)	TFDP1_direct_+/+_(5770r)	2.843626398567291	1	0.7351553366651309	234386
chr19:48963811-48964311	SNRNP70	0.0794991064533794	0.4845299003158722	0.0385196941250568	0.0385196941250568	TFDP1	False	TFDP1_direct_+/+	TFDP1_direct_+/+_(2272g)	TFDP1_direct_+/+_(5770r)	1.405114447785451	1	0.6160326264189225	45746
chr17:16470196-16470696	CENPV	0.0295141183085778	0.4968067497216781	0.0146628131877856	0.0146628131877856	TFDP1	False	TFDP1_direct_+/+	TFDP1_direct_+/+_(2272g)	TFDP1_direct_+/+_(5770r)	5.676367408977642	1	0.712365479540748	20349
chr1:1282873-1283373	DVL1	0.0043445573278292	0.2626323249231186	0.0011410211917695	0.0011410211917695	TFDP1	False	TFDP1_direct_+/+	TFDP1_direct_+/+_(2272g)	TFDP1_direct_+/+_(5770r)	2.727139454158128	1	0.3797236639379659	236706
chr7:102321100-102321600	LRWD1	0.0220210873624092	0.3998908278797273	0.0088060308561656	0.0088060308561656	TFDP1	False	TFDP1_direct_+/+	TFDP1_direct_+/+_(2272g)	TFDP1_direct_+/+_(5770r)	2.367260664733278	1	0.512641921650587	105223
chr19:17791304-17791804	CCDC124	0.018509402394133	0.2539868122522065	0.0047011441107792	0.0047011441107792	TFDP1	False	TFDP1_direct_+/+	TFDP1_direct_+/+_(2272g)	TFDP1_direct_+/+_(5770r)	1.770214389351139	1	0.5848935027434702	84942
chr13:99201564-99202064	UBAC2	0.0008640488757674	0.335504448189712	0.0002898922412733	0.0002898922412733	TFDP1	False	TFDP1_direct_+/+	TFDP1_direct_+/+_(2272g)	TFDP1_direct_+/+_(5770r)	1.939689361349464	1	0.5359894511136645	273010
chr19:940545-941045	PLPPR3	0.0006722675590361	0.4423927030305007	0.0002974062626017	0.0002974062626017	TFDP1	False	TFDP1_direct_+/+	TFDP1_direct_+/+_(2272g)	TFDP1_direct_+/+_(5770r)	6.535952120974428	1	0.6032880565313951	119075
chr7:96709506-96710006	SEM1	0.0672794086433558	0.5451867380816086	0.0366798413383307	0.0366798413383307	TFDP1	False	TFDP1_direct_+/+	TFDP1_direct_+/+_(2272g)	TFDP1_direct_+/+_(5770r)	9.413553344828504	1	0.8020784638158812	133
chrX:109733191-109733691	KCNE5	0.0448079244145736	0.3278042265683715	0.0146882270068533	0.0146882270068533	TFDP1	False	TFDP1_direct_+/+	TFDP1_direct_+/+_(2272g)	TFDP1_direct_+/+_(5770r)	2.1468968217418083	1	0.655172915975807	14776
chr2:238357032-238357532	ASB1	0.0404942706303959	0.2914157762426258	0.0118006693091358	0.0118006693091358	TFDP1	False	TFDP1_direct_+/+	TFDP1_direct_+/+_(2272g)	TFDP1_direct_+/+_(5770r)	1.4916973039871837	1	0.3308797181493259	183168
chr6:166908777-166909277	FGFR1OP	0.0274594380240389	0.3729776314500953	0.0102417561551567	0.0102417561551567	TFDP1	False	TFDP1_direct_+/+	TFDP1_direct_+/+_(2272g)	TFDP1_direct_+/+_(5770r)	1.6227542590694533	1	0.4106447111705917	153605
chr13:27829722-27830222	POLR1D	0.1096424315566761	0.6271578584079169	0.0687631125657216	0.0687631125657216	TFDP1	False	TFDP1_direct_+/+	TFDP1_direct_+/+_(2272g)	TFDP1_direct_+/+_(5770r)	10.78121195683826	1	0.7243399202557782	276
chr5:69493496-69493996	OCLN	0.0726258282807996	0.4305027782423852	0.0312656208470386	0.0312656208470386	TFDP1	False	TFDP1_direct_+/+	TFDP1_direct_+/+_(2272g)	TFDP1_direct_+/+_(5770r)	1.7645100116822443	1	0.4402115368853345	58692
chr16:2008415-2008915	NPW	0.0246084605685195	0.6925744473524406	0.0170431909784367	0.0170431909784367	TFDP1	False	TFDP1_direct_+/+	TFDP1_direct_+/+_(2272g)	TFDP1_direct_+/+_(5770r)	1.5301984175406518	1	0.5572796361182111	121454
chr16:871282-871782	CHTF18	0.0086497322557677	0.2597049525188684	0.002246378304785	0.002246378304785	TFDP1	False	TFDP1_direct_+/+	TFDP1_direct_+/+_(2272g)	TFDP1_direct_+/+_(5770r)	2.7361827899283377	1	0.5993554891235757	212504
chr1:1471412-1471912	ATAD3B	0.0045650794240676	0.1033385455059357	0.0004717486678022	0.0004717486678022	TFDP1	False	TFDP1_direct_+/+	TFDP1_direct_+/+_(2272g)	TFDP1_direct_+/+_(5770r)	2.39930949806548	1	0.5049918657797332	194353
chr6:57222049-57222549	PRIM2	0.096723467103462	0.235519422330982	0.0227802550980571	0.0227802550980571	TFDP1	False	TFDP1_direct_+/+	TFDP1_direct_+/+_(2272g)	TFDP1_direct_+/+_(5770r)	5.829275788549902	1	0.7045978429114773	3007
chr19:4583154-4583654	MYDGF	0.0066250014159641	0.4061244901467441	0.0026905753222798	0.0026905753222798	TFDP1	False	TFDP1_direct_+/+	TFDP1_direct_+/+_(2272g)	TFDP1_direct_+/+_(5770r)	3.31885084326014	1	0.6405043132614743	152208
chr1:225809865-225810365	EPHX1	0.07352580599149	0.447670013834082	0.0329152985853723	0.0329152985853723	TFDP1	False	TFDP1_direct_+/+	TFDP1_direct_+/+_(2272g)	TFDP1_direct_+/+_(5770r)	2.214307285956478	1	0.4128221950246897	76153
chr19:46944929-46945429	TMEM160	0.0548883950195779	0.62259161846314	0.0341730546900831	0.0341730546900831	TFDP1	False	TFDP1_direct_+/+	TFDP1_direct_+/+_(2272g)	TFDP1_direct_+/+_(5770r)	5.345443320194661	1	0.7768327643882519	27985
chr11:122981807-122982307	HSPA8	0.026634330944987	0.389415298845797	0.0103718159444999	0.0103718159444999	TFDP1	False	TFDP1_direct_+/+	TFDP1_direct_+/+_(2272g)	TFDP1_direct_+/+_(5770r)	6.718957693688207	1	0.7668668914903878	48288
chr5:134555945-134556445	CDKN2AIPNL	0.02055149956701	0.3301612991074609	0.0067853097956504	0.0067853097956504	TFDP1	False	TFDP1_direct_+/+	TFDP1_direct_+/+_(2272g)	TFDP1_direct_+/+_(5770r)	4.784715882962156	1	0.6751881603457867	77858
chr12:69579006-69579506	CCT2	0.0653919753510523	0.5970910555925448	0.0390449635896415	0.0390449635896415	TFDP1	False	TFDP1_direct_+/+	TFDP1_direct_+/+_(2272g)	TFDP1_direct_+/+_(5770r)	1.3440710645178924	1	0.6680227945100504	58592
chr12:10704758-10705258	MAGOHB	0.0275469666916175	0.2836032733866042	0.0078124099256144	0.0078124099256144	TFDP1	False	TFDP1_direct_+/+	TFDP1_direct_+/+_(2272g)	TFDP1_direct_+/+_(5770r)	2.4637732056376294	1	0.685526845571744	116192
chr5:88141294-88141794	TMEM161B	0.0955276641759211	0.0776119031020936	0.0074140838155909	0.0074140838155909	TFDP1	False	TFDP1_direct_+/+	TFDP1_direct_+/+_(2272g)	TFDP1_direct_+/+_(5770r)	2.4558543288290364	1	0.3693923967996628	876
chr3:179450853-179451353	MRPL47	0.0778590973668314	0.6387328195732125	0.0497311607905415	0.0497311607905415	TFDP1	False	TFDP1_direct_+/+	TFDP1_direct_+/+_(2272g)	TFDP1_direct_+/+_(5770r)	8.859824936688337	1	0.726796733841699	731
chr7:6516526-6517026	KDELR2	0.0160601026850626	0.3809656412897962	0.0061183473185948	0.0061183473185948	TFDP1	False	TFDP1_direct_+/+	TFDP1_direct_+/+_(2272g)	TFDP1_direct_+/+_(5770r)	3.577534378514571	1	0.6675881428210597	177319
chr8:100145787-100146287	FBXO43	0.0119680741855088	0.1112901665200527	0.0013319289690296	0.0013319289690296	TFDP1	False	TFDP1_direct_+/+	TFDP1_direct_+/+_(2272g)	TFDP1_direct_+/+_(5770r)	1.447515433222071	1	0.3669126623498718	64904
chr6:109079893-109080393	CEP57L1	0.0901637765178145	0.4449275265672231	0.0401163460720311	0.0401163460720311	TFDP1	False	TFDP1_direct_+/+	TFDP1_direct_+/+_(2272g)	TFDP1_direct_+/+_(5770r)	1.579504921803875	1	0.5153738052819697	20272
chr16:30814252-30814752	FBXL19	0.0081922368193617	0.1127184081410884	0.0009234158933932	0.0009234158933932	TFDP1	False	TFDP1_direct_+/+	TFDP1_direct_+/+_(2272g)	TFDP1_direct_+/+_(5770r)	2.0628103647100184	1	0.2522999967335366	206152
chr2:85544772-85545272	GGCX	0.0067348943740394	0.3224543892646437	0.0021716962521427	0.0021716962521427	TFDP1	False	TFDP1_direct_+/+	TFDP1_direct_+/+_(2272g)	TFDP1_direct_+/+_(5770r)	2.20951681745643	1	0.5106247387339077	129053
chr16:88778517-88779017	TRAPPC2L	0.0019832921699088	0.2446038877426594	0.0004851209752892	0.0004851209752892	TFDP1	False	TFDP1_direct_+/+	TFDP1_direct_+/+_(2272g)	TFDP1_direct_+/+_(5770r)	5.762207006250836	1	0.70233352903142	124893
chr19:35693657-35694157	RBM42	0.0116125837114731	0.1122607423970998	0.0013036372685984	0.0013036372685984	TFDP1	False	TFDP1_direct_+/+	TFDP1_direct_+/+_(2272g)	TFDP1_direct_+/+_(5770r)	4.504333423372176	1	0.6428654796110085	25790
chr1:246582499-246582999	SCCPDH	0.0275577026734794	0.5265871402864277	0.0145115318436911	0.0145115318436911	TFDP1	False	TFDP1_direct_+/+	TFDP1_direct_+/+_(2272g)	TFDP1_direct_+/+_(5770r)	1.909332163506916	1	0.6138124641083941	186375
chr6:79946716-79947216	TTK	0.0678445805297746	0.0660115247020633	0.0044785242035423	0.0044785242035423	TFDP1	False	TFDP1_direct_+/+	TFDP1_direct_+/+_(2272g)	TFDP1_direct_+/+_(5770r)	1.6250765922679826	1	0.6390708701504338	77675
chr11:64977591-64978091	ARL2	0.0440556881813881	0.6647343045146341	0.0292853272431686	0.0292853272431686	TFDP1	False	TFDP1_direct_+/+	TFDP1_direct_+/+_(2272g)	TFDP1_direct_+/+_(5770r)	7.296799623042811	1	0.7025466006668721	40825
chr19:811291-811791	PLPPR3	0.0228727317429399	0.6852528261435545	0.0156736040684729	0.0156736040684729	TFDP1	False	TFDP1_direct_+/+	TFDP1_direct_+/+_(2272g)	TFDP1_direct_+/+_(5770r)	6.535952120974428	1	0.6032880565313951	82168
chr19:12945701-12946201	GADD45GIP1	0.0033628795180149	0.1223764463313524	0.0004115372448551	0.0004115372448551	TFDP1	False	TFDP1_direct_+/+	TFDP1_direct_+/+_(2272g)	TFDP1_direct_+/+_(5770r)	9.139968227851702	1	0.7720194378623121	14323
chr9:137077299-137077799	DPP7	0.001823084988067	0.1893390049109648	0.0003451810975087	0.0003451810975087	TFDP1	False	TFDP1_direct_+/+	TFDP1_direct_+/+_(2272g)	TFDP1_direct_+/+_(5770r)	5.633129087440826	1	0.7363757222523115	32588
chr10:97542088-97542588	PGAM1	0.0417866992613122	0.6236523048606323	0.0260603713068354	0.0260603713068354	TFDP1	False	TFDP1_direct_+/+	TFDP1_direct_+/+_(2272g)	TFDP1_direct_+/+_(5770r)	6.37061208313189	1	0.6620720760075964	41845
chr16:813576-814076	WDR90	0.0029557367602627	0.3604697593653347	0.0010654537187191	0.0010654537187191	TFDP1	False	TFDP1_direct_+/+	TFDP1_direct_+/+_(2272g)	TFDP1_direct_+/+_(5770r)	2.0991130748502096	1	0.5638864829128359	245137
chrX:13837318-13837818	RAB9A	0.0585610054645399	0.370061896708623	0.0216711967553716	0.0216711967553716	TFDP1	False	TFDP1_direct_+/+	TFDP1_direct_+/+_(2272g)	TFDP1_direct_+/+_(5770r)	2.349188972041269	1	0.5935517663894345	74418
chr9:136535014-136535514	AGPAT2	0.0002986641715224	0.253068479593596	7.558248779626597e-05	7.558248779626597e-05	TFDP1	False	TFDP1_direct_+/+	TFDP1_direct_+/+_(2272g)	TFDP1_direct_+/+_(5770r)	4.1451856391314585	1	0.7539751772257073	195990
chr4:74038354-74038854	MTHFD2L	0.0226680405432908	0.654130688389768	0.01482786096503	0.01482786096503	TFDP1	False	TFDP1_direct_+/+	TFDP1_direct_+/+_(2272g)	TFDP1_direct_+/+_(5770r)	7.204352516682958	1	0.6790788536497468	25197
chr15:84654731-84655231	NMB	0.0280020524525517	0.2688699777427745	0.0075289112196696	0.0075289112196696	TFDP1	False	TFDP1_direct_+/+	TFDP1_direct_+/+_(2272g)	TFDP1_direct_+/+_(5770r)	2.008457224358513	1	0.4014848820048666	185353
chr11:47607412-47607912	PTPMT1	0.0248166552902226	0.5728466360546075	0.0142161375011308	0.0142161375011308	TFDP1	False	TFDP1_direct_+/+	TFDP1_direct_+/+_(2272g)	TFDP1_direct_+/+_(5770r)	3.7263121714798055	1	0.6910373737108954	117790
chr11:65804020-65804520	FIBP	0.0231770165723777	0.4313770263497293	0.0099980324886507	0.0099980324886507	TFDP1	False	TFDP1_direct_+/+	TFDP1_direct_+/+_(2272g)	TFDP1_direct_+/+_(5770r)	3.456261751965422	1	0.5820929585730482	151476
chr7:10974454-10974954	NDUFA4	0.0306813244868632	0.1035271161062246	0.0031763490424442	0.0031763490424442	TFDP1	False	TFDP1_direct_+/+	TFDP1_direct_+/+_(2272g)	TFDP1_direct_+/+_(5770r)	4.811497129181593	1	0.8266539568891687	48261
chr13:114314314-114314814	CHAMP1	0.0478539558199394	0.3975602553223744	0.0190248308939607	0.0190248308939607	TFDP1	False	TFDP1_direct_+/+	TFDP1_direct_+/+_(2272g)	TFDP1_direct_+/+_(5770r)	2.265987536499128	1	0.6235137153632999	9610
chr11:61827237-61827737	FEN1	0.0179840952276643	0.2510677257622484	0.0045152258887013	0.0045152258887013	TFDP1	False	TFDP1_direct_+/+	TFDP1_direct_+/+_(2272g)	TFDP1_direct_+/+_(5770r)	2.4041676830154475	1	0.6858876804590425	81326
chr13:113364285-113364785	GRTP1	0.0375857018756775	0.3792480826327905	0.0142543053707583	0.0142543053707583	TFDP1	False	TFDP1_direct_+/+	TFDP1_direct_+/+_(2272g)	TFDP1_direct_+/+_(5770r)	1.8596442424679105	1	0.3431671591196208	54326
chr2:108787022-108787522	CCDC138	0.036091284350043	0.4214881210161522	0.0152120476257593	0.0152120476257593	TFDP1	False	TFDP1_direct_+/+	TFDP1_direct_+/+_(2272g)	TFDP1_direct_+/+_(5770r)	2.3330210206981548	1	0.5531084408483498	22350
chr12:63667951-63668451	RXYLT1	0.0477675295690979	0.3401589363804476	0.0162485520517459	0.0162485520517459	TFDP1	False	TFDP1_direct_+/+	TFDP1_direct_+/+_(2272g)	TFDP1_direct_+/+_(5770r)	1.47804360060729	1	0.4756564848413597	43964
chr19:2299019-2299519	LSM7	0.0255644780485728	0.5258021866166428	0.0134418584576527	0.0134418584576527	TFDP1	False	TFDP1_direct_+/+	TFDP1_direct_+/+_(2272g)	TFDP1_direct_+/+_(5770r)	16.381531854520503	1	0.8106516393047989	13391
chr14:104785360-104785860	SIVA1	0.0046366803863175	0.4664216114856754	0.0021626479377302	0.0021626479377302	TFDP1	False	TFDP1_direct_+/+	TFDP1_direct_+/+_(2272g)	TFDP1_direct_+/+_(5770r)	2.7656198306725006	1	0.7543990537542667	192378
chr20:2680001-2680501	IDH3B	0.05211893603057	0.5406488229703125	0.0281780414193927	0.0281780414193927	TFDP1	False	TFDP1_direct_+/+	TFDP1_direct_+/+_(2272g)	TFDP1_direct_+/+_(5770r)	4.4538871496842205	1	0.6353990286734851	48845
chr20:34249220-34249720	EIF2S2	0.0380844874077818	0.4210180434317231	0.0160342563735244	0.0160342563735244	TFDP1	False	TFDP1_direct_+/+	TFDP1_direct_+/+_(2272g)	TFDP1_direct_+/+_(5770r)	5.548090456609387	1	0.6396375151874542	67334
chr17:36482880-36483380	MYO19	0.027733241446934	0.2668296420352657	0.007400050887763	0.007400050887763	TFDP1	False	TFDP1_direct_+/+	TFDP1_direct_+/+_(2272g)	TFDP1_direct_+/+_(5770r)	3.661478063029919	1	0.557708962207071	33743
chr8:143394723-143395223	TOP1MT	0.0141974089214562	0.3703000491694996	0.0052573012216947	0.0052573012216947	TFDP1	False	TFDP1_direct_+/+	TFDP1_direct_+/+_(2272g)	TFDP1_direct_+/+_(5770r)	4.103534429293589	1	0.4775886421424875	145825
chr7:66044084-66044584	GUSB	0.0650807290819031	0.4975396643855787	0.0323802441053788	0.0323802441053788	TFDP1	False	TFDP1_direct_+/+	TFDP1_direct_+/+_(2272g)	TFDP1_direct_+/+_(5770r)	3.8106212519301215	1	0.6928640725623227	19822
chr22:41367210-41367710	L3MBTL2	0.0345920798145703	0.2971292689435599	0.0102783193865405	0.0102783193865405	TFDP1	False	TFDP1_direct_+/+	TFDP1_direct_+/+_(2272g)	TFDP1_direct_+/+_(5770r)	1.6694945608611282	1	0.4167575540906527	170397
chr2:3303515-3304015	TRAPPC12	0.0684510262759261	0.4948182473211194	0.0338708168491856	0.0338708168491856	TFDP1	False	TFDP1_direct_+/+	TFDP1_direct_+/+_(2272g)	TFDP1_direct_+/+_(5770r)	3.0450538370929428	1	0.5513116534317806	39505
chr3:196632761-196633261	FBXO45	0.0319186702138662	0.3670118872397461	0.0117145313933741	0.0117145313933741	TFDP1	False	TFDP1_direct_+/+	TFDP1_direct_+/+_(2272g)	TFDP1_direct_+/+_(5770r)	1.491320610858024	1	0.4967995531930451	196817
chr8:124425269-124425769	TATDN1	0.016419280174024	0.3585701013089844	0.0058874629554203	0.0058874629554203	TFDP1	False	TFDP1_direct_+/+	TFDP1_direct_+/+_(2272g)	TFDP1_direct_+/+_(5770r)	4.90247033439869	1	0.6451309539281742	113864
chr17:81228523-81229023	NDUFAF8	0.0011066922558641	0.1617981080542897	0.0001790607131971	0.0001790607131971	TFDP1	False	TFDP1_direct_+/+	TFDP1_direct_+/+_(2272g)	TFDP1_direct_+/+_(5770r)	7.55511678514839	1	0.7193601029302746	96496
chr19:2426483-2426983	TIMM13	0.0031704647837843	0.4971618078972372	0.0015762340037807	0.0015762340037807	TFDP1	False	TFDP1_direct_+/+	TFDP1_direct_+/+_(2272g)	TFDP1_direct_+/+_(5770r)	6.070327767505493	1	0.6756904709020599	108543
chr13:24747420-24747920	CENPJ	0.0652366102718653	0.4432351103107083	0.0289151561501469	0.0289151561501469	TFDP1	False	TFDP1_direct_+/+	TFDP1_direct_+/+_(2272g)	TFDP1_direct_+/+_(5770r)	1.3988575565676802	1	0.5379959440148968	56691
chr19:1468706-1469206	MBD3	0.0410001179570609	0.3945802382130874	0.0161778363102617	0.0161778363102617	TFDP1	False	TFDP1_direct_+/+	TFDP1_direct_+/+_(2272g)	TFDP1_direct_+/+_(5770r)	1.689530586961686	1	0.5238813152719154	176695
chr16:706863-707363	STUB1	0.0006020248571716	0.4594168287285011	0.0002765803506975	0.0002765803506975	TFDP1	False	TFDP1_direct_+/+	TFDP1_direct_+/+_(2272g)	TFDP1_direct_+/+_(5770r)	1.813979115380289	1	0.5931427638838566	275735
chr2:9537382-9537882	ITGB1BP1	0.0592341066129599	0.6748731220300683	0.0399755064605501	0.0399755064605501	TFDP1	False	TFDP1_direct_+/+	TFDP1_direct_+/+_(2272g)	TFDP1_direct_+/+_(5770r)	5.373489343653728	1	0.6811409950347089	2405
chr22:43143116-43143616	BIK	0.0054792446942993	0.3045502773657665	0.0016687054914037	0.0016687054914037	TFDP1	False	TFDP1_direct_+/+	TFDP1_direct_+/+_(2272g)	TFDP1_direct_+/+_(5770r)	1.7489173549548664	1	0.5169813569299339	211516
chr9:34958177-34958677	FANCG	0.0542291138529162	0.4713627167286803	0.0255615824314995	0.0255615824314995	TFDP1	False	TFDP1_direct_+/+	TFDP1_direct_+/+_(2272g)	TFDP1_direct_+/+_(5770r)	1.7173441907538678	1	0.636623811457187	48267
chr11:111936568-111937068	TIMM8B	0.0683377539173059	0.6664724135489091	0.0455452277897783	0.0455452277897783	TFDP1	False	TFDP1_direct_+/+	TFDP1_direct_+/+_(2272g)	TFDP1_direct_+/+_(5770r)	4.277637796082134	1	0.7201342255023169	37600
chr10:97499740-97500240	PGAM1	0.0341844008142087	0.6811980244481761	0.0232863463015836	0.0232863463015836	TFDP1	False	TFDP1_direct_+/+	TFDP1_direct_+/+_(2272g)	TFDP1_direct_+/+_(5770r)	6.37061208313189	1	0.6620720760075964	45570
chr19:852737-853237	CFD	0.0156260848511936	0.7525210218429108	0.0117589573396242	0.0117589573396242	TFDP1	False	TFDP1_direct_+/+	TFDP1_direct_+/+_(2272g)	TFDP1_direct_+/+_(5770r)	2.1639655937652527	1	0.4331897561201233	225680
chr16:30096689-30097189	INO80E	0.0672450860480162	0.3384568165377842	0.0227595577516209	0.0227595577516209	TFDP1	False	TFDP1_direct_+/+	TFDP1_direct_+/+_(2272g)	TFDP1_direct_+/+_(5770r)	2.9947477118583423	1	0.5345266319721843	40037
chr17:7717454-7717954	WRAP53	0.0136142945625858	0.0603468870048701	0.0008215802956193	0.0008215802956193	TFDP1	False	TFDP1_direct_+/+	TFDP1_direct_+/+_(2272g)	TFDP1_direct_+/+_(5770r)	2.697573824757728	1	0.5309664394006692	210998
chr12:2944550-2945050	RHNO1	0.0170364843634741	0.2340425923336979	0.0039872629646799	0.0039872629646799	TFDP1	False	TFDP1_direct_+/+	TFDP1_direct_+/+_(2272g)	TFDP1_direct_+/+_(5770r)	1.4818108222006074	1	0.4935532168996034	132554
chr7:6926173-6926673	CCZ1B	0.0300023751871202	0.1455356833597401	0.0043664161752728	0.0043664161752728	TFDP1	False	TFDP1_direct_+/+	TFDP1_direct_+/+_(2272g)	TFDP1_direct_+/+_(5770r)	2.2142641909763845	1	0.2422345502271075	160369
chr19:55325105-55325605	PPP6R1	0.0067900869160448	0.3377322699976009	0.0022932314676368	0.0022932314676368	TFDP1	False	TFDP1_direct_+/+	TFDP1_direct_+/+_(2272g)	TFDP1_direct_+/+_(5770r)	1.895207794229261	1	0.5642800128032074	264042
chr14:20342673-20343173	OSGEP	0.0432246089892685	0.3060337928096917	0.0132281910317017	0.0132281910317017	TFDP1	False	TFDP1_direct_+/+	TFDP1_direct_+/+_(2272g)	TFDP1_direct_+/+_(5770r)	3.760443805338111	1	0.6342314353811117	27905
chr19:35513917-35514417	RBM42	0.0113636763648218	0.3938372838099771	0.004475439433617	0.004475439433617	TFDP1	False	TFDP1_direct_+/+	TFDP1_direct_+/+_(2272g)	TFDP1_direct_+/+_(5770r)	4.504333423372176	1	0.6428654796110085	96726
chr13:113273877-113274377	PCID2	0.0533134024155493	0.6189664199375489	0.0329992058278424	0.0329992058278424	TFDP1	False	TFDP1_direct_+/+	TFDP1_direct_+/+_(2272g)	TFDP1_direct_+/+_(5770r)	5.262092624179765	1	0.6169047799232174	26340
chr12:9064553-9065053	M6PR	0.015054352548848	0.0860071804272762	0.0012947824158846	0.0012947824158846	TFDP1	False	TFDP1_direct_+/+	TFDP1_direct_+/+_(2272g)	TFDP1_direct_+/+_(5770r)	5.180968322836202	1	0.6145101134902057	118671
chr11:64131762-64132262	FKBP2	0.0072557869383104	0.3911776375176559	0.0028383015928597	0.0028383015928597	TFDP1	False	TFDP1_direct_+/+	TFDP1_direct_+/+_(2272g)	TFDP1_direct_+/+_(5770r)	2.257656006705891	1	0.5577717077700748	147504
chr16:30715167-30715667	BCL7C	0.0019886084577784	0.0548598065621235	0.0001090946753215	0.0001090946753215	TFDP1	False	TFDP1_direct_+/+	TFDP1_direct_+/+_(2272g)	TFDP1_direct_+/+_(5770r)	5.541849309508899	1	0.5982998188542519	96528
chr10:26844612-26845112	PDSS1	0.0625700377185284	0.2979504858384617	0.0186427731371664	0.0186427731371664	TFDP1	False	TFDP1_direct_+/+	TFDP1_direct_+/+_(2272g)	TFDP1_direct_+/+_(5770r)	1.904078578175968	1	0.5478186725307044	59926
chr2:209872679-209873179	RPE	0.0180254498938412	0.0917462090080504	0.0016537666934244	0.0016537666934244	TFDP1	False	TFDP1_direct_+/+	TFDP1_direct_+/+_(2272g)	TFDP1_direct_+/+_(5770r)	2.4793283557562344	1	0.5403122617986773	175917
chr10:122980221-122980721	FAM24B	0.0145579299496327	0.1262928213517888	0.0018385620463808	0.0018385620463808	TFDP1	False	TFDP1_direct_+/+	TFDP1_direct_+/+_(2272g)	TFDP1_direct_+/+_(5770r)	2.566898142950474	1	0.3320825969072795	45788
chr15:72147358-72147858	PKM	0.024490960044375	0.4139510183143708	0.0101380578498656	0.0101380578498656	TFDP1	False	TFDP1_direct_+/+	TFDP1_direct_+/+_(2272g)	TFDP1_direct_+/+_(5770r)	4.781389165190787	1	0.6306300739256178	51147
chr12:113065138-113065638	DDX54	0.0155940507916948	0.5195324278850414	0.0081016150683719	0.0081016150683719	TFDP1	False	TFDP1_direct_+/+	TFDP1_direct_+/+_(2272g)	TFDP1_direct_+/+_(5770r)	1.4148881265495414	1	0.5556303835934122	90406
chr10:122112650-122113150	NSMCE4A	0.0504695709680151	0.4306415127544561	0.0217342923897344	0.0217342923897344	TFDP1	False	TFDP1_direct_+/+	TFDP1_direct_+/+_(2272g)	TFDP1_direct_+/+_(5770r)	3.291123411393276	1	0.7661083784592642	70596
chr19:39031933-39032433	MRPS12	0.0126837980890224	0.1989138139553637	0.0025229826533272	0.0025229826533272	TFDP1	False	TFDP1_direct_+/+	TFDP1_direct_+/+_(2272g)	TFDP1_direct_+/+_(5770r)	4.479723174018681	1	0.6678868378224748	120878
chr1:180231629-180232129	ACBD6	0.0534842780238098	0.6796473718396743	0.0363504489936247	0.0363504489936247	TFDP1	False	TFDP1_direct_+/+	TFDP1_direct_+/+_(2272g)	TFDP1_direct_+/+_(5770r)	1.774601123480039	1	0.590540257039146	53331
chr14:73612469-73612969	RIOX1	0.0193967190667986	0.2313789620007439	0.0044879927238959	0.0044879927238959	TFDP1	False	TFDP1_direct_+/+	TFDP1_direct_+/+_(2272g)	TFDP1_direct_+/+_(5770r)	2.422281453011535	1	0.3131369871393101	95976
chr16:667855-668355	RAB40C	0.0017958639829113	0.0851023702529553	0.0001528322815976	0.0001528322815976	TFDP1	False	TFDP1_direct_+/+	TFDP1_direct_+/+_(2272g)	TFDP1_direct_+/+_(5770r)	2.3034657665848948	1	0.3921390335502877	224280
chr16:1691950-1692450	MRPS34	0.0473124086578353	0.6496421824581758	0.0307361364178292	0.0307361364178292	TFDP1	False	TFDP1_direct_+/+	TFDP1_direct_+/+_(2272g)	TFDP1_direct_+/+_(5770r)	5.291043498573919	1	0.667090344564399	52902
chr9:104909780-104910280	NIPSNAP3A	0.0461312407198047	0.0781025144171862	0.0036029658934012	0.0036029658934012	TFDP1	False	TFDP1_direct_+/+	TFDP1_direct_+/+_(2272g)	TFDP1_direct_+/+_(5770r)	2.9412549452743217	1	0.6670026676690536	83277
chr9:33523745-33524245	NOL6	0.0625356662313562	0.1509333640208721	0.009438718475585	0.009438718475585	TFDP1	False	TFDP1_direct_+/+	TFDP1_direct_+/+_(2272g)	TFDP1_direct_+/+_(5770r)	1.4722138939105889	1	0.1929567338067533	12992
chr19:1140752-1141252	CIRBP	0.0016848511505238	0.3541902290198144	0.0005967578148683	0.0005967578148683	TFDP1	False	TFDP1_direct_+/+	TFDP1_direct_+/+_(2272g)	TFDP1_direct_+/+_(5770r)	2.149175134913245	1	0.6319268609776583	255648
chr1:44843109-44843609	PTCH2	0.0251563296292058	0.3020377194863223	0.0075981604318515	0.0075981604318515	TFDP1	False	TFDP1_direct_+/+	TFDP1_direct_+/+_(2272g)	TFDP1_direct_+/+_(5770r)	1.609506857116917	1	0.4355856311405686	55197
chrX:23681084-23681584	PRDX4	0.0486652622097366	0.46184114912107	0.0224756206212229	0.0224756206212229	TFDP1	False	TFDP1_direct_+/+	TFDP1_direct_+/+_(2272g)	TFDP1_direct_+/+_(5770r)	1.4056574733588003	1	0.5246896836165317	83802
chr19:16283731-16284231	RAB8A	0.0749981611396973	0.5660685401856179	0.0424540995929541	0.0424540995929541	TFDP1	False	TFDP1_direct_+/+	TFDP1_direct_+/+_(2272g)	TFDP1_direct_+/+_(5770r)	1.90427415191892	1	0.6279652167908735	86379
chr16:89828365-89828865	FANCA	0.0117402802430399	0.2579758151700472	0.003028708366023	0.003028708366023	TFDP1	False	TFDP1_direct_+/+	TFDP1_direct_+/+_(2272g)	TFDP1_direct_+/+_(5770r)	2.9512006180440515	1	0.6617430400402091	38946
chr16:18819915-18820415	RPS15A	0.0195668755388219	0.4094838260069771	0.0080123190586391	0.0080123190586391	TFDP1	False	TFDP1_direct_+/+	TFDP1_direct_+/+_(2272g)	TFDP1_direct_+/+_(5770r)	14.07510545345646	1	0.7696165112457714	15614
chr6:108113568-108114068	SNX3	0.0182350281620713	0.4815126276168462	0.0087803963249861	0.0087803963249861	TFDP1	False	TFDP1_direct_+/+	TFDP1_direct_+/+_(2272g)	TFDP1_direct_+/+_(5770r)	6.8762424038266925	1	0.6540590430403604	84900
chr7:56033932-56034432	CHCHD2	0.0810004446841782	0.5851607462251809	0.0473982806559652	0.0473982806559652	TFDP1	False	TFDP1_direct_+/+	TFDP1_direct_+/+_(2272g)	TFDP1_direct_+/+_(5770r)	20.95333479945173	1	0.8651170699589852	831
chr2:169768262-169768762	METTL5	0.0362390148055457	0.2181359001283325	0.0079050301143716	0.0079050301143716	TFDP1	False	TFDP1_direct_+/+	TFDP1_direct_+/+_(2272g)	TFDP1_direct_+/+_(5770r)	2.760322396605313	1	0.6143237675154081	32480
chr13:21175699-21176199	SAP18	0.0334592066900213	0.7478579208581894	0.0250227327487637	0.0250227327487637	TFDP1	False	TFDP1_direct_+/+	TFDP1_direct_+/+_(2272g)	TFDP1_direct_+/+_(5770r)	10.34621355096906	1	0.7471192557190856	9163
chr16:570683-571183	RHOT2	0.02879013741124	0.3723493124516763	0.0107199878704645	0.0107199878704645	TFDP1	False	TFDP1_direct_+/+	TFDP1_direct_+/+_(2272g)	TFDP1_direct_+/+_(5770r)	2.544664010085512	1	0.4944083308444251	142952
chr16:15857965-15858465	FOPNL	0.0116040160808133	0.1950494896374829	0.0022633574143077	0.0022633574143077	TFDP1	False	TFDP1_direct_+/+	TFDP1_direct_+/+_(2272g)	TFDP1_direct_+/+_(5770r)	4.955546116167279	1	0.635259891138383	25446
chr14:20343213-20343713	CCNB1IP1	0.0242522777519917	0.1708542800368458	0.0041436054545701	0.0041436054545701	TFDP1	False	TFDP1_direct_+/+	TFDP1_direct_+/+_(2272g)	TFDP1_direct_+/+_(5770r)	3.092695242354764	1	0.6035538328058248	39821
chr6:31736194-31736694	MSH5	0.0154954208925994	0.1176421204403107	0.0018229141709204	0.0018229141709204	TFDP1	False	TFDP1_direct_+/+	TFDP1_direct_+/+_(2272g)	TFDP1_direct_+/+_(5770r)	1.972557154151864	1	0.3257003540834534	222890
chr19:4075357-4075857	MAP2K2	0.0056025642983962	0.2939005366144524	0.0016465966537156	0.0016465966537156	TFDP1	False	TFDP1_direct_+/+	TFDP1_direct_+/+_(2272g)	TFDP1_direct_+/+_(5770r)	1.9807195929150527	1	0.5874526581939582	211036
chr19:55157368-55157868	DNAAF3	0.0667031523048022	0.4051824747916544	0.0270269483272644	0.0270269483272644	TFDP1	False	TFDP1_direct_+/+	TFDP1_direct_+/+_(2272g)	TFDP1_direct_+/+_(5770r)	1.439268208799781	1	0.4341008385002677	95310
chr12:6961862-6962362	PHB2	0.0247664038553116	0.5541824832585344	0.0137251071899203	0.0137251071899203	TFDP1	False	TFDP1_direct_+/+	TFDP1_direct_+/+_(2272g)	TFDP1_direct_+/+_(5770r)	1.819941395264523	1	0.6260874752134651	102372
chr11:67572724-67573224	AIP	0.0061155705523917	0.3948076137698903	0.0024144738166312	0.0024144738166312	TFDP1	False	TFDP1_direct_+/+	TFDP1_direct_+/+_(2272g)	TFDP1_direct_+/+_(5770r)	1.9754455800987007	1	0.5571471506577463	261461
chr11:116984390-116984890	SIK3	0.0813457144659723	0.5689082344813458	0.0462782467994599	0.0462782467994599	TFDP1	False	TFDP1_direct_+/+	TFDP1_direct_+/+_(2272g)	TFDP1_direct_+/+_(5770r)	1.481880098762539	1	0.4331036755687866	64025
chr12:132560336-132560836	FBRSL1	0.0064588201437727	0.399069104277541	0.0025775155694651	0.0025775155694651	TFDP1	False	TFDP1_direct_+/+	TFDP1_direct_+/+_(2272g)	TFDP1_direct_+/+_(5770r)	1.7290782707225063	1	0.5218922487864927	198399
chr20:63626946-63627446	STMN3	0.0041257445168312	0.0609673954199404	0.0002515358973593	0.0002515358973593	TFDP1	False	TFDP1_direct_+/+	TFDP1_direct_+/+_(2272g)	TFDP1_direct_+/+_(5770r)	2.1078619366310187	1	0.3997805324527216	143670
chr1:63314096-63314596	ALG6	0.0397369609056633	0.1402632486134043	0.0055736352266521	0.0055736352266521	TFDP1	False	TFDP1_direct_+/+	TFDP1_direct_+/+_(2272g)	TFDP1_direct_+/+_(5770r)	2.6995549030400947	1	0.4061564561973715	121512
chr11:78023036-78023536	AAMDC	0.0430651984863277	0.4420994238997539	0.019039099440934	0.019039099440934	TFDP1	False	TFDP1_direct_+/+	TFDP1_direct_+/+_(2272g)	TFDP1_direct_+/+_(5770r)	3.447953571356209	1	0.5739075256057501	12083
chr1:226870644-226871144	COQ8A	0.0218851410358342	0.1790414182651329	0.0039183466899882	0.0039183466899882	TFDP1	False	TFDP1_direct_+/+	TFDP1_direct_+/+_(2272g)	TFDP1_direct_+/+_(5770r)	1.837221506354516	1	0.5517670004962624	149903
chr17:17403877-17404377	PEMT	0.0500882416658715	0.4341411090245824	0.0217453647859127	0.0217453647859127	TFDP1	False	TFDP1_direct_+/+	TFDP1_direct_+/+_(2272g)	TFDP1_direct_+/+_(5770r)	2.6507665069386257	1	0.5419660248007427	93017
chr17:75721176-75721676	UNK	0.0015080893174611	0.2857395312684118	0.0004309207346822	0.0004309207346822	TFDP1	False	TFDP1_direct_+/+	TFDP1_direct_+/+_(2272g)	TFDP1_direct_+/+_(5770r)	2.017434385201589	1	0.5899487540641762	172830
chr19:6086823-6087323	RANBP3	0.0312521200323945	0.1627656827327671	0.005086772653919	0.005086772653919	TFDP1	False	TFDP1_direct_+/+	TFDP1_direct_+/+_(2272g)	TFDP1_direct_+/+_(5770r)	1.4808845179804555	1	0.2609979344673658	195451
chr19:1325020-1325520	CIRBP	0.0027728480976851	0.1224279026820928	0.0003394739770556	0.0003394739770556	TFDP1	False	TFDP1_direct_+/+	TFDP1_direct_+/+_(2272g)	TFDP1_direct_+/+_(5770r)	2.149175134913245	1	0.6319268609776583	255058
chr4:108650455-108650955	RPL34	0.0458358803379383	0.0985741828192784	0.0045182344481145	0.0045182344481145	TFDP1	False	TFDP1_direct_+/+	TFDP1_direct_+/+_(2272g)	TFDP1_direct_+/+_(5770r)	9.66786187427738	1	0.7338280162391979	5260
chr8:100105857-100106357	FBXO43	0.0647548002757931	0.1194174189380205	0.0077328511127822	0.0077328511127822	TFDP1	False	TFDP1_direct_+/+	TFDP1_direct_+/+_(2272g)	TFDP1_direct_+/+_(5770r)	1.447515433222071	1	0.3669126623498718	23793
chr3:179652359-179652859	MRPL47	0.023604202783886	0.4417762772895413	0.0104277768342525	0.0104277768342525	TFDP1	False	TFDP1_direct_+/+	TFDP1_direct_+/+_(2272g)	TFDP1_direct_+/+_(5770r)	8.859824936688337	1	0.726796733841699	38235
chr16:15034560-15035060	NOMO1	0.0528884727092736	0.42176287131845	0.0223063941095107	0.0223063941095107	TFDP1	False	TFDP1_direct_+/+	TFDP1_direct_+/+_(2272g)	TFDP1_direct_+/+_(5770r)	3.203130832085189	1	0.4679704175605597	63495
chr14:70381605-70382105	COX16	0.043307497124292	0.1607869862874529	0.0069632819462674	0.0069632819462674	TFDP1	False	TFDP1_direct_+/+	TFDP1_direct_+/+_(2272g)	TFDP1_direct_+/+_(5770r)	2.1440604250791875	1	0.3814651897426465	117426
chr1:113874316-113874816	PHTF1	0.0294684641378514	0.1881645952540277	0.0055449216272566	0.0055449216272566	TFDP1	False	TFDP1_direct_+/+	TFDP1_direct_+/+_(2272g)	TFDP1_direct_+/+_(5770r)	1.3839088926451848	1	0.4963892437726396	110084
chr12:113149461-113149961	DDX54	0.0174033488115087	0.5704442472181894	0.0099276402118566	0.0099276402118566	TFDP1	False	TFDP1_direct_+/+	TFDP1_direct_+/+_(2272g)	TFDP1_direct_+/+_(5770r)	1.4148881265495414	1	0.5556303835934122	88885
chr10:119111865-119112365	SFXN4	0.022007889424426	0.5123357833263987	0.0112754292676241	0.0112754292676241	TFDP1	False	TFDP1_direct_+/+	TFDP1_direct_+/+_(2272g)	TFDP1_direct_+/+_(5770r)	2.667952558461123	1	0.6073584825311041	86934
chr19:18321609-18322109	LSM4	0.0051488774492774	0.184429474420252	0.0009496047618245	0.0009496047618245	TFDP1	False	TFDP1_direct_+/+	TFDP1_direct_+/+_(2272g)	TFDP1_direct_+/+_(5770r)	2.6810426258303948	1	0.781440366063681	196111
chr16:30984875-30985375	FBXL19	0.0066663742123415	0.0614116443074055	0.0004093930019483	0.0004093930019483	TFDP1	False	TFDP1_direct_+/+	TFDP1_direct_+/+_(2272g)	TFDP1_direct_+/+_(5770r)	2.0628103647100184	1	0.2522999967335366	194723
chr9:124504722-124505222	PSMB7	0.0007644449144957	0.4964958850867444	0.0003795437544226	0.0003795437544226	TFDP1	False	TFDP1_direct_+/+	TFDP1_direct_+/+_(2272g)	TFDP1_direct_+/+_(5770r)	10.884544293711825	1	0.745346244502319	28164
chr3:15095972-15096472	MRPS25	0.0239744316074289	0.5254613625231709	0.0125976374981582	0.0125976374981582	TFDP1	False	TFDP1_direct_+/+	TFDP1_direct_+/+_(2272g)	TFDP1_direct_+/+_(5770r)	5.354493133177174	1	0.699785457139746	68924
chr19:19160553-19161053	TMEM161A	0.03658162476746	0.4238265562553968	0.0155042640474197	0.0155042640474197	TFDP1	False	TFDP1_direct_+/+	TFDP1_direct_+/+_(2272g)	TFDP1_direct_+/+_(5770r)	4.059508433020657	1	0.5953974207195506	58826
chr1:151132941-151133441	PSMD4	0.0306669885108158	0.3787842583957376	0.0116161725003	0.0116161725003	TFDP1	False	TFDP1_direct_+/+	TFDP1_direct_+/+_(2272g)	TFDP1_direct_+/+_(5770r)	6.305422813561628	1	0.6221868992488387	55728
chr19:48271697-48272197	LIG1	0.0453723795276459	0.4204276680903121	0.0190758037205168	0.0190758037205168	TFDP1	False	TFDP1_direct_+/+	TFDP1_direct_+/+_(2272g)	TFDP1_direct_+/+_(5770r)	4.824412690663864	1	0.7247324807754248	61006
chrX:23786624-23787124	APOO	0.0155265444089784	0.3390409389848243	0.0052641341956096	0.0052641341956096	TFDP1	False	TFDP1_direct_+/+	TFDP1_direct_+/+_(2272g)	TFDP1_direct_+/+_(5770r)	3.7232531348928135	1	0.5905454894550797	170859
chr4:17511722-17512222	LAP3	0.1231926444694053	0.4840293614995024	0.0596288570439614	0.0596288570439614	TFDP1	False	TFDP1_direct_+/+	TFDP1_direct_+/+_(2272g)	TFDP1_direct_+/+_(5770r)	1.9904892036080333	1	0.5788213178620417	2204
chr22:50673235-50673735	CHKB	0.0276510883230933	0.2089764714777472	0.0057784268702795	0.0057784268702795	TFDP1	False	TFDP1_direct_+/+	TFDP1_direct_+/+_(2272g)	TFDP1_direct_+/+_(5770r)	2.449770357152066	1	0.2946526271570118	75257
chr20:41409019-41409519	ZHX3	0.0130945582923419	0.2845126726719016	0.0037255677772122	0.0037255677772122	TFDP1	False	TFDP1_direct_+/+	TFDP1_direct_+/+_(2272g)	TFDP1_direct_+/+_(5770r)	1.6878922793326627	1	0.3309240608256159	244324
chr1:1435233-1435733	ACAP3	0.0128449019351707	0.2503425240706428	0.0032156251718905	0.0032156251718905	TFDP1	False	TFDP1_direct_+/+	TFDP1_direct_+/+_(2272g)	TFDP1_direct_+/+_(5770r)	2.1638650349775537	1	0.3344626140518851	202583
chr7:44856906-44857406	PPIA	0.1383322503096999	0.6964227092751472	0.096337720540809	0.096337720540809	TFDP1	False	TFDP1_direct_+/+	TFDP1_direct_+/+_(2272g)	TFDP1_direct_+/+_(5770r)	17.263963296819888	1	0.8315013733136408	163
chr2:218333200-218333700	AAMP	0.027032110684649	0.4214856719093001	0.0113936473350458	0.0113936473350458	TFDP1	False	TFDP1_direct_+/+	TFDP1_direct_+/+_(2272g)	TFDP1_direct_+/+_(5770r)	1.4588216092752608	1	0.5518475362842613	216906
chr12:68365279-68365779	MDM1	0.0188359567445295	0.1639494179375119	0.0030881441445617	0.0030881441445617	TFDP1	False	TFDP1_direct_+/+	TFDP1_direct_+/+_(2272g)	TFDP1_direct_+/+_(5770r)	2.7119884126108973	1	0.4908917938955254	64984
chr19:2335001-2335501	TIMM13	0.0048498295375052	0.2593752112498111	0.0012579255608159	0.0012579255608159	TFDP1	False	TFDP1_direct_+/+	TFDP1_direct_+/+_(2272g)	TFDP1_direct_+/+_(5770r)	6.070327767505493	1	0.6756904709020599	5512
chr2:85586604-85587104	VAMP8	0.010260413403721	0.6523178494785883	0.0066930508062765	0.0066930508062765	TFDP1	False	TFDP1_direct_+/+	TFDP1_direct_+/+_(2272g)	TFDP1_direct_+/+_(5770r)	9.306479944397903	1	0.6844379315850152	60136
chr5:163438834-163439334	NUDCD2	0.0871414626497425	0.5725968421558323	0.0498969263340829	0.0498969263340829	TFDP1	False	TFDP1_direct_+/+	TFDP1_direct_+/+_(2272g)	TFDP1_direct_+/+_(5770r)	7.733820476185887	1	0.6973472922351174	7069
chr4:121697020-121697520	BBS7	0.0368333345325777	0.1339080313667815	0.0049322793159315	0.0049322793159315	TFDP1	False	TFDP1_direct_+/+	TFDP1_direct_+/+_(2272g)	TFDP1_direct_+/+_(5770r)	2.4316165473123776	1	0.3758007579502563	25582
chr6:143964498-143964998	LTV1	0.0432297371564223	0.2812616651192934	0.0121588678552847	0.0121588678552847	TFDP1	False	TFDP1_direct_+/+	TFDP1_direct_+/+_(2272g)	TFDP1_direct_+/+_(5770r)	2.41671407326096	1	0.5815204245304466	93243
chr8:143636278-143636778	ZC3H3	0.0008221021487741	0.1936001495693627	0.0001591590989639	0.0001591590989639	TFDP1	False	TFDP1_direct_+/+	TFDP1_direct_+/+_(2272g)	TFDP1_direct_+/+_(5770r)	1.8844597519363555	1	0.4718176992375159	264327
chr12:123411915-123412415	RILPL2	0.0189539630779929	0.5489374587854496	0.0104045403259467	0.0104045403259467	TFDP1	False	TFDP1_direct_+/+	TFDP1_direct_+/+_(2272g)	TFDP1_direct_+/+_(5770r)	3.823909096213736	1	0.6586550775744124	101415
chrX:120676951-120677451	MCTS1	0.1172917940705214	0.7488301857759858	0.0878316359438272	0.0878316359438272	TFDP1	False	TFDP1_direct_+/+	TFDP1_direct_+/+_(2272g)	TFDP1_direct_+/+_(5770r)	6.099772102820632	1	0.6884822009187688	4745
chr2:53767414-53767914	CHAC2	0.0451344497862815	0.0990382053533776	0.0044700349064454	0.0044700349064454	TFDP1	False	TFDP1_direct_+/+	TFDP1_direct_+/+_(2272g)	TFDP1_direct_+/+_(5770r)	2.3082405506382866	1	0.4625606165101764	30778
chr5:1883253-1883753	MRPL36	0.0201327805204324	0.0603261807939825	0.0012145337575611	0.0012145337575611	TFDP1	False	TFDP1_direct_+/+	TFDP1_direct_+/+_(2272g)	TFDP1_direct_+/+_(5770r)	4.6658156332134455	1	0.6181421423393721	102891
chr6:99613554-99614054	CCNC	0.0192051873777229	0.1372578808462459	0.0026360633207213	0.0026360633207213	TFDP1	False	TFDP1_direct_+/+	TFDP1_direct_+/+_(2272g)	TFDP1_direct_+/+_(5770r)	1.5432670820300154	1	0.5427318484522546	216714
chr17:36657980-36658480	MYO19	0.027723528943533	0.3370288628928269	0.0093436294352153	0.0093436294352153	TFDP1	False	TFDP1_direct_+/+	TFDP1_direct_+/+_(2272g)	TFDP1_direct_+/+_(5770r)	3.661478063029919	1	0.557708962207071	116884
chr13:102800766-102801266	TEX30	0.0474558045123164	0.6716074032871636	0.0318716696394201	0.0318716696394201	TFDP1	False	TFDP1_direct_+/+	TFDP1_direct_+/+_(2272g)	TFDP1_direct_+/+_(5770r)	2.267233149352079	1	0.6739110150694402	90136
chr6:43076144-43076644	MEA1	0.0270407575952392	0.4676159525306655	0.0126446896200486	0.0126446896200486	TFDP1	False	TFDP1_direct_+/+	TFDP1_direct_+/+_(2272g)	TFDP1_direct_+/+_(5770r)	2.1477845806108635	1	0.6433079482070526	48422
chr14:24331501-24332001	CIDEB	0.0171670313203896	0.1787223632362511	0.0030681324073307	0.0030681324073307	TFDP1	False	TFDP1_direct_+/+	TFDP1_direct_+/+_(2272g)	TFDP1_direct_+/+_(5770r)	1.92350089584096	1	0.2745172181860498	115093
chr12:104358255-104358755	CHST11	0.0235346871530128	0.4260943516295994	0.0100279972632684	0.0100279972632684	TFDP1	False	TFDP1_direct_+/+	TFDP1_direct_+/+_(2272g)	TFDP1_direct_+/+_(5770r)	1.3701203852172013	1	0.5095710659496598	231730
chr20:18058649-18059149	PET117	0.0444118372540786	0.1941552238311371	0.0086227902028176	0.0086227902028176	TFDP1	False	TFDP1_direct_+/+	TFDP1_direct_+/+_(2272g)	TFDP1_direct_+/+_(5770r)	2.534384060065635	1	0.3523336602221542	124643
chr7:1444211-1444711	PSMG3	0.0126977065188153	0.4373756163804989	0.0055536672152855	0.0055536672152855	TFDP1	False	TFDP1_direct_+/+	TFDP1_direct_+/+_(2272g)	TFDP1_direct_+/+_(5770r)	2.9267349085421017	1	0.6929437265327403	110963
chr19:2375873-2376373	TIMM13	0.0055581699700723	0.5617410204037211	0.0031222520705657	0.0031222520705657	TFDP1	False	TFDP1_direct_+/+	TFDP1_direct_+/+_(2272g)	TFDP1_direct_+/+_(5770r)	6.070327767505493	1	0.6756904709020599	64920
chr1:150550741-150551241	MCL1	0.0297428869509897	0.398456218404804	0.0118512382589329	0.0118512382589329	TFDP1	False	TFDP1_direct_+/+	TFDP1_direct_+/+_(2272g)	TFDP1_direct_+/+_(5770r)	1.6954527859217978	1	0.480215690124179	89167
chr6:30730744-30731244	TUBB	0.0094731198698499	0.1302914319016231	0.0012342663524184	0.0012342663524184	TFDP1	False	TFDP1_direct_+/+	TFDP1_direct_+/+_(2272g)	TFDP1_direct_+/+_(5770r)	2.386709429257736	1	0.78493836684854	220177
chr8:120444524-120445024	MRPL13	0.0234606214621736	0.0840883788410256	0.0019727656253571	0.0019727656253571	TFDP1	False	TFDP1_direct_+/+	TFDP1_direct_+/+_(2272g)	TFDP1_direct_+/+_(5770r)	4.005891834265069	1	0.6640431058543859	78195
chr12:132471114-132471614	FBRSL1	0.0005967304787448	0.2593893172314571	0.0001547855114528	0.0001547855114528	TFDP1	False	TFDP1_direct_+/+	TFDP1_direct_+/+_(2272g)	TFDP1_direct_+/+_(5770r)	1.7290782707225063	1	0.5218922487864927	274685
chr19:13014171-13014671	GADD45GIP1	0.0013174443215833	0.5259915820922691	0.0006929646230281	0.0006929646230281	TFDP1	False	TFDP1_direct_+/+	TFDP1_direct_+/+_(2272g)	TFDP1_direct_+/+_(5770r)	9.139968227851702	1	0.7720194378623121	64646
chr14:55129021-55129521	WDHD1	0.0208517269536277	0.2457277739489812	0.0051238484473069	0.0051238484473069	TFDP1	False	TFDP1_direct_+/+	TFDP1_direct_+/+_(2272g)	TFDP1_direct_+/+_(5770r)	1.5559880060934836	1	0.4801492390223222	30227
chr17:82544447-82544947	OGFOD3	0.0164725450274988	0.4328290112968289	0.0071297953777948	0.0071297953777948	TFDP1	False	TFDP1_direct_+/+	TFDP1_direct_+/+_(2272g)	TFDP1_direct_+/+_(5770r)	2.86879655624984	1	0.5484908784900854	200417
chr19:427005-427505	BSG	0.0570025100731867	0.5915707738711369	0.0337210189965923	0.0337210189965923	TFDP1	False	TFDP1_direct_+/+	TFDP1_direct_+/+_(2272g)	TFDP1_direct_+/+_(5770r)	5.405524740345485	1	0.7012689967876008	17413
chr1:156146021-156146521	SSR2	0.0020510840363353	0.2588823355372908	0.0005309894257097	0.0005309894257097	TFDP1	False	TFDP1_direct_+/+	TFDP1_direct_+/+_(2272g)	TFDP1_direct_+/+_(5770r)	4.738556299171488	1	0.6634329822451193	166989
chr19:861753-862253	PTBP1	0.0094294185800783	0.3576872187435818	0.0033727825062772	0.0033727825062772	TFDP1	False	TFDP1_direct_+/+	TFDP1_direct_+/+_(2272g)	TFDP1_direct_+/+_(5770r)	6.300987726501579	1	0.7376118718665159	71298
chr14:30874582-30875082	SCFD1	0.0481805578690456	0.3499717901120219	0.0168618360860257	0.0168618360860257	TFDP1	False	TFDP1_direct_+/+	TFDP1_direct_+/+_(2272g)	TFDP1_direct_+/+_(5770r)	3.2686158236896112	1	0.5205000529000178	6976
chr19:8353728-8354228	PRAM1	0.0571440507625782	0.745890038303447	0.0426231782121135	0.0426231782121135	TFDP1	False	TFDP1_direct_+/+	TFDP1_direct_+/+_(2272g)	TFDP1_direct_+/+_(5770r)	2.188214508025987	1	0.5960386219286437	73495
chr2:172226174-172226674	METAP1D	0.0401792731640205	0.3460242137983068	0.0139030014075676	0.0139030014075676	TFDP1	False	TFDP1_direct_+/+	TFDP1_direct_+/+_(2272g)	TFDP1_direct_+/+_(5770r)	2.2860809937791298	1	0.396246062415258	75676
chr14:59583007-59583507	JKAMP	0.0340828507308792	0.2119856572815908	0.0072250755142157	0.0072250755142157	TFDP1	False	TFDP1_direct_+/+	TFDP1_direct_+/+_(2272g)	TFDP1_direct_+/+_(5770r)	1.8064688723809992	1	0.4610675918702528	84298
chr19:55323256-55323756	PPP6R1	0.0131950123209756	0.3576459706088968	0.0047191429887317	0.0047191429887317	TFDP1	False	TFDP1_direct_+/+	TFDP1_direct_+/+_(2272g)	TFDP1_direct_+/+_(5770r)	1.895207794229261	1	0.5642800128032074	126626
chr16:397128-397628	NME4	0.0046954693324315	0.5951890885267263	0.0027946921121751	0.0027946921121751	TFDP1	False	TFDP1_direct_+/+	TFDP1_direct_+/+_(2272g)	TFDP1_direct_+/+_(5770r)	9.53117596914694	1	0.7601068731356996	29558
chr1:224615719-224616219	CNIH3	0.0145912228667852	0.2941965590895974	0.0042926875603176	0.0042926875603176	TFDP1	False	TFDP1_direct_+/+	TFDP1_direct_+/+_(2272g)	TFDP1_direct_+/+_(5770r)	2.615187737127884	1	0.3228652137388667	148666
chr2:9002170-9002670	MBOAT2	0.0227949397497222	0.2694035657733761	0.0061410380501644	0.0061410380501644	TFDP1	False	TFDP1_direct_+/+	TFDP1_direct_+/+_(2272g)	TFDP1_direct_+/+_(5770r)	1.5611143339578253	1	0.5173087524251108	191723
chr18:12838163-12838663	PSMG2	0.0230477352605557	0.2279098295161018	0.0052528054139655	0.0052528054139655	TFDP1	False	TFDP1_direct_+/+	TFDP1_direct_+/+_(2272g)	TFDP1_direct_+/+_(5770r)	10.345706556277506	1	0.7613620982945691	27420
chr3:47578734-47579234	ELP6	0.0150105790431244	0.4343703434874424	0.0065201503749073	0.0065201503749073	TFDP1	False	TFDP1_direct_+/+	TFDP1_direct_+/+_(2272g)	TFDP1_direct_+/+_(5770r)	3.367135713962452	1	0.609559892564624	65383
chr8:37881246-37881746	EIF4EBP1	0.0188511383707367	0.3550856929925746	0.0066937695320719	0.0066937695320719	TFDP1	False	TFDP1_direct_+/+	TFDP1_direct_+/+_(2272g)	TFDP1_direct_+/+_(5770r)	7.939110290163324	1	0.7501702082009646	64993
chr12:122850689-122851189	ARL6IP4	0.0306558761254838	0.6015536835341665	0.0184411552052518	0.0184411552052518	TFDP1	False	TFDP1_direct_+/+	TFDP1_direct_+/+_(2272g)	TFDP1_direct_+/+_(5770r)	7.480655545161349	1	0.7427777960954617	29179
chr16:58249680-58250180	GINS3	0.0208542357162083	0.062925267829985	0.001312258367832	0.001312258367832	TFDP1	False	TFDP1_direct_+/+	TFDP1_direct_+/+_(2272g)	TFDP1_direct_+/+_(5770r)	2.305483687460656	1	0.5408253194124995	147248
chr2:47121310-47121810	CALM2	0.0155550051621299	0.2286533115565879	0.0035567034416008	0.0035567034416008	TFDP1	False	TFDP1_direct_+/+	TFDP1_direct_+/+_(2272g)	TFDP1_direct_+/+_(5770r)	2.037994084572842	1	0.5757727574889878	193573
chr14:77498467-77498967	TMED8	0.0265951069711416	0.2861252085499643	0.0076095305285265	0.0076095305285265	TFDP1	False	TFDP1_direct_+/+	TFDP1_direct_+/+_(2272g)	TFDP1_direct_+/+_(5770r)	2.2372647340289524	1	0.4234643545276552	45983
chr1:95043362-95043862	ALG14	0.0448200603237708	0.0761354457647404	0.0034123952719528	0.0034123952719528	TFDP1	False	TFDP1_direct_+/+	TFDP1_direct_+/+_(2272g)	TFDP1_direct_+/+_(5770r)	2.30713141573049	1	0.2922889075284156	23124
chr19:13060531-13061031	GCDH	0.0039434726496295	0.4543104254185706	0.0017915607370796	0.0017915607370796	TFDP1	False	TFDP1_direct_+/+	TFDP1_direct_+/+_(2272g)	TFDP1_direct_+/+_(5770r)	2.942424304132463	1	0.5893943189454075	225767
chr20:62890941-62891441	GID8	0.0188500146545132	0.2559668498723847	0.004824978871164	0.004824978871164	TFDP1	False	TFDP1_direct_+/+	TFDP1_direct_+/+_(2272g)	TFDP1_direct_+/+_(5770r)	2.5667270873043737	1	0.5350538749049828	200358
chr15:56464481-56464981	MNS1	0.0340272561975385	0.2803041076560512	0.0095379796844348	0.0095379796844348	TFDP1	False	TFDP1_direct_+/+	TFDP1_direct_+/+_(2272g)	TFDP1_direct_+/+_(5770r)	3.1732941543476656	1	0.6698014344071052	27069
chr19:1140752-1141252	C19orf24	0.0058239638998888	0.4257413478447437	0.0024795022405378	0.0024795022405378	TFDP1	False	TFDP1_direct_+/+	TFDP1_direct_+/+_(2272g)	TFDP1_direct_+/+_(5770r)	3.583201561044552	1	0.5994134766173708	163261
chr5:69492425-69492925	OCLN	0.0384592815111367	0.2771142520569873	0.0106576150306077	0.0106576150306077	TFDP1	False	TFDP1_direct_+/+	TFDP1_direct_+/+_(2272g)	TFDP1_direct_+/+_(5770r)	1.7645100116822443	1	0.4402115368853345	37274
chr8:85107259-85107759	LRRCC1	0.0713973116754168	0.4063607062051144	0.029013061993569	0.029013061993569	TFDP1	False	TFDP1_direct_+/+	TFDP1_direct_+/+_(2272g)	TFDP1_direct_+/+_(5770r)	2.5550068542437026	1	0.5892098831597714	15188
chr14:104659828-104660328	SIVA1	0.0100644776829243	0.2242473342514689	0.0022569322910291	0.0022569322910291	TFDP1	False	TFDP1_direct_+/+	TFDP1_direct_+/+_(2272g)	TFDP1_direct_+/+_(5770r)	2.7656198306725006	1	0.7543990537542667	78175
chr5:138463550-138464050	CDC25C	0.0192271796443816	0.0817283926340882	0.0015714064872221	0.0015714064872221	TFDP1	False	TFDP1_direct_+/+	TFDP1_direct_+/+_(2272g)	TFDP1_direct_+/+_(5770r)	1.4881107639287972	1	0.484766833818759	152437
chr17:75884914-75885414	UNK	0.0040624553621257	0.1836596580734867	0.0007461091627468	0.0007461091627468	TFDP1	False	TFDP1_direct_+/+	TFDP1_direct_+/+_(2272g)	TFDP1_direct_+/+_(5770r)	2.017434385201589	1	0.5899487540641762	212843
chr9:136659095-136659595	AGPAT2	0.000180024078204	0.251708394077711	4.531357162007132e-05	4.531357162007132e-05	TFDP1	False	TFDP1_direct_+/+	TFDP1_direct_+/+_(2272g)	TFDP1_direct_+/+_(5770r)	4.1451856391314585	1	0.7539751772257073	197874
chr10:24723018-24723518	PRTFDC1	0.0301425899667614	0.2140142839394985	0.0064509448078183	0.0064509448078183	TFDP1	False	TFDP1_direct_+/+	TFDP1_direct_+/+_(2272g)	TFDP1_direct_+/+_(5770r)	2.0387079659812617	1	0.3244908027144684	88087
chr17:81987024-81987524	FASN	0.0127517722068434	0.424625613809329	0.0054147291004876	0.0054147291004876	TFDP1	False	TFDP1_direct_+/+	TFDP1_direct_+/+_(2272g)	TFDP1_direct_+/+_(5770r)	3.5882370773491106	1	0.5299124875913656	98888
chr6:126339814-126340314	CENPW	0.1192215894542425	0.4131611162333962	0.0492577249780345	0.0492577249780345	TFDP1	False	TFDP1_direct_+/+	TFDP1_direct_+/+_(2272g)	TFDP1_direct_+/+_(5770r)	2.92501621046863	1	0.8114666855283629	3330
chr14:45251892-45252392	FKBP3	0.0227782800196627	0.1098381585644936	0.0025019243326261	0.0025019243326261	TFDP1	False	TFDP1_direct_+/+	TFDP1_direct_+/+_(2272g)	TFDP1_direct_+/+_(5770r)	6.671350005020415	1	0.7093278775060811	64507
chr19:1159916-1160416	ATP5F1D	0.0061004479529851	0.5759215591800579	0.0035133794967799	0.0035133794967799	TFDP1	False	TFDP1_direct_+/+	TFDP1_direct_+/+_(2272g)	TFDP1_direct_+/+_(5770r)	12.357538570314771	1	0.780732167325069	28315
chr16:1427941-1428441	UBE2I	0.0044208648309089	0.410276037139117	0.001813774903553	0.001813774903553	TFDP1	False	TFDP1_direct_+/+	TFDP1_direct_+/+_(2272g)	TFDP1_direct_+/+_(5770r)	9.55939608986277	1	0.7485914707779453	6349
chr17:82052097-82052597	CENPX	0.0023164046350849	0.2590872234773552	0.0006001508453542	0.0006001508453542	TFDP1	False	TFDP1_direct_+/+	TFDP1_direct_+/+_(2272g)	TFDP1_direct_+/+_(5770r)	2.396853467179396	1	0.7461701638555039	255113
chr17:62703117-62703617	MRC2	0.0233029302136047	0.4446351579573145	0.0103613020563944	0.0103613020563944	TFDP1	False	TFDP1_direct_+/+	TFDP1_direct_+/+_(2272g)	TFDP1_direct_+/+_(5770r)	2.0325692052537163	1	0.4166016607262724	143281
chr4:139302297-139302797	NDUFC1	0.0046266145449956	0.0570757948474139	0.0002640677026082	0.0002640677026082	TFDP1	False	TFDP1_direct_+/+	TFDP1_direct_+/+_(2272g)	TFDP1_direct_+/+_(5770r)	7.170617030538072	1	0.690467258468239	69004
chr17:17975435-17975935	DRG2	0.0207166294441241	0.3781634803158072	0.0078342726910029	0.0078342726910029	TFDP1	False	TFDP1_direct_+/+	TFDP1_direct_+/+_(2272g)	TFDP1_direct_+/+_(5770r)	2.28496296784645	1	0.5011151664540973	192962
chr19:1361788-1362288	CIRBP	0.0058046459818462	0.3498888622240523	0.0020309809782016	0.0020309809782016	TFDP1	False	TFDP1_direct_+/+	TFDP1_direct_+/+_(2272g)	TFDP1_direct_+/+_(5770r)	2.149175134913245	1	0.6319268609776583	175510
chr13:99200753-99201253	UBAC2	0.0022674103430716	0.2413958066922405	0.0005473433488681	0.0005473433488681	TFDP1	False	TFDP1_direct_+/+	TFDP1_direct_+/+_(2272g)	TFDP1_direct_+/+_(5770r)	1.939689361349464	1	0.5359894511136645	263674
chr12:123383701-123384201	RILPL2	0.0047771908460665	0.1163259537011322	0.000555711281181	0.000555711281181	TFDP1	False	TFDP1_direct_+/+	TFDP1_direct_+/+_(2272g)	TFDP1_direct_+/+_(5770r)	3.823909096213736	1	0.6586550775744124	94650
chr19:45876851-45877351	CCDC61	0.0328281115604341	0.2831131344346677	0.0092940695614454	0.0092940695614454	TFDP1	False	TFDP1_direct_+/+	TFDP1_direct_+/+_(2272g)	TFDP1_direct_+/+_(5770r)	1.7518952150829892	1	0.4041942251812748	40685
chr17:62626832-62627332	MRC2	0.0287420197652796	0.4290429682825833	0.0123315614745322	0.0123315614745322	TFDP1	False	TFDP1_direct_+/+	TFDP1_direct_+/+_(2272g)	TFDP1_direct_+/+_(5770r)	2.0325692052537163	1	0.4166016607262724	64502
chr1:1419928-1420428	AURKAIP1	0.0354085829378565	0.6444692811830466	0.0228197439936707	0.0228197439936707	TFDP1	False	TFDP1_direct_+/+	TFDP1_direct_+/+_(2272g)	TFDP1_direct_+/+_(5770r)	5.333100595315894	1	0.7691581018828934	42753
chr14:104820626-104821126	PLD4	0.0698620935854876	0.506879168387203	0.0354116398984009	0.0354116398984009	TFDP1	False	TFDP1_direct_+/+	TFDP1_direct_+/+_(2272g)	TFDP1_direct_+/+_(5770r)	2.0460689747922567	1	0.4228163138308564	45737
chr2:3380130-3380630	TRAPPC12	0.0408072994741819	0.4230232476154084	0.0172624363499829	0.0172624363499829	TFDP1	False	TFDP1_direct_+/+	TFDP1_direct_+/+_(2272g)	TFDP1_direct_+/+_(5770r)	3.0450538370929428	1	0.5513116534317806	36372
chr11:62798610-62799110	WDR74	0.0155560766118928	0.2828239869820618	0.0043996316091739	0.0043996316091739	TFDP1	False	TFDP1_direct_+/+	TFDP1_direct_+/+_(2272g)	TFDP1_direct_+/+_(5770r)	4.642667890679834	1	0.6091183829394443	65325
chr2:230947877-230948377	ITM2C	0.0215895751127683	0.7456016424212208	0.0160972226632564	0.0160972226632564	TFDP1	False	TFDP1_direct_+/+	TFDP1_direct_+/+_(2272g)	TFDP1_direct_+/+_(5770r)	3.6727062381769207	1	0.6253498206706505	152368
chr16:799050-799550	JMJD8	0.0031352946432751	0.273692669682527	0.0008581071611593	0.0008581071611593	TFDP1	False	TFDP1_direct_+/+	TFDP1_direct_+/+_(2272g)	TFDP1_direct_+/+_(5770r)	3.651706685351147	1	0.5564484479767893	190376
chr16:80932216-80932716	CENPN	0.0617148145456746	0.4284664102660076	0.0264427250486175	0.0264427250486175	TFDP1	False	TFDP1_direct_+/+	TFDP1_direct_+/+_(2272g)	TFDP1_direct_+/+_(5770r)	1.7338310255180474	1	0.703531760298891	32750
chr2:85586604-85587104	MAT2A	0.0329764306555185	0.5516494972895069	0.018191431393519	0.018191431393519	TFDP1	False	TFDP1_direct_+/+	TFDP1_direct_+/+_(2272g)	TFDP1_direct_+/+_(5770r)	1.7572250681056834	1	0.5254378910489772	190863
chr3:111860202-111860702	ABHD10	0.0210061864883319	0.2073543140060956	0.0043557233891721	0.0043557233891721	TFDP1	False	TFDP1_direct_+/+	TFDP1_direct_+/+_(2272g)	TFDP1_direct_+/+_(5770r)	3.907484833943669	1	0.5154157835838783	52172
chr2:74502998-74503498	AUP1	0.0341455368078139	0.3798105632902973	0.0129688355688253	0.0129688355688253	TFDP1	False	TFDP1_direct_+/+	TFDP1_direct_+/+_(2272g)	TFDP1_direct_+/+_(5770r)	3.173338944202447	1	0.5913120931352187	96489
chr4:78058569-78059069	MRPL1	0.0199395492201847	0.3879199710010026	0.0077349493552671	0.0077349493552671	TFDP1	False	TFDP1_direct_+/+	TFDP1_direct_+/+_(2272g)	TFDP1_direct_+/+_(5770r)	1.7896082516791807	1	0.6128085851706874	122945
chr15:84570296-84570796	ZSCAN2	0.1064373558104262	0.6150045513698673	0.0654594582591861	0.0654594582591861	TFDP1	False	TFDP1_direct_+/+	TFDP1_direct_+/+_(2272g)	TFDP1_direct_+/+_(5770r)	1.7177459365285883	1	0.4481812285918897	27446
chr1:2127034-2127534	FAAP20	0.0074251511360617	0.0627079716599788	0.0004656161670112	0.0004656161670112	TFDP1	False	TFDP1_direct_+/+	TFDP1_direct_+/+_(2272g)	TFDP1_direct_+/+_(5770r)	5.916654588803454	1	0.6024731855479025	82005
chr15:84633780-84634280	ZSCAN2	0.0693090231426255	0.4559299630650092	0.0316000603614891	0.0316000603614891	TFDP1	False	TFDP1_direct_+/+	TFDP1_direct_+/+_(2272g)	TFDP1_direct_+/+_(5770r)	1.7177459365285883	1	0.4481812285918897	44956
chr14:50225901-50226401	VCPKMT	0.0104226924483756	0.0849012040816414	0.0008848991386397	0.0008848991386397	TFDP1	False	TFDP1_direct_+/+	TFDP1_direct_+/+_(2272g)	TFDP1_direct_+/+_(5770r)	3.47319333036195	1	0.4461881021180052	179809
chr5:173238456-173238956	BNIP1	0.044140031338279	0.478423147981761	0.021117612744873	0.021117612744873	TFDP1	False	TFDP1_direct_+/+	TFDP1_direct_+/+_(2272g)	TFDP1_direct_+/+_(5770r)	2.8231067836125274	1	0.5728811074965947	54793
chr5:40679365-40679865	PTGER4	0.08429861297757	0.6579448410106021	0.0554638375129416	0.0554638375129416	TFDP1	False	TFDP1_direct_+/+	TFDP1_direct_+/+_(2272g)	TFDP1_direct_+/+_(5770r)	3.578612586888601	1	0.6840660036984321	13210
chr4:146284153-146284653	LSM6	0.0333308763378042	0.2860038937763147	0.0095327604155888	0.0095327604155888	TFDP1	False	TFDP1_direct_+/+	TFDP1_direct_+/+_(2272g)	TFDP1_direct_+/+_(5770r)	6.992353199769698	1	0.7333866878827592	18399
chrX:130055573-130056073	AIFM1	0.0871157745931728	0.4077500967090594	0.0355214655152508	0.0355214655152508	TFDP1	False	TFDP1_direct_+/+	TFDP1_direct_+/+_(2272g)	TFDP1_direct_+/+_(5770r)	2.4604558041671494	1	0.5584592195379827	41149
chr17:82170401-82170901	DCXR	0.0103479283185285	0.2330987645400981	0.0024120893065984	0.0024120893065984	TFDP1	False	TFDP1_direct_+/+	TFDP1_direct_+/+_(2272g)	TFDP1_direct_+/+_(5770r)	4.40564818202746	1	0.6678248977556798	164843
chr12:124993793-124994293	BRI3BP	0.0597264738334397	0.3970488652120584	0.0237143286586849	0.0237143286586849	TFDP1	False	TFDP1_direct_+/+	TFDP1_direct_+/+_(2272g)	TFDP1_direct_+/+_(5770r)	2.4369527136107214	1	0.6278862446873096	8949
chr10:91551774-91552274	HECTD2	0.0327321177031471	0.2463326092901623	0.0080629879614089	0.0080629879614089	TFDP1	False	TFDP1_direct_+/+	TFDP1_direct_+/+_(2272g)	TFDP1_direct_+/+_(5770r)	2.6013002145906463	1	0.373507283181368	104501
chr2:26178731-26179231	HADHB	0.023914690738444	0.4006973921000001	0.0095825542117725	0.0095825542117725	TFDP1	False	TFDP1_direct_+/+	TFDP1_direct_+/+_(2272g)	TFDP1_direct_+/+_(5770r)	2.11061745790985	1	0.5979894028874105	139690
chr12:49974738-49975238	COX14	0.0327425205505485	0.5078633947249419	0.0166287276386527	0.0166287276386527	TFDP1	False	TFDP1_direct_+/+	TFDP1_direct_+/+_(2272g)	TFDP1_direct_+/+_(5770r)	6.113411138190677	1	0.6986945146731207	68426
chr19:39845292-39845792	FBL	0.014200272715786	0.3868158876485357	0.005492891095408	0.005492891095408	TFDP1	False	TFDP1_direct_+/+	TFDP1_direct_+/+_(2272g)	TFDP1_direct_+/+_(5770r)	3.1102596385405024	1	0.6044160315961943	49145
chr4:1598299-1598799	SLBP	0.0044314971806923	0.3565382939037815	0.0015799984442434	0.0015799984442434	TFDP1	False	TFDP1_direct_+/+	TFDP1_direct_+/+_(2272g)	TFDP1_direct_+/+_(5770r)	3.165470865648471	1	0.775105440075663	173863
chrX:109600231-109600731	KCNE5	0.0292147904513478	0.5257890539980857	0.0153608170341664	0.0153608170341664	TFDP1	False	TFDP1_direct_+/+	TFDP1_direct_+/+_(2272g)	TFDP1_direct_+/+_(5770r)	2.1468968217418083	1	0.655172915975807	50250
chr17:82917730-82918230	B3GNTL1	0.0387757592632017	0.3080700360286278	0.0119456495532519	0.0119456495532519	TFDP1	False	TFDP1_direct_+/+	TFDP1_direct_+/+_(2272g)	TFDP1_direct_+/+_(5770r)	2.9582117475557554	1	0.5613180459649878	106126
chr2:189466752-189467252	WDR75	0.0812842289300734	0.2160625551492223	0.0175624781959659	0.0175624781959659	TFDP1	False	TFDP1_direct_+/+	TFDP1_direct_+/+_(2272g)	TFDP1_direct_+/+_(5770r)	1.4581826039235704	1	0.3902846400156393	55181
chr4:139295550-139296050	NDUFC1	0.0230907123103045	0.3926661385221808	0.0090669408386138	0.0090669408386138	TFDP1	False	TFDP1_direct_+/+	TFDP1_direct_+/+_(2272g)	TFDP1_direct_+/+_(5770r)	7.170617030538072	1	0.690467258468239	50914
chr11:67261246-67261746	GRK2	0.002234824367478	0.2217588705269162	0.0004955921275579	0.0004955921275579	TFDP1	False	TFDP1_direct_+/+	TFDP1_direct_+/+_(2272g)	TFDP1_direct_+/+_(5770r)	2.8898902299518543	1	0.5982710114257388	168847
chr14:35465058-35465558	PSMA6	0.035599318125722	0.3600549034249496	0.0128177090497509	0.0128177090497509	TFDP1	False	TFDP1_direct_+/+	TFDP1_direct_+/+_(2272g)	TFDP1_direct_+/+_(5770r)	1.741557845152628	1	0.4645194329422231	134960
chr12:7038494-7038994	LRRC23	0.0198934509123826	0.2850262058083698	0.0056701548339914	0.0056701548339914	TFDP1	False	TFDP1_direct_+/+	TFDP1_direct_+/+_(2272g)	TFDP1_direct_+/+_(5770r)	2.215451297021653	1	0.327336531905178	164508
chr1:156860148-156860648	MRPL24	0.0142670518894465	0.2789668796319325	0.0039800349471457	0.0039800349471457	TFDP1	False	TFDP1_direct_+/+	TFDP1_direct_+/+_(2272g)	TFDP1_direct_+/+_(5770r)	3.993920937645144	1	0.6018207866064372	81656
chr7:107579855-107580355	DUS4L	0.0255381142053366	0.1552765722340656	0.0039654708351267	0.0039654708351267	TFDP1	False	TFDP1_direct_+/+	TFDP1_direct_+/+_(2272g)	TFDP1_direct_+/+_(5770r)	1.902819762574793	1	0.3335215324693821	14373
chr11:17203662-17204162	RPS13	0.0954175524149248	0.7226572124233136	0.0689541824444249	0.0689541824444249	TFDP1	False	TFDP1_direct_+/+	TFDP1_direct_+/+_(2272g)	TFDP1_direct_+/+_(5770r)	13.915075424418664	1	0.7691730667196494	1165
chr14:24090485-24090985	PSME1	0.0199096274165256	0.5558301656267395	0.0110663715044941	0.0110663715044941	TFDP1	False	TFDP1_direct_+/+	TFDP1_direct_+/+_(2272g)	TFDP1_direct_+/+_(5770r)	6.693405939356347	1	0.6964014796218063	82093
chr12:13179589-13180089	FAM234B	0.0484042620223884	0.225895678393962	0.0109343136067065	0.0109343136067065	TFDP1	False	TFDP1_direct_+/+	TFDP1_direct_+/+_(2272g)	TFDP1_direct_+/+_(5770r)	2.322489897842481	1	0.2784596593259075	128563
chr2:85588210-85588710	RNF181	0.0083611165478433	0.3808367727808111	0.0031842206429249	0.0031842206429249	TFDP1	False	TFDP1_direct_+/+	TFDP1_direct_+/+_(2272g)	TFDP1_direct_+/+_(5770r)	5.083725184732718	1	0.6727052859922654	102425
chr11:57640558-57641058	SELENOH	0.0504354101952878	0.6104049504004736	0.0307860240586822	0.0307860240586822	TFDP1	False	TFDP1_direct_+/+	TFDP1_direct_+/+_(2272g)	TFDP1_direct_+/+_(5770r)	7.652220573602135	1	0.724405087108873	17769
chr19:1401500-1402000	CIRBP	0.0011131003619889	0.1672643575426954	0.0001861820169286	0.0001861820169286	TFDP1	False	TFDP1_direct_+/+	TFDP1_direct_+/+_(2272g)	TFDP1_direct_+/+_(5770r)	2.149175134913245	1	0.6319268609776583	233336
chr9:34592700-34593200	SIGMAR1	0.0499141952470376	0.3909691887288045	0.0195149124217854	0.0195149124217854	TFDP1	False	TFDP1_direct_+/+	TFDP1_direct_+/+_(2272g)	TFDP1_direct_+/+_(5770r)	3.1088069472241986	1	0.6670679166610745	40199
chr11:77407516-77408016	CLNS1A	0.0489721272709253	0.6165962221951218	0.0301960286681112	0.0301960286681112	TFDP1	False	TFDP1_direct_+/+	TFDP1_direct_+/+_(2272g)	TFDP1_direct_+/+_(5770r)	10.30528672921594	1	0.7202695483817869	19727
chr2:232928249-232928749	SNORC	0.0359529472373157	0.5208521546203577	0.0187261700335079	0.0187261700335079	TFDP1	False	TFDP1_direct_+/+	TFDP1_direct_+/+_(2272g)	TFDP1_direct_+/+_(5770r)	3.46226411275976	1	0.5505332981363615	75175
chr4:98928003-98928503	METAP1	0.05067597438195	0.4106381399927013	0.0208094878625217	0.0208094878625217	TFDP1	False	TFDP1_direct_+/+	TFDP1_direct_+/+_(2272g)	TFDP1_direct_+/+_(5770r)	2.8424763018768293	1	0.5280362862250486	62780
chr14:30751812-30752312	SCFD1	0.0106230340457026	0.3790768295259268	0.0040269460659909	0.0040269460659909	TFDP1	False	TFDP1_direct_+/+	TFDP1_direct_+/+_(2272g)	TFDP1_direct_+/+_(5770r)	3.2686158236896112	1	0.5205000529000178	120882
chr19:12945195-12945695	RAD23A	0.0208262973053577	0.1922229135259197	0.0040032915459928	0.0040032915459928	TFDP1	False	TFDP1_direct_+/+	TFDP1_direct_+/+_(2272g)	TFDP1_direct_+/+_(5770r)	7.6935390239065535	1	0.7582150290240789	68002
chr14:55129021-55129521	MAPK1IP1L	0.1196290648866299	0.4936105599942306	0.0590501697102755	0.0590501697102755	TFDP1	False	TFDP1_direct_+/+	TFDP1_direct_+/+_(2272g)	TFDP1_direct_+/+_(5770r)	3.653949147289729	1	0.6282429714620921	625
chr17:47842841-47843341	MRPL10	0.0152997172834901	0.1523859013132645	0.0023314612080827	0.0023314612080827	TFDP1	False	TFDP1_direct_+/+	TFDP1_direct_+/+_(2272g)	TFDP1_direct_+/+_(5770r)	1.538620698404376	1	0.383523034333515	158465
chr15:99476895-99477395	LRRC28	0.0394332815813269	0.2634396148372346	0.0103882885115529	0.0103882885115529	TFDP1	False	TFDP1_direct_+/+	TFDP1_direct_+/+_(2272g)	TFDP1_direct_+/+_(5770r)	2.504758236821635	1	0.377446224001418	102556
chr7:5820645-5821145	CCZ1	0.0431674052863828	0.4601335584853835	0.0198627718050041	0.0198627718050041	TFDP1	False	TFDP1_direct_+/+	TFDP1_direct_+/+_(2272g)	TFDP1_direct_+/+_(5770r)	2.5924430621096985	1	0.5724837791803301	89112
chr12:42482869-42483369	PPHLN1	0.0517040768043369	0.4494088271881056	0.0232362685174808	0.0232362685174808	TFDP1	False	TFDP1_direct_+/+	TFDP1_direct_+/+_(2272g)	TFDP1_direct_+/+_(5770r)	3.355189557491904	1	0.6087980440658766	76090
chr1:44793721-44794221	EIF2B3	0.014393830766553	0.2898786030713983	0.0041724635554545	0.0041724635554545	TFDP1	False	TFDP1_direct_+/+	TFDP1_direct_+/+_(2272g)	TFDP1_direct_+/+_(5770r)	1.895434636137417	1	0.5599924128750945	227869
chr16:88737317-88737817	APRT	0.0021566718137782	0.1096486852311758	0.0002364762288559	0.0002364762288559	TFDP1	False	TFDP1_direct_+/+	TFDP1_direct_+/+_(2272g)	TFDP1_direct_+/+_(5770r)	10.032879469143303	1	0.6893963165547417	52235
chr4:88522786-88523286	PYURF	0.0484519576539364	0.4767262558955177	0.0230983203631693	0.0230983203631693	TFDP1	False	TFDP1_direct_+/+	TFDP1_direct_+/+_(2272g)	TFDP1_direct_+/+_(5770r)	3.988013044970502	1	0.6760479389034592	36762
chr22:31343785-31344285	DRG1	0.0232094903396704	0.4999732713541092	0.0116041248115866	0.0116041248115866	TFDP1	False	TFDP1_direct_+/+	TFDP1_direct_+/+_(2272g)	TFDP1_direct_+/+_(5770r)	5.931506728626258	1	0.6186763789626232	79053
chr6:89117347-89117847	PM20D2	0.0214934902885892	0.5209338525982312	0.0111966867018174	0.0111966867018174	TFDP1	False	TFDP1_direct_+/+	TFDP1_direct_+/+_(2272g)	TFDP1_direct_+/+_(5770r)	3.327621213612054	1	0.6261013587108859	41698
chr19:2375873-2376373	LSM7	0.0027744719586022	0.5742767420082934	0.0015933147171794	0.0015933147171794	TFDP1	False	TFDP1_direct_+/+	TFDP1_direct_+/+_(2272g)	TFDP1_direct_+/+_(5770r)	16.381531854520503	1	0.8106516393047989	11672
chr1:2529104-2529604	MMEL1	0.0343387270526078	0.3246699019161445	0.0111487511440954	0.0111487511440954	TFDP1	False	TFDP1_direct_+/+	TFDP1_direct_+/+_(2272g)	TFDP1_direct_+/+_(5770r)	2.380562566929952	1	0.30098931270205	34770
chrX:16836483-16836983	SYAP1	0.0469813062029682	0.4133122333031227	0.0194179485902466	0.0194179485902466	TFDP1	False	TFDP1_direct_+/+	TFDP1_direct_+/+_(2272g)	TFDP1_direct_+/+_(5770r)	1.7842326556752666	1	0.5157444069134307	151797
chr19:1103586-1104086	ABCA7	0.0068170680400599	0.141484696098227	0.0009645107999288	0.0009645107999288	TFDP1	False	TFDP1_direct_+/+	TFDP1_direct_+/+_(2272g)	TFDP1_direct_+/+_(5770r)	1.533712691027491	1	0.1793690886308445	140426
chr11:67530074-67530574	NDUFV1	0.09015086098033	0.7122663406638282	0.0642114238581531	0.0642114238581531	TFDP1	False	TFDP1_direct_+/+	TFDP1_direct_+/+_(2272g)	TFDP1_direct_+/+_(5770r)	4.821719318049843	1	0.7656606505522987	9021
chr19:13865755-13866255	C19orf57	0.0122282118064046	0.1370738730646806	0.0016761683529591	0.0016761683529591	TFDP1	False	TFDP1_direct_+/+	TFDP1_direct_+/+_(2272g)	TFDP1_direct_+/+_(5770r)	1.7762655216309444	1	0.286380289324143	133188
chr7:56051643-56052143	MRPS17	0.0291645936062158	0.2184474281794818	0.0063709304671776	0.0063709304671776	TFDP1	False	TFDP1_direct_+/+	TFDP1_direct_+/+_(2272g)	TFDP1_direct_+/+_(5770r)	3.405625771742311	1	0.48419863266093	24041
chr17:75896877-75897377	UNK	0.0013080651768197	0.3621845985126282	0.0004737610608948	0.0004737610608948	TFDP1	False	TFDP1_direct_+/+	TFDP1_direct_+/+_(2272g)	TFDP1_direct_+/+_(5770r)	2.017434385201589	1	0.5899487540641762	236546
chr21:17454361-17454861	BTG3	0.1365016166010849	0.5270162491986526	0.0719385699906563	0.0719385699906563	TFDP1	False	TFDP1_direct_+/+	TFDP1_direct_+/+_(2272g)	TFDP1_direct_+/+_(5770r)	10.678486539549318	1	0.6906165797197387	21
chr6:42075451-42075951	TAF8	0.0332169874229417	0.3363644111895216	0.0111730124160075	0.0111730124160075	TFDP1	False	TFDP1_direct_+/+	TFDP1_direct_+/+_(2272g)	TFDP1_direct_+/+_(5770r)	2.5921690775566075	1	0.4198520561091291	135152
chr2:88865797-88866297	RPIA	0.0341566805341744	0.4818077513247125	0.0164569534408871	0.0164569534408871	TFDP1	False	TFDP1_direct_+/+	TFDP1_direct_+/+_(2272g)	TFDP1_direct_+/+_(5770r)	4.923690074208324	1	0.6593897732844436	46808
chr19:14079984-14080484	DCAF15	0.0164709965424278	0.2229627975373564	0.0036724194673278	0.0036724194673278	TFDP1	False	TFDP1_direct_+/+	TFDP1_direct_+/+_(2272g)	TFDP1_direct_+/+_(5770r)	2.511876670639817	1	0.4216203285131459	210104
chr1:224747457-224747957	CNIH3	0.0599834065081805	0.3732244499064593	0.0223872738975312	0.0223872738975312	TFDP1	False	TFDP1_direct_+/+	TFDP1_direct_+/+_(2272g)	TFDP1_direct_+/+_(5770r)	2.615187737127884	1	0.3228652137388667	90859
chr1:3907182-3907682	C1orf174	0.0599766690354243	0.445929930773745	0.0267453918710066	0.0267453918710066	TFDP1	False	TFDP1_direct_+/+	TFDP1_direct_+/+_(2272g)	TFDP1_direct_+/+_(5770r)	3.0146600107176136	1	0.5499467259928892	6251
chr19:8364003-8364503	ZNF414	0.0461290600008418	0.3147377331567578	0.014518555777317	0.014518555777317	TFDP1	False	TFDP1_direct_+/+	TFDP1_direct_+/+_(2272g)	TFDP1_direct_+/+_(5770r)	2.305592005783471	1	0.487250604213853	133309
chr17:17403877-17404377	COPS3	0.0872776613762796	0.5771383781683709	0.0503712879370342	0.0503712879370342	TFDP1	False	TFDP1_direct_+/+	TFDP1_direct_+/+_(2272g)	TFDP1_direct_+/+_(5770r)	5.35052097736141	1	0.7451211131167542	14942
chr19:12832343-12832843	GADD45GIP1	0.0142490219960159	0.560191953104005	0.00798218746177	0.00798218746177	TFDP1	False	TFDP1_direct_+/+	TFDP1_direct_+/+_(2272g)	TFDP1_direct_+/+_(5770r)	9.139968227851702	1	0.7720194378623121	53309
chr7:73649792-73650292	BUD23	0.0261520639868333	0.4993248425845604	0.0130583752334869	0.0130583752334869	TFDP1	False	TFDP1_direct_+/+	TFDP1_direct_+/+_(2272g)	TFDP1_direct_+/+_(5770r)	2.4256446838020387	1	0.5658640561065668	29051
chr11:65043813-65044313	FAU	0.015967571005143	0.5129518662528209	0.0081905953466125	0.0081905953466125	TFDP1	False	TFDP1_direct_+/+	TFDP1_direct_+/+_(2272g)	TFDP1_direct_+/+_(5770r)	17.24152513894689	1	0.7916861921760181	5860
chr12:55667236-55667736	BLOC1S1	0.0149159829725583	0.3600862251113298	0.0053710400024133	0.0053710400024133	TFDP1	False	TFDP1_direct_+/+	TFDP1_direct_+/+_(2272g)	TFDP1_direct_+/+_(5770r)	1.64600921932011	1	0.5770979198228077	233300
chr5:69190300-69190800	SLC30A5	0.0260313985781907	0.387254585955861	0.0100807784782492	0.0100807784782492	TFDP1	False	TFDP1_direct_+/+	TFDP1_direct_+/+_(2272g)	TFDP1_direct_+/+_(5770r)	2.725760937878075	1	0.5449399811607383	159300
chr11:57356291-57356791	SSRP1	0.0190382452204636	0.4942399208672375	0.009409460811213	0.009409460811213	TFDP1	False	TFDP1_direct_+/+	TFDP1_direct_+/+_(2272g)	TFDP1_direct_+/+_(5770r)	2.938344882572582	1	0.6506781804735884	49316
chr13:97975235-97975735	IPO5	0.0314709500209098	0.2819935369475643	0.0088746045074963	0.0088746045074963	TFDP1	False	TFDP1_direct_+/+	TFDP1_direct_+/+_(2272g)	TFDP1_direct_+/+_(5770r)	2.644586309349745	1	0.6144679123725589	124172
chr16:737241-737741	METTL26	0.0424701723285243	0.6012249744654563	0.0255341282737606	0.0255341282737606	TFDP1	False	TFDP1_direct_+/+	TFDP1_direct_+/+_(2272g)	TFDP1_direct_+/+_(5770r)	10.404124675903985	1	0.7702545450391655	8567
chr4:83535046-83535546	MRPS18C	0.1278894008437296	0.529548371854034	0.0677236239941849	0.0677236239941849	TFDP1	False	TFDP1_direct_+/+	TFDP1_direct_+/+_(2272g)	TFDP1_direct_+/+_(5770r)	5.1438115740451575	1	0.7368003575954598	5294
chr19:13102878-13103378	RAD23A	0.0026260076551744	0.2090492153526947	0.0005489648398243	0.0005489648398243	TFDP1	False	TFDP1_direct_+/+	TFDP1_direct_+/+_(2272g)	TFDP1_direct_+/+_(5770r)	7.6935390239065535	1	0.7582150290240789	90710
chr3:151871518-151872018	SUCNR1	0.0187964962144982	0.3514038607009916	0.0066051613374262	0.0066051613374262	TFDP1	False	TFDP1_direct_+/+	TFDP1_direct_+/+_(2272g)	TFDP1_direct_+/+_(5770r)	2.766315692650681	1	0.4831834751914554	185466
chr11:65061051-65061551	ZNHIT2	0.0136950130762414	0.270358445983597	0.0037025624530176	0.0037025624530176	TFDP1	False	TFDP1_direct_+/+	TFDP1_direct_+/+_(2272g)	TFDP1_direct_+/+_(5770r)	2.240856294049118	1	0.3642616022269924	230771
chr6:33299746-33300246	HSD17B8	0.0117001567809628	0.0756599019501371	0.0008852327148488	0.0008852327148488	TFDP1	False	TFDP1_direct_+/+	TFDP1_direct_+/+_(2272g)	TFDP1_direct_+/+_(5770r)	2.252711350848954	1	0.513346826546222	231287
chr19:13078238-13078738	RAD23A	0.003035584514818	0.4796666890550376	0.0014560687735695	0.0014560687735695	TFDP1	False	TFDP1_direct_+/+	TFDP1_direct_+/+_(2272g)	TFDP1_direct_+/+_(5770r)	7.6935390239065535	1	0.7582150290240789	71299
chr2:9330712-9331212	IAH1	0.0433882139024916	0.5041987133252037	0.021876281623115	0.021876281623115	TFDP1	False	TFDP1_direct_+/+	TFDP1_direct_+/+_(2272g)	TFDP1_direct_+/+_(5770r)	3.7948812292179936	1	0.6577758723667306	73962
chr17:82084949-82085449	CENPX	0.0039247612407763	0.3448446483886151	0.0013534329100847	0.0013534329100847	TFDP1	False	TFDP1_direct_+/+	TFDP1_direct_+/+_(2272g)	TFDP1_direct_+/+_(5770r)	2.396853467179396	1	0.7461701638555039	215191
chr19:12886207-12886707	RAD23A	0.0010999089248028	0.3993561419119999	0.0004392553846638	0.0004392553846638	TFDP1	False	TFDP1_direct_+/+	TFDP1_direct_+/+_(2272g)	TFDP1_direct_+/+_(5770r)	7.6935390239065535	1	0.7582150290240789	73624
chr19:44141481-44141981	ZNF226	0.0212515018580896	0.2049898082904311	0.0043563412917735	0.0043563412917735	TFDP1	False	TFDP1_direct_+/+	TFDP1_direct_+/+_(2272g)	TFDP1_direct_+/+_(5770r)	1.342165580438045	1	0.3610963165029657	111758
chr19:3062286-3062786	AES	0.0151193251038491	0.2438601173146081	0.0036870003935423	0.0036870003935423	TFDP1	False	TFDP1_direct_+/+	TFDP1_direct_+/+_(2272g)	TFDP1_direct_+/+_(5770r)	1.5029554528852846	1	0.3971863868330056	59975
chr10:122953832-122954332	FAM24B	0.0314660455973916	0.1707195468160508	0.0053718690444798	0.0053718690444798	TFDP1	False	TFDP1_direct_+/+	TFDP1_direct_+/+_(2272g)	TFDP1_direct_+/+_(5770r)	2.566898142950474	1	0.3320825969072795	137493
chr11:62502964-62503464	ASRGL1	0.0479552867318321	0.480075585839627	0.0230221623718916	0.0230221623718916	TFDP1	False	TFDP1_direct_+/+	TFDP1_direct_+/+_(2272g)	TFDP1_direct_+/+_(5770r)	2.929104801622082	1	0.5814112636925427	95692
chr8:123288088-123288588	WDYHV1	0.0156813228387653	0.1269705168764443	0.0019910656661444	0.0019910656661444	TFDP1	False	TFDP1_direct_+/+	TFDP1_direct_+/+_(2272g)	TFDP1_direct_+/+_(5770r)	3.898668236723097	1	0.4976566657421924	150151
chr14:52068802-52069302	RTRAF	0.0260246120096372	0.5577199500578517	0.0145144453102898	0.0145144453102898	TFDP1	False	TFDP1_direct_+/+	TFDP1_direct_+/+_(2272g)	TFDP1_direct_+/+_(5770r)	15.727021062919098	1	0.7689748130159013	9453
chr8:33472837-33473337	MAK16	0.1313908885062109	0.3804074308481593	0.0499820703335046	0.0499820703335046	TFDP1	False	TFDP1_direct_+/+	TFDP1_direct_+/+_(2272g)	TFDP1_direct_+/+_(5770r)	2.234153643368367	1	0.4165124754368959	11161
chr19:55216879-55217379	PPP6R1	0.0113277891940398	0.444126291367991	0.0050309690041473	0.0050309690041473	TFDP1	False	TFDP1_direct_+/+	TFDP1_direct_+/+_(2272g)	TFDP1_direct_+/+_(5770r)	1.895207794229261	1	0.5642800128032074	243415
chr4:683826-684326	ATP5ME	0.0371283978837389	0.6893062359408361	0.0255928361917537	0.0255928361917537	TFDP1	False	TFDP1_direct_+/+	TFDP1_direct_+/+_(2272g)	TFDP1_direct_+/+_(5770r)	14.406436446161203	1	0.7801915368810347	9728
chr18:21602189-21602689	SNRPD1	0.0367039773647853	0.1066997444678249	0.0039163050057754	0.0039163050057754	TFDP1	False	TFDP1_direct_+/+	TFDP1_direct_+/+_(2272g)	TFDP1_direct_+/+_(5770r)	13.635581432520697	1	0.8390861340716138	15509
chr21:36385265-36385765	CHAF1B	0.0566716031908286	0.1702283637195924	0.0096471142805407	0.0096471142805407	TFDP1	False	TFDP1_direct_+/+	TFDP1_direct_+/+_(2272g)	TFDP1_direct_+/+_(5770r)	2.6384362056152506	1	0.5994231455528746	1604
chr16:31063930-31064430	FBXL19	0.0075482014315228	0.1309945970533023	0.0009887736049995	0.0009887736049995	TFDP1	False	TFDP1_direct_+/+	TFDP1_direct_+/+_(2272g)	TFDP1_direct_+/+_(5770r)	2.0628103647100184	1	0.2522999967335366	183402
chr16:726533-727033	CHTF18	0.0059871980020313	0.2006829108189312	0.0012015283226969	0.0012015283226969	TFDP1	False	TFDP1_direct_+/+	TFDP1_direct_+/+_(2272g)	TFDP1_direct_+/+_(5770r)	2.7361827899283377	1	0.5993554891235757	180745
chr2:241629692-241630192	ING5	0.0034597411822154	0.2222197412273266	0.0007688227902254	0.0007688227902254	TFDP1	False	TFDP1_direct_+/+	TFDP1_direct_+/+_(2272g)	TFDP1_direct_+/+_(5770r)	2.462197131548534	1	0.6243559403458485	205651
chr8:80171532-80172032	TPD52	0.0572513374779955	0.5187360560989145	0.0296983330097233	0.0296983330097233	TFDP1	False	TFDP1_direct_+/+	TFDP1_direct_+/+_(2272g)	TFDP1_direct_+/+_(5770r)	2.601509329846266	1	0.498204670919947	38344
chr14:45142176-45142676	FKBP3	0.0434074812117661	0.6176812897295043	0.0268119889787929	0.0268119889787929	TFDP1	False	TFDP1_direct_+/+	TFDP1_direct_+/+_(2272g)	TFDP1_direct_+/+_(5770r)	6.671350005020415	1	0.7093278775060811	43256
chr14:49497550-49498050	RPS29	0.0217510368045238	0.4183662720555224	0.009099900181251	0.009099900181251	TFDP1	False	TFDP1_direct_+/+	TFDP1_direct_+/+_(2272g)	TFDP1_direct_+/+_(5770r)	12.400448584027258	1	0.7119809548964161	10552
chr9:136773685-136774185	EDF1	0.02587318776035	0.6163542566361297	0.0159470494088375	0.0159470494088375	TFDP1	False	TFDP1_direct_+/+	TFDP1_direct_+/+_(2272g)	TFDP1_direct_+/+_(5770r)	12.936591628682445	1	0.8068874560352537	14259
chr11:77634618-77635118	CLNS1A	0.026664870182719	0.6143138348827447	0.0163805986585967	0.0163805986585967	TFDP1	False	TFDP1_direct_+/+	TFDP1_direct_+/+_(2272g)	TFDP1_direct_+/+_(5770r)	10.30528672921594	1	0.7202695483817869	33489
chr5:163503046-163503546	NUDCD2	0.1495272821014812	0.7002994864511756	0.1047138788661073	0.1047138788661073	TFDP1	False	TFDP1_direct_+/+	TFDP1_direct_+/+_(2272g)	TFDP1_direct_+/+_(5770r)	7.733820476185887	1	0.6973472922351174	1089
chr6:131109189-131109689	AKAP7	0.0649657630604054	0.2311742646086016	0.0150184125002258	0.0150184125002258	TFDP1	False	TFDP1_direct_+/+	TFDP1_direct_+/+_(2272g)	TFDP1_direct_+/+_(5770r)	2.377791584190035	1	0.4514449761774255	33748
chr18:70288783-70289283	RTTN	0.038292767584726	0.1606562932619694	0.0061519740989041	0.0061519740989041	TFDP1	False	TFDP1_direct_+/+	TFDP1_direct_+/+_(2272g)	TFDP1_direct_+/+_(5770r)	2.258457512186583	1	0.3706459158317368	29569
chr12:49345081-49345581	TROAP	0.0246414153199244	0.2896887996139401	0.0071383420248174	0.0071383420248174	TFDP1	False	TFDP1_direct_+/+	TFDP1_direct_+/+_(2272g)	TFDP1_direct_+/+_(5770r)	1.568429237518647	1	0.5514698110373604	91418
chr2:39665793-39666293	THUMPD2	0.0339135126549268	0.3318990099690689	0.0112558612747437	0.0112558612747437	TFDP1	False	TFDP1_direct_+/+	TFDP1_direct_+/+_(2272g)	TFDP1_direct_+/+_(5770r)	2.60669194327817	1	0.4848505707399919	94387
chr4:105473861-105474361	PPA2	0.0633367539591235	0.3613461671159716	0.0228864932806966	0.0228864932806966	TFDP1	False	TFDP1_direct_+/+	TFDP1_direct_+/+_(2272g)	TFDP1_direct_+/+_(5770r)	1.4561251373140884	1	0.5546140731521573	107810
chr14:59464523-59465023	JKAMP	0.0216669474541558	0.0926286780033048	0.0020069806990455	0.0020069806990455	TFDP1	False	TFDP1_direct_+/+	TFDP1_direct_+/+_(2272g)	TFDP1_direct_+/+_(5770r)	1.8064688723809992	1	0.4610675918702528	198645
chr1:113542278-113542778	MAGI3	0.0149564162611091	0.2161533919343211	0.0032328801060203	0.0032328801060203	TFDP1	False	TFDP1_direct_+/+	TFDP1_direct_+/+_(2272g)	TFDP1_direct_+/+_(5770r)	2.0541809479402247	1	0.4802564029436555	210462
chr19:13024252-13024752	FARSA	0.0069554961296091	0.4287747314991053	0.0029823409854162	0.0029823409854162	TFDP1	False	TFDP1_direct_+/+	TFDP1_direct_+/+_(2272g)	TFDP1_direct_+/+_(5770r)	4.34338390164595	1	0.6793942542601551	120682
chr19:51326724-51327224	ETFB	0.0147247856428006	0.452539543666467	0.0066635477753795	0.0066635477753795	TFDP1	False	TFDP1_direct_+/+	TFDP1_direct_+/+_(2272g)	TFDP1_direct_+/+_(5770r)	5.350280813767903	1	0.6593541355121073	123075
chr18:23618807-23619307	RMC1	0.0280575628930538	0.176382962396444	0.0049488760607013	0.0049488760607013	TFDP1	False	TFDP1_direct_+/+	TFDP1_direct_+/+_(2272g)	TFDP1_direct_+/+_(5770r)	2.0075535653534096	1	0.3582814453198374	38270
chr11:31805200-31805700	ELP4	0.0357277713206085	0.2617943010990687	0.009353326922706	0.009353326922706	TFDP1	False	TFDP1_direct_+/+	TFDP1_direct_+/+_(2272g)	TFDP1_direct_+/+_(5770r)	3.443433720235628	1	0.479958640473237	104130
chr1:26045647-26046147	ZNF593	0.0360269756109261	0.5851923038970195	0.0210827088601996	0.0210827088601996	TFDP1	False	TFDP1_direct_+/+	TFDP1_direct_+/+_(2272g)	TFDP1_direct_+/+_(5770r)	5.582369725994971	1	0.6484764192483204	10248
chr11:103090751-103091251	DCUN1D5	0.0269378942053491	0.1710592290564487	0.0046079754151711	0.0046079754151711	TFDP1	False	TFDP1_direct_+/+	TFDP1_direct_+/+_(2272g)	TFDP1_direct_+/+_(5770r)	3.946148245461924	1	0.6014918935771982	101771
chr14:49687387-49687887	LRR1	0.0239991439132089	0.1290567036592691	0.0030972504040831	0.0030972504040831	TFDP1	False	TFDP1_direct_+/+	TFDP1_direct_+/+_(2272g)	TFDP1_direct_+/+_(5770r)	2.7104614375628007	1	0.5805592807339536	169422
chr11:65867423-65867923	RNASEH2C	0.0202610373472934	0.4825036617491511	0.0097760247109053	0.0097760247109053	TFDP1	False	TFDP1_direct_+/+	TFDP1_direct_+/+_(2272g)	TFDP1_direct_+/+_(5770r)	5.3539136520240085	1	0.8079838271245297	105819
chr6:30151531-30152031	ZNRD1	0.0232226391084845	0.5541578999031508	0.0128690089185665	0.0128690089185665	TFDP1	False	TFDP1_direct_+/+	TFDP1_direct_+/+_(2272g)	TFDP1_direct_+/+_(5770r)	2.323599533692424	1	0.63837590779763	125873
chr6:28489953-28490453	ZSCAN12	0.0687347658578179	0.2666244199624976	0.0183263670780988	0.0183263670780988	TFDP1	False	TFDP1_direct_+/+	TFDP1_direct_+/+_(2272g)	TFDP1_direct_+/+_(5770r)	1.635938433783369	1	0.2272670442585813	91326
chr5:177400857-177401357	MXD3	0.0280087280348834	0.2486668567585937	0.0069648423622407	0.0069648423622407	TFDP1	False	TFDP1_direct_+/+	TFDP1_direct_+/+_(2272g)	TFDP1_direct_+/+_(5770r)	2.715387653715766	1	0.5308293336247438	140377
chr17:38418879-38419379	MRPL45	0.0287592281085041	0.5325325365294266	0.01531522469325	0.01531522469325	TFDP1	False	TFDP1_direct_+/+	TFDP1_direct_+/+_(2272g)	TFDP1_direct_+/+_(5770r)	1.5445743598808803	1	0.6190162876415669	141491
chr17:82012009-82012509	DCXR	0.0059691065092644	0.2716214942124915	0.0016213376291599	0.0016213376291599	TFDP1	False	TFDP1_direct_+/+	TFDP1_direct_+/+_(2272g)	TFDP1_direct_+/+_(5770r)	4.40564818202746	1	0.6678248977556798	130911
chr11:62545504-62546004	B3GAT3	0.0086579053982134	0.0661393882766781	0.0005726285667951	0.0005726285667951	TFDP1	False	TFDP1_direct_+/+	TFDP1_direct_+/+_(2272g)	TFDP1_direct_+/+_(5770r)	2.5898566787115964	1	0.5415572969628949	236227
chr17:50027510-50028010	PDK2	0.0151369232790081	0.3319466459962009	0.0050246509131685	0.0050246509131685	TFDP1	False	TFDP1_direct_+/+	TFDP1_direct_+/+_(2272g)	TFDP1_direct_+/+_(5770r)	1.4322017735833577	1	0.3517019654434354	237659
chr1:193105423-193105923	UCHL5	0.057594708734059	0.2273749179164769	0.01309559217083	0.01309559217083	TFDP1	False	TFDP1_direct_+/+	TFDP1_direct_+/+_(2272g)	TFDP1_direct_+/+_(5770r)	2.1029320489304992	1	0.587868160106714	22613
chr10:109902975-109903475	XPNPEP1	0.0151284812467996	0.065697317035937	0.0009939006287432	0.0009939006287432	TFDP1	False	TFDP1_direct_+/+	TFDP1_direct_+/+_(2272g)	TFDP1_direct_+/+_(5770r)	5.968734083594609	1	0.6420477194696885	82866
chr16:596041-596541	PIGQ	0.0100703137354032	0.3625271673537175	0.0036507623128589	0.0036507623128589	TFDP1	False	TFDP1_direct_+/+	TFDP1_direct_+/+_(2272g)	TFDP1_direct_+/+_(5770r)	1.6262115952906642	1	0.4458587326747654	154430
chr6:118780211-118780711	ASF1A	0.0367195150937256	0.1621065318459424	0.0059524732429086	0.0059524732429086	TFDP1	False	TFDP1_direct_+/+	TFDP1_direct_+/+_(2272g)	TFDP1_direct_+/+_(5770r)	2.0449028718352613	1	0.4469665184575012	117297
chrX:1274882-1275382	SLC25A6	0.0141133773512383	0.4328239140266306	0.0061086072252977	0.0061086072252977	TFDP1	False	TFDP1_direct_+/+	TFDP1_direct_+/+_(2272g)	TFDP1_direct_+/+_(5770r)	9.871620171892138	1	0.7219188023760533	49839
chr7:94050012-94050512	BET1	0.0329815685483861	0.0993292991801665	0.0032760360897738	0.0032760360897738	TFDP1	False	TFDP1_direct_+/+	TFDP1_direct_+/+_(2272g)	TFDP1_direct_+/+_(5770r)	1.4422519684142892	1	0.3272158335665191	186262
chrX:153381918-153382418	HAUS7	0.0336298895793403	0.1677877197627988	0.0056426824883922	0.0056426824883922	TFDP1	False	TFDP1_direct_+/+	TFDP1_direct_+/+_(2272g)	TFDP1_direct_+/+_(5770r)	2.335752970115651	1	0.4087333458626734	58863
chr2:74147543-74148043	BOLA3	0.0312831208300831	0.3162817513555642	0.0098942802440064	0.0098942802440064	TFDP1	False	TFDP1_direct_+/+	TFDP1_direct_+/+_(2272g)	TFDP1_direct_+/+_(5770r)	2.6906717016576827	1	0.7743279184329845	131850
chr11:16806684-16807184	C11orf58	0.0968644665221615	0.6507468732963897	0.0630342487228194	0.0630342487228194	TFDP1	False	TFDP1_direct_+/+	TFDP1_direct_+/+_(2272g)	TFDP1_direct_+/+_(5770r)	7.744685403535324	1	0.7156228727443635	5966
chr1:192986763-192987263	UCHL5	0.030455914268816	0.1314777015784073	0.0040042736075329	0.0040042736075329	TFDP1	False	TFDP1_direct_+/+	TFDP1_direct_+/+_(2272g)	TFDP1_direct_+/+_(5770r)	2.1029320489304992	1	0.587868160106714	38941
chr10:70888364-70888864	PCBD1	0.0381307168878846	0.5928027282098856	0.0226039929997367	0.0226039929997367	TFDP1	False	TFDP1_direct_+/+	TFDP1_direct_+/+_(2272g)	TFDP1_direct_+/+_(5770r)	4.170601246296991	1	0.6439258048423137	14354
chr6:118968201-118968701	ASF1A	0.0328866000147278	0.1970573104369065	0.0064805449483166	0.0064805449483166	TFDP1	False	TFDP1_direct_+/+	TFDP1_direct_+/+_(2272g)	TFDP1_direct_+/+_(5770r)	2.0449028718352613	1	0.4469665184575012	54792
chr17:81090722-81091222	NDUFAF8	0.003849623406176	0.1981689927279604	0.0007628759927838	0.0007628759927838	TFDP1	False	TFDP1_direct_+/+	TFDP1_direct_+/+_(2272g)	TFDP1_direct_+/+_(5770r)	7.55511678514839	1	0.7193601029302746	75780
chrX:48631339-48631839	SUV39H1	0.0176201549351833	0.1773866146406012	0.003125579633395	0.003125579633395	TFDP1	False	TFDP1_direct_+/+	TFDP1_direct_+/+_(2272g)	TFDP1_direct_+/+_(5770r)	3.3114128675821326	1	0.4949406818800324	131972
chr6:149648406-149648906	KATNA1	0.0348327381274453	0.0773537779407385	0.0026944438901783	0.0026944438901783	TFDP1	False	TFDP1_direct_+/+	TFDP1_direct_+/+_(2272g)	TFDP1_direct_+/+_(5770r)	2.404658902858217	1	0.4643444733156096	33477
chrX:134914535-134915035	FAM122B	0.0381208419292293	0.0911281138783471	0.0034738804244652	0.0034738804244652	TFDP1	False	TFDP1_direct_+/+	TFDP1_direct_+/+_(2272g)	TFDP1_direct_+/+_(5770r)	2.675808620158084	1	0.6092456760724361	21015
chr16:85551424-85551924	GINS2	0.0199791896865566	0.441160764451336	0.0088140345952395	0.0088140345952395	TFDP1	False	TFDP1_direct_+/+	TFDP1_direct_+/+_(2272g)	TFDP1_direct_+/+_(5770r)	2.5812873009570545	1	0.7399015448746052	66753
chr3:25663657-25664157	OXSM	0.0161097315668656	0.057203759445872	0.0009215372092885	0.0009215372092885	TFDP1	False	TFDP1_direct_+/+	TFDP1_direct_+/+_(2272g)	TFDP1_direct_+/+_(5770r)	1.5703758543413633	1	0.2398480265245018	225123
chr16:88941176-88941676	CDT1	0.0031795505485728	0.4840306952578124	0.001539000062633	0.001539000062633	TFDP1	False	TFDP1_direct_+/+	TFDP1_direct_+/+_(2272g)	TFDP1_direct_+/+_(5770r)	3.760769238380932	1	0.784295757850893	163541
chr12:120224970-120225470	RPLP0	0.0568881304116634	0.73150825463496	0.0416141369868819	0.0416141369868819	TFDP1	False	TFDP1_direct_+/+	TFDP1_direct_+/+_(2272g)	TFDP1_direct_+/+_(5770r)	2.628894224305488	1	0.650718104093021	90452
chr11:119092576-119093076	RPS25	0.0346536454167537	0.5031988820773995	0.017437675633617	0.017437675633617	TFDP1	False	TFDP1_direct_+/+	TFDP1_direct_+/+_(2272g)	TFDP1_direct_+/+_(5770r)	11.777862239983175	1	0.7210689531585514	4697
chr16:30562159-30562659	PRR14	0.0289963446188557	0.2370555187405416	0.0068737435152023	0.0068737435152023	TFDP1	False	TFDP1_direct_+/+	TFDP1_direct_+/+_(2272g)	TFDP1_direct_+/+_(5770r)	3.79978798083587	1	0.518598883295956	119146
chr1:44843109-44843609	EIF2B3	0.0151069530000191	0.4576593825337446	0.006913838781955	0.006913838781955	TFDP1	False	TFDP1_direct_+/+	TFDP1_direct_+/+_(2272g)	TFDP1_direct_+/+_(5770r)	1.895434636137417	1	0.5599924128750945	63959
chr6:11095408-11095908	SMIM13	0.0135795203797619	0.416956044768688	0.0056620631074013	0.0056620631074013	TFDP1	False	TFDP1_direct_+/+	TFDP1_direct_+/+_(2272g)	TFDP1_direct_+/+_(5770r)	2.256522202479331	1	0.5231681249030786	155824
chr22:39360613-39361113	RPL3	0.0805353826817486	0.5703553102763731	0.0459337831776752	0.0459337831776752	TFDP1	False	TFDP1_direct_+/+	TFDP1_direct_+/+_(2272g)	TFDP1_direct_+/+_(5770r)	11.7908735030776	1	0.7384030267108054	878
chr17:75268925-75269425	NUP85	0.0212993184887021	0.1927765152647547	0.0041060083957661	0.0041060083957661	TFDP1	False	TFDP1_direct_+/+	TFDP1_direct_+/+_(2272g)	TFDP1_direct_+/+_(5770r)	3.2891785898291688	1	0.5631238666149336	120557
chr14:23109182-23109682	PSMB5	0.0366025171082792	0.6089169410735867	0.022287892753167	0.022287892753167	TFDP1	False	TFDP1_direct_+/+	TFDP1_direct_+/+_(2272g)	TFDP1_direct_+/+_(5770r)	2.3067824631006664	1	0.6098282599213593	99837
chr2:55694688-55695188	CFAP36	0.0208405846159493	0.1812063506970248	0.0037764462846487	0.0037764462846487	TFDP1	False	TFDP1_direct_+/+	TFDP1_direct_+/+_(2272g)	TFDP1_direct_+/+_(5770r)	1.967569086225465	1	0.5104588857493836	152869
chr14:73491592-73492092	ACOT2	0.0148700480379163	0.1031361250025459	0.0015336391332324	0.0015336391332324	TFDP1	False	TFDP1_direct_+/+	TFDP1_direct_+/+_(2272g)	TFDP1_direct_+/+_(5770r)	1.8385847995874869	1	0.2940609056824809	229074
chr19:13014171-13014671	CALR	0.0016436419697051	0.4429340021537229	0.0007280249157493	0.0007280249157493	TFDP1	False	TFDP1_direct_+/+	TFDP1_direct_+/+_(2272g)	TFDP1_direct_+/+_(5770r)	3.0469807910757267	1	0.6074582545921765	216991
chr10:87863289-87863789	ATAD1	0.0339498638301397	0.2222183664514923	0.0075442832815842	0.0075442832815842	TFDP1	False	TFDP1_direct_+/+	TFDP1_direct_+/+_(2272g)	TFDP1_direct_+/+_(5770r)	1.9990856633819607	1	0.4707619480070514	56582
chr5:69370276-69370776	TAF9	0.0311621298628892	0.455418074436889	0.0141917971775093	0.0141917971775093	TFDP1	False	TFDP1_direct_+/+	TFDP1_direct_+/+_(2272g)	TFDP1_direct_+/+_(5770r)	8.434212193353675	1	0.7046016931202269	46703
chr20:36173402-36173902	CNBD2	0.0211851225301039	0.1523381407731212	0.0032273021782868	0.0032273021782868	TFDP1	False	TFDP1_direct_+/+	TFDP1_direct_+/+_(2272g)	TFDP1_direct_+/+_(5770r)	1.3487874233901735	1	0.3371438190578598	224300
chr12:21774773-21775273	LDHB	0.0223364428233438	0.306352231253629	0.0068428190972004	0.0068428190972004	TFDP1	False	TFDP1_direct_+/+	TFDP1_direct_+/+_(2272g)	TFDP1_direct_+/+_(5770r)	9.882763117044547	1	0.7766141530899272	3276
chr20:8131869-8132369	TMX4	0.0404169213984609	0.4879717389981837	0.0197223154197598	0.0197223154197598	TFDP1	False	TFDP1_direct_+/+	TFDP1_direct_+/+_(2272g)	TFDP1_direct_+/+_(5770r)	2.516279442588116	1	0.5918376230916067	26224
chrX:47191352-47191852	USP11	0.0134059136204832	0.2200424354386892	0.0029498698823318	0.0029498698823318	TFDP1	False	TFDP1_direct_+/+	TFDP1_direct_+/+_(2272g)	TFDP1_direct_+/+_(5770r)	2.1781790779848147	1	0.4181397385060011	226620
chr11:61893942-61894442	TMEM258	0.0058126974016319	0.4376024863649721	0.0025436508354413	0.0025436508354413	TFDP1	False	TFDP1_direct_+/+	TFDP1_direct_+/+_(2272g)	TFDP1_direct_+/+_(5770r)	14.304215304183495	1	0.821431701615544	19826
chr1:29259730-29260230	MECR	0.0178982734683193	0.3413527393194815	0.0061096246774999	0.0061096246774999	TFDP1	False	TFDP1_direct_+/+	TFDP1_direct_+/+_(2272g)	TFDP1_direct_+/+_(5770r)	2.006571657547817	1	0.5119617729999665	178967
chr17:81902088-81902588	ALYREF	0.0076679250949458	0.5670325984660128	0.0043479634914299	0.0043479634914299	TFDP1	False	TFDP1_direct_+/+	TFDP1_direct_+/+_(2272g)	TFDP1_direct_+/+_(5770r)	2.7726269595997475	1	0.8296033701175836	230891
chr7:5680051-5680551	FSCN1	0.0010510815490874	0.2946863185152823	0.0003097393521599	0.0003097393521599	TFDP1	False	TFDP1_direct_+/+	TFDP1_direct_+/+_(2272g)	TFDP1_direct_+/+_(5770r)	2.750151078935276	1	0.6280480014822276	246418
chr11:47589984-47590484	PTPMT1	0.0167298051109377	0.5412524532164372	0.0090550480581279	0.0090550480581279	TFDP1	False	TFDP1_direct_+/+	TFDP1_direct_+/+_(2272g)	TFDP1_direct_+/+_(5770r)	3.7263121714798055	1	0.6910373737108954	51238
chr3:28241385-28241885	AZI2	0.0430843019428339	0.3586118733329714	0.015450542230963	0.015450542230963	TFDP1	False	TFDP1_direct_+/+	TFDP1_direct_+/+_(2272g)	TFDP1_direct_+/+_(5770r)	2.8056517774092	1	0.4927932273412838	6876
chr19:18469454-18469954	SSBP4	0.0190072853825634	0.5633902921267393	0.0107085200642187	0.0107085200642187	TFDP1	False	TFDP1_direct_+/+	TFDP1_direct_+/+_(2272g)	TFDP1_direct_+/+_(5770r)	5.127966481868571	1	0.7029552333845583	91078
chr16:23679277-23679777	EARS2	0.0149549176519906	0.19552711584323	0.0029240919161667	0.0029240919161667	TFDP1	False	TFDP1_direct_+/+	TFDP1_direct_+/+_(2272g)	TFDP1_direct_+/+_(5770r)	1.586104390720706	1	0.3581317660208334	233733
chr1:155166579-155167079	SLC50A1	0.0490392311832263	0.3512156075120722	0.0172233433719417	0.0172233433719417	TFDP1	False	TFDP1_direct_+/+	TFDP1_direct_+/+_(2272g)	TFDP1_direct_+/+_(5770r)	1.728817335539635	1	0.4108109116454213	119112
chr5:126594831-126595331	ALDH7A1	0.1209312345956169	0.4553498647921575	0.0550660213222628	0.0550660213222628	TFDP1	False	TFDP1_direct_+/+	TFDP1_direct_+/+_(2272g)	TFDP1_direct_+/+_(5770r)	2.9465265484377974	1	0.6762317523819465	7283
chr6:155121397-155121897	TFB1M	0.0201613762463886	0.1985632840936971	0.0040033090793315	0.0040033090793315	TFDP1	False	TFDP1_direct_+/+	TFDP1_direct_+/+_(2272g)	TFDP1_direct_+/+_(5770r)	2.355565278245838	1	0.4128220990549029	181523
chr16:30979619-30980119	BCL7C	0.0040465900598097	0.2938897930653427	0.0011892515152977	0.0011892515152977	TFDP1	False	TFDP1_direct_+/+	TFDP1_direct_+/+_(2272g)	TFDP1_direct_+/+_(5770r)	5.541849309508899	1	0.5982998188542519	139200
chr11:85685954-85686454	TMEM126A	0.1092232886399178	0.6752393162672408	0.0737518587416776	0.0737518587416776	TFDP1	False	TFDP1_direct_+/+	TFDP1_direct_+/+_(2272g)	TFDP1_direct_+/+_(5770r)	4.3222716184191246	1	0.6631183118001762	12933
chr18:46335616-46336116	C18orf25	0.0153361817565583	0.4214921146784265	0.0064640796796644	0.0064640796796644	TFDP1	False	TFDP1_direct_+/+	TFDP1_direct_+/+_(2272g)	TFDP1_direct_+/+_(5770r)	4.294074754608247	1	0.5236097473644229	151576
chr17:82008865-82009365	GPS1	0.0042239594945578	0.3958203696070297	0.0016719292083409	0.0016719292083409	TFDP1	False	TFDP1_direct_+/+	TFDP1_direct_+/+_(2272g)	TFDP1_direct_+/+_(5770r)	3.0141011288162565	1	0.5558449786576021	191573
chr1:75784817-75785317	RABGGTB	0.0472882841197914	0.2000776865284639	0.0094613304865885	0.0094613304865885	TFDP1	False	TFDP1_direct_+/+	TFDP1_direct_+/+_(2272g)	TFDP1_direct_+/+_(5770r)	4.796047518102211	1	0.5798563179277194	57854
chr9:35791473-35791973	HINT2	0.0311509936636822	0.2734150012573464	0.0085171489717232	0.0085171489717232	TFDP1	False	TFDP1_direct_+/+	TFDP1_direct_+/+_(2272g)	TFDP1_direct_+/+_(5770r)	4.218179599067645	1	0.6842551661038997	92035
chr11:73788341-73788841	COA4	0.0078260008703875	0.2361303557452631	0.0018479563695873	0.0018479563695873	TFDP1	False	TFDP1_direct_+/+	TFDP1_direct_+/+_(2272g)	TFDP1_direct_+/+_(5770r)	2.5128133803062216	1	0.6336526855644259	118987
chr1:11841194-11841694	MAD2L2	0.0719437161475898	0.5731716203026177	0.0412360963549056	0.0412360963549056	TFDP1	False	TFDP1_direct_+/+	TFDP1_direct_+/+_(2272g)	TFDP1_direct_+/+_(5770r)	2.106952445188781	1	0.6650367646321182	78570
chr2:119431542-119432042	C2orf76	0.0480464885299939	0.4496712920552769	0.0216051265760014	0.0216051265760014	TFDP1	False	TFDP1_direct_+/+	TFDP1_direct_+/+_(2272g)	TFDP1_direct_+/+_(5770r)	2.006046601609526	1	0.4737317036082184	45644
chr2:42339055-42339555	COX7A2L	0.0892766279094449	0.7467409222546451	0.0666665114608836	0.0666665114608836	TFDP1	False	TFDP1_direct_+/+	TFDP1_direct_+/+_(2272g)	TFDP1_direct_+/+_(5770r)	11.404524443814676	1	0.7057079781914068	4198
chr8:143557850-143558350	ZC3H3	0.0036808671854801	0.1607310131850668	0.0005916295121218	0.0005916295121218	TFDP1	False	TFDP1_direct_+/+	TFDP1_direct_+/+_(2272g)	TFDP1_direct_+/+_(5770r)	1.8844597519363555	1	0.4718176992375159	171522
chr10:97429053-97429553	PGAM1	0.001007040733494	0.2675576211488519	0.0002694414230536	0.0002694414230536	TFDP1	False	TFDP1_direct_+/+	TFDP1_direct_+/+_(2272g)	TFDP1_direct_+/+_(5770r)	6.37061208313189	1	0.6620720760075964	102249
chr1:36366189-36366689	SH3D21	0.0560075206807222	0.2757903473702588	0.0154463335838833	0.0154463335838833	TFDP1	False	TFDP1_direct_+/+	TFDP1_direct_+/+_(2272g)	TFDP1_direct_+/+_(5770r)	2.0121319395233006	1	0.3572581716518026	89561
chr16:70114613-70115113	PDPR	0.0220532324112004	0.0843029327158024	0.0018591521681273	0.0018591521681273	TFDP1	False	TFDP1_direct_+/+	TFDP1_direct_+/+_(2272g)	TFDP1_direct_+/+_(5770r)	3.2609067132448843	1	0.4086895864719998	58178
chr19:55384248-55384748	TMEM238	0.0450130287870523	0.2925127361480182	0.0131668842128101	0.0131668842128101	TFDP1	False	TFDP1_direct_+/+	TFDP1_direct_+/+_(2272g)	TFDP1_direct_+/+_(5770r)	2.109567754205909	1	0.411113985609877	93295
chr6:10720038-10720538	PAK1IP1	0.0475346394965374	0.3486154846111057	0.0165713113838996	0.0165713113838996	TFDP1	False	TFDP1_direct_+/+	TFDP1_direct_+/+_(2272g)	TFDP1_direct_+/+_(5770r)	2.265391259675553	1	0.6008982701794034	96844
chr19:10973219-10973719	TMED1	0.0223046113905096	0.4113657409317246	0.0091753529908511	0.0091753529908511	TFDP1	False	TFDP1_direct_+/+	TFDP1_direct_+/+_(2272g)	TFDP1_direct_+/+_(5770r)	2.456042615657554	1	0.5111814227826699	181028
chr22:46220908-46221408	TRMU	0.0096224786712804	0.1348647359319829	0.0012977330450133	0.0012977330450133	TFDP1	False	TFDP1_direct_+/+	TFDP1_direct_+/+_(2272g)	TFDP1_direct_+/+_(5770r)	1.7038043001210277	1	0.2929034509094435	159942
chr4:119314309-119314809	C4orf3	0.0043941748144547	0.1001665399248341	0.0004401492869887	0.0004401492869887	TFDP1	False	TFDP1_direct_+/+	TFDP1_direct_+/+_(2272g)	TFDP1_direct_+/+_(5770r)	1.894338847065888	1	0.6030385752810428	204398
chr9:122220098-122220598	MRRF	0.0245759754396809	0.4325360255753821	0.0106299947413178	0.0106299947413178	TFDP1	False	TFDP1_direct_+/+	TFDP1_direct_+/+_(2272g)	TFDP1_direct_+/+_(5770r)	2.071377635587986	1	0.4606196036271431	178221
chr20:64219131-64219631	LKAAEAR1	0.0113907681717508	0.3770508599102564	0.004294898934197	0.004294898934197	TFDP1	False	TFDP1_direct_+/+	TFDP1_direct_+/+_(2272g)	TFDP1_direct_+/+_(5770r)	2.653967527882964	1	0.6528592090414713	184289
chr14:20342673-20343173	TTC5	0.0485159970712018	0.2261134709279535	0.0109701204932998	0.0109701204932998	TFDP1	False	TFDP1_direct_+/+	TFDP1_direct_+/+_(2272g)	TFDP1_direct_+/+_(5770r)	2.940318929947109	1	0.4426945203413892	34102
chr14:105070505-105071005	CDCA4	0.0166224030121949	0.3545363287025092	0.0058932457381571	0.0058932457381571	TFDP1	False	TFDP1_direct_+/+	TFDP1_direct_+/+_(2272g)	TFDP1_direct_+/+_(5770r)	3.3246163848040395	1	0.7108963693998405	176357
chr19:46014662-46015162	CCDC61	0.0146385210483733	0.1127009574571801	0.0016497753379087	0.0016497753379087	TFDP1	False	TFDP1_direct_+/+	TFDP1_direct_+/+_(2272g)	TFDP1_direct_+/+_(5770r)	1.7518952150829892	1	0.4041942251812748	161194
chr9:137055400-137055900	TRAF2	0.0333824524685157	0.3181054520037396	0.0106191401314905	0.0106191401314905	TFDP1	False	TFDP1_direct_+/+	TFDP1_direct_+/+_(2272g)	TFDP1_direct_+/+_(5770r)	2.128059759291036	1	0.3852648921408472	150017
chr19:940545-941045	PTBP1	0.0019944785082403	0.3941719324670801	0.0007861674478571	0.0007861674478571	TFDP1	False	TFDP1_direct_+/+	TFDP1_direct_+/+_(2272g)	TFDP1_direct_+/+_(5770r)	6.300987726501579	1	0.7376118718665159	113557
chr13:21226123-21226623	MRPL57	0.0362235325010587	0.654824069869992	0.0237200409774112	0.0237200409774112	TFDP1	False	TFDP1_direct_+/+	TFDP1_direct_+/+_(2272g)	TFDP1_direct_+/+_(5770r)	5.136877039599838	1	0.7508563322166756	41041
chr5:128964961-128965461	ISOC1	0.1899058020156393	0.456886293650931	0.0867653580257329	0.0867653580257329	TFDP1	False	TFDP1_direct_+/+	TFDP1_direct_+/+_(2272g)	TFDP1_direct_+/+_(5770r)	2.313810944888608	1	0.5455391107975303	213
chr17:60102609-60103109	RNFT1	0.0354283715842787	0.4333471148649978	0.0153527826104122	0.0153527826104122	TFDP1	False	TFDP1_direct_+/+	TFDP1_direct_+/+_(2272g)	TFDP1_direct_+/+_(5770r)	2.135010134489223	1	0.4840222077807053	39965
chr19:720700-721200	PLPPR3	0.0049257953205594	0.6873645429738973	0.0033858170492992	0.0033858170492992	TFDP1	False	TFDP1_direct_+/+	TFDP1_direct_+/+_(2272g)	TFDP1_direct_+/+_(5770r)	6.535952120974428	1	0.6032880565313951	94257
chr7:103446070-103446570	PMPCB	0.1028944180128962	0.5931481240702131	0.0610316310216457	0.0610316310216457	TFDP1	False	TFDP1_direct_+/+	TFDP1_direct_+/+_(2272g)	TFDP1_direct_+/+_(5770r)	2.3132301887716675	1	0.5946869675902865	5049
chr19:55141729-55142229	PPP6R1	0.0033759864996122	0.1690728003117718	0.0005707874913041	0.0005707874913041	TFDP1	False	TFDP1_direct_+/+	TFDP1_direct_+/+_(2272g)	TFDP1_direct_+/+_(5770r)	1.895207794229261	1	0.5642800128032074	241157
chr19:19191296-19191796	TMEM161A	0.0255071411627725	0.5133026859420455	0.013092884069554	0.013092884069554	TFDP1	False	TFDP1_direct_+/+	TFDP1_direct_+/+_(2272g)	TFDP1_direct_+/+_(5770r)	4.059508433020657	1	0.5953974207195506	108387
chr2:108788145-108788645	CCDC138	0.0229509603386976	0.4005115237711133	0.0091921240972621	0.0091921240972621	TFDP1	False	TFDP1_direct_+/+	TFDP1_direct_+/+_(2272g)	TFDP1_direct_+/+_(5770r)	2.3330210206981548	1	0.5531084408483498	55832
chr21:17612730-17613230	BTG3	0.0607199461062902	0.3527693665621027	0.021420136925601	0.021420136925601	TFDP1	False	TFDP1_direct_+/+	TFDP1_direct_+/+_(2272g)	TFDP1_direct_+/+_(5770r)	10.678486539549318	1	0.6906165797197387	1490
chr2:74079847-74080347	DGUOK	0.0493088878288306	0.5109368142657927	0.025193726062252	0.025193726062252	TFDP1	False	TFDP1_direct_+/+	TFDP1_direct_+/+_(2272g)	TFDP1_direct_+/+_(5770r)	1.9715486126704933	1	0.5514009152258766	116233
chr19:13078870-13079370	TRMT1	0.0587868465717052	0.7172158246925323	0.0421628566449989	0.0421628566449989	TFDP1	False	TFDP1_direct_+/+	TFDP1_direct_+/+_(2272g)	TFDP1_direct_+/+_(5770r)	8.076848429115232	1	0.6874037853537099	13733
chr12:83004672-83005172	TMTC2	0.0306801476964346	0.3644562351743811	0.0111815711240365	0.0111815711240365	TFDP1	False	TFDP1_direct_+/+	TFDP1_direct_+/+_(2272g)	TFDP1_direct_+/+_(5770r)	2.596434036066216	1	0.3965658172422066	29498
chr18:21704441-21704941	SNRPD1	0.022668342394571	0.0842288314208906	0.0019093279901433	0.0019093279901433	TFDP1	False	TFDP1_direct_+/+	TFDP1_direct_+/+_(2272g)	TFDP1_direct_+/+_(5770r)	13.635581432520697	1	0.8390861340716138	14345
chr16:2196170-2196670	RNPS1	0.0109051254046763	0.4745139570714719	0.0051746342081336	0.0051746342081336	TFDP1	False	TFDP1_direct_+/+	TFDP1_direct_+/+_(2272g)	TFDP1_direct_+/+_(5770r)	2.4659514112388927	1	0.7754220749070296	91306
chr17:4413205-4413705	SPNS3	0.0352286747935719	0.3828834554032083	0.0134884767342387	0.0134884767342387	TFDP1	False	TFDP1_direct_+/+	TFDP1_direct_+/+_(2272g)	TFDP1_direct_+/+_(5770r)	2.131750587986044	1	0.4130243714581701	41076
chr15:40252653-40253153	KNSTRN	0.0160876764246838	0.3341305705023832	0.0053753845018373	0.0053753845018373	TFDP1	False	TFDP1_direct_+/+	TFDP1_direct_+/+_(2272g)	TFDP1_direct_+/+_(5770r)	1.4873904375108726	1	0.4501162577899827	180138
chr4:17511722-17512222	QDPR	0.0805147387386561	0.6353809173296082	0.051157528558321	0.051157528558321	TFDP1	False	TFDP1_direct_+/+	TFDP1_direct_+/+_(2272g)	TFDP1_direct_+/+_(5770r)	2.227802211183896	1	0.5968889423666042	6701
chr17:42893228-42893728	COA3	0.0427274995074659	0.4210295557728479	0.0179895401369129	0.0179895401369129	TFDP1	False	TFDP1_direct_+/+	TFDP1_direct_+/+_(2272g)	TFDP1_direct_+/+_(5770r)	2.108003418925536	1	0.547547508948945	44627
chr5:95726528-95727028	ARSK	0.0327607191094897	0.1051032946621901	0.0034432595139099	0.0034432595139099	TFDP1	False	TFDP1_direct_+/+	TFDP1_direct_+/+_(2272g)	TFDP1_direct_+/+_(5770r)	2.243944295634627	1	0.2785700984470388	61703
chr16:81095654-81096154	CENPN	0.0511511830257543	0.318420073107412	0.0162875634385912	0.0162875634385912	TFDP1	False	TFDP1_direct_+/+	TFDP1_direct_+/+_(2272g)	TFDP1_direct_+/+_(5770r)	1.7338310255180474	1	0.703531760298891	62140
chrX:109624477-109624977	KCNE5	0.0485090764373245	0.3449242052736235	0.0167319546387016	0.0167319546387016	TFDP1	False	TFDP1_direct_+/+	TFDP1_direct_+/+_(2272g)	TFDP1_direct_+/+_(5770r)	2.1468968217418083	1	0.655172915975807	106207
chr10:1089576-1090076	GTPBP4	0.0171183684547257	0.5628147325399159	0.0096344699633662	0.0096344699633662	TFDP1	False	TFDP1_direct_+/+	TFDP1_direct_+/+_(2272g)	TFDP1_direct_+/+_(5770r)	1.4657454905402287	1	0.6353266345303992	109120
chr14:51093761-51094261	TMX1	0.044682233224184	0.1898802670072369	0.0084842743750876	0.0084842743750876	TFDP1	False	TFDP1_direct_+/+	TFDP1_direct_+/+_(2272g)	TFDP1_direct_+/+_(5770r)	2.606993712414174	1	0.7689933178631401	108567
chr2:55421928-55422428	CFAP36	0.0221423804688254	0.1571362357841051	0.0034793703181707	0.0034793703181707	TFDP1	False	TFDP1_direct_+/+	TFDP1_direct_+/+_(2272g)	TFDP1_direct_+/+_(5770r)	1.967569086225465	1	0.5104588857493836	94597
chr19:3852554-3853054	MRPL54	0.0324596297109445	0.650226764578863	0.0211061200063754	0.0211061200063754	TFDP1	False	TFDP1_direct_+/+	TFDP1_direct_+/+_(2272g)	TFDP1_direct_+/+_(5770r)	4.645837565899486	1	0.7495466147117325	82329
chr4:13296932-13297432	RAB28	0.1013633410442228	0.3910705974366275	0.0396402223403368	0.0396402223403368	TFDP1	False	TFDP1_direct_+/+	TFDP1_direct_+/+_(2272g)	TFDP1_direct_+/+_(5770r)	3.764222374118469	1	0.5635889606558928	9842
chr7:88132619-88133119	SRI	0.0317414464770901	0.3344846744855553	0.0106170273925901	0.0106170273925901	TFDP1	False	TFDP1_direct_+/+	TFDP1_direct_+/+_(2272g)	TFDP1_direct_+/+_(5770r)	4.692854097369596	1	0.6725386221514265	82916
chr1:246724064-246724564	SCCPDH	0.0143510652708685	0.6226612660387294	0.0089358524705634	0.0089358524705634	TFDP1	False	TFDP1_direct_+/+	TFDP1_direct_+/+_(2272g)	TFDP1_direct_+/+_(5770r)	1.909332163506916	1	0.6138124641083941	19083
chr3:53846146-53846646	SELENOK	0.0628576395106374	0.213696905417619	0.0134324830452794	0.0134324830452794	TFDP1	False	TFDP1_direct_+/+	TFDP1_direct_+/+_(2272g)	TFDP1_direct_+/+_(5770r)	1.761390018105764	1	0.3771124074383347	52863
chr20:64048419-64048919	LKAAEAR1	0.0384033442141248	0.4284276586154114	0.0164530548446592	0.0164530548446592	TFDP1	False	TFDP1_direct_+/+	TFDP1_direct_+/+_(2272g)	TFDP1_direct_+/+_(5770r)	2.653967527882964	1	0.6528592090414713	128210
chr5:392353-392853	PDCD6	0.0280171177069335	0.5044715112119692	0.0141338377094203	0.0141338377094203	TFDP1	False	TFDP1_direct_+/+	TFDP1_direct_+/+_(2272g)	TFDP1_direct_+/+_(5770r)	2.456086958238393	1	0.5894294283230088	91316
chr1:155277063-155277563	DPM3	0.0722462407972348	0.5161161351516178	0.0372874505795019	0.0372874505795019	TFDP1	False	TFDP1_direct_+/+	TFDP1_direct_+/+_(2272g)	TFDP1_direct_+/+_(5770r)	4.422363575273875	1	0.6648453738795309	2969
chr1:154321008-154321508	C1orf43	0.0680001195100144	0.5567634394790959	0.0378599804233852	0.0378599804233852	TFDP1	False	TFDP1_direct_+/+	TFDP1_direct_+/+_(2272g)	TFDP1_direct_+/+_(5770r)	9.103700665376124	1	0.7118507564037083	9554
chr3:161221915-161222415	B3GALNT1	0.0413333755830206	0.3069431174605194	0.0126869951566188	0.0126869951566188	TFDP1	False	TFDP1_direct_+/+	TFDP1_direct_+/+_(2272g)	TFDP1_direct_+/+_(5770r)	2.1554453630177925	1	0.4353987533363413	59615
chr19:1295599-1296099	ATP5F1D	0.0180239934686848	0.43568442486427	0.0078527732281613	0.0078527732281613	TFDP1	False	TFDP1_direct_+/+	TFDP1_direct_+/+_(2272g)	TFDP1_direct_+/+_(5770r)	12.357538570314771	1	0.780732167325069	19589
chr11:64131762-64132262	TRPT1	0.0148636127501873	0.4000069078977508	0.005945547776392	0.005945547776392	TFDP1	False	TFDP1_direct_+/+	TFDP1_direct_+/+_(2272g)	TFDP1_direct_+/+_(5770r)	4.004003915235858	1	0.4472260160414421	75939
chr19:35449211-35449711	TMEM147	0.0399036668695188	0.2746348191822026	0.0109589363354171	0.0109589363354171	TFDP1	False	TFDP1_direct_+/+	TFDP1_direct_+/+_(2272g)	TFDP1_direct_+/+_(5770r)	4.723006801954139	1	0.6339776631253791	73637
chr5:69216608-69217108	CENPH	0.0338536783193844	0.2345515016714046	0.0079404310869123	0.0079404310869123	TFDP1	False	TFDP1_direct_+/+	TFDP1_direct_+/+_(2272g)	TFDP1_direct_+/+_(5770r)	3.478318418116822	1	0.7219720938495465	98438
chr5:160199402-160199902	TTC1	0.0328353177869163	0.3558801094832101	0.0116854364889237	0.0116854364889237	TFDP1	False	TFDP1_direct_+/+	TFDP1_direct_+/+_(2272g)	TFDP1_direct_+/+_(5770r)	1.3811194356097425	1	0.5203407909824425	120192
chr4:1332645-1333145	CTBP1	0.0215906594093463	0.4881784076043136	0.0105400937295818	0.0105400937295818	TFDP1	False	TFDP1_direct_+/+	TFDP1_direct_+/+_(2272g)	TFDP1_direct_+/+_(5770r)	2.931670049374036	1	0.5464248886988619	102967
chrX:48746157-48746657	TIMM17B	0.0267804446606055	0.4803765661953414	0.012864698047246	0.012864698047246	TFDP1	False	TFDP1_direct_+/+	TFDP1_direct_+/+_(2272g)	TFDP1_direct_+/+_(5770r)	3.018027886387616	1	0.6386870826438914	94784
chr11:65250264-65250764	DPF2	0.0090624426638012	0.249016673450078	0.0022566993254718	0.0022566993254718	TFDP1	False	TFDP1_direct_+/+	TFDP1_direct_+/+_(2272g)	TFDP1_direct_+/+_(5770r)	1.9748382371343776	1	0.4616835955059487	168103
chr19:50728292-50728792	C19orf81	0.0421714616839349	0.3922188658542007	0.0165404428730868	0.0165404428730868	TFDP1	False	TFDP1_direct_+/+	TFDP1_direct_+/+_(2272g)	TFDP1_direct_+/+_(5770r)	2.3511869950078417	1	0.4256667845514169	140124
chr14:104785360-104785860	PLD4	0.018723040014067	0.4998939126292481	0.0093595337289459	0.0093595337289459	TFDP1	False	TFDP1_direct_+/+	TFDP1_direct_+/+_(2272g)	TFDP1_direct_+/+_(5770r)	2.0460689747922567	1	0.4228163138308564	140158
chr1:205238084-205238584	RBBP5	0.036457287882583	0.1446525980114873	0.0052736414086683	0.0052736414086683	TFDP1	False	TFDP1_direct_+/+	TFDP1_direct_+/+_(2272g)	TFDP1_direct_+/+_(5770r)	2.064370972356066	1	0.2770673317882617	84818
chr11:43942148-43942648	HSD17B12	0.0261092859509491	0.6197552138071251	0.0161813660968818	0.0161813660968818	TFDP1	False	TFDP1_direct_+/+	TFDP1_direct_+/+_(2272g)	TFDP1_direct_+/+_(5770r)	1.700758235055598	1	0.5705006363979829	81451
chr6:89412156-89412656	RRAGD	0.0443407409087109	0.4692527587757337	0.0208070149975726	0.0208070149975726	TFDP1	False	TFDP1_direct_+/+	TFDP1_direct_+/+_(2272g)	TFDP1_direct_+/+_(5770r)	2.3960900542830577	1	0.5124985146780092	47754
chr16:1920812-1921312	NME3	0.0354422967380681	0.5454386720390256	0.0193315992668249	0.0193315992668249	TFDP1	False	TFDP1_direct_+/+	TFDP1_direct_+/+_(2272g)	TFDP1_direct_+/+_(5770r)	2.850852289346442	1	0.4524801051481097	110815
chr18:46072034-46072534	C18orf25	0.0048324208955713	0.3936523747153779	0.0019022939611658	0.0019022939611658	TFDP1	False	TFDP1_direct_+/+	TFDP1_direct_+/+_(2272g)	TFDP1_direct_+/+_(5770r)	4.294074754608247	1	0.5236097473644229	140987
chr1:37858994-37859494	CDCA8	0.0220807433792257	0.1877162841039192	0.0041449150974004	0.0041449150974004	TFDP1	False	TFDP1_direct_+/+	TFDP1_direct_+/+_(2272g)	TFDP1_direct_+/+_(5770r)	1.624918703880375	1	0.5850986339639105	219322
chr11:834776-835276	CHID1	0.0114102700890355	0.5374163000847426	0.006132065134217	0.006132065134217	TFDP1	False	TFDP1_direct_+/+	TFDP1_direct_+/+_(2272g)	TFDP1_direct_+/+_(5770r)	6.9339143341776	1	0.7404428818177071	55253
chr13:40986481-40986981	KBTBD6	0.0388084028702927	0.2127259899883222	0.0082555559204486	0.0082555559204486	TFDP1	False	TFDP1_direct_+/+	TFDP1_direct_+/+_(2272g)	TFDP1_direct_+/+_(5770r)	1.375682446528737	1	0.2438960034293658	148347
chr4:13414997-13415497	RAB28	0.0876254189608945	0.3961664327103971	0.0347142496444915	0.0347142496444915	TFDP1	False	TFDP1_direct_+/+	TFDP1_direct_+/+_(2272g)	TFDP1_direct_+/+_(5770r)	3.764222374118469	1	0.5635889606558928	3310
chr10:129970431-129970931	C10orf143	0.0223387266941545	0.195118339640101	0.0043586952622374	0.0043586952622374	TFDP1	False	TFDP1_direct_+/+	TFDP1_direct_+/+_(2272g)	TFDP1_direct_+/+_(5770r)	1.6212513319037516	1	0.2543178038021144	50998
chr2:28193837-28194337	BABAM2	0.0013186429644529	0.31066403964627	0.000409654950188	0.000409654950188	TFDP1	False	TFDP1_direct_+/+	TFDP1_direct_+/+_(2272g)	TFDP1_direct_+/+_(5770r)	2.0992844330054883	1	0.5534826609839517	233677
chr1:91500616-91501116	CDC7	0.0780798361220358	0.3146809178465746	0.0245702344961923	0.0245702344961923	TFDP1	False	TFDP1_direct_+/+	TFDP1_direct_+/+_(2272g)	TFDP1_direct_+/+_(5770r)	4.08665251112124	1	0.6427825278766499	165
chr12:12992705-12993205	HEBP1	0.0457360259507492	0.6055824294220417	0.0276969337073642	0.0276969337073642	TFDP1	False	TFDP1_direct_+/+	TFDP1_direct_+/+_(2272g)	TFDP1_direct_+/+_(5770r)	2.966244449138672	1	0.6263264896727909	41919
chr7:76330079-76330579	HSPB1	0.0080479055293195	0.5369674656819733	0.0043214634361266	0.0043214634361266	TFDP1	False	TFDP1_direct_+/+	TFDP1_direct_+/+_(2272g)	TFDP1_direct_+/+_(5770r)	2.451497685877755	1	0.6218104600868278	192809
chr9:131116900-131117400	AIF1L	0.0218602869688216	0.7712908744137631	0.0168606398511182	0.0168606398511182	TFDP1	False	TFDP1_direct_+/+	TFDP1_direct_+/+_(2272g)	TFDP1_direct_+/+_(5770r)	1.7192244060714557	1	0.5817990863125083	210100
chr7:97027594-97028094	SDHAF3	0.1162638906992722	0.6206433500130675	0.0721584106091494	0.0721584106091494	TFDP1	False	TFDP1_direct_+/+	TFDP1_direct_+/+_(2272g)	TFDP1_direct_+/+_(5770r)	4.395654093942278	1	0.6769209553309137	817
chr9:136687390-136687890	AGPAT2	0.0013701542164748	0.1838193121142599	0.0002518608055628	0.0002518608055628	TFDP1	False	TFDP1_direct_+/+	TFDP1_direct_+/+_(2272g)	TFDP1_direct_+/+_(5770r)	4.1451856391314585	1	0.7539751772257073	168542
chr10:14782705-14783205	SUV39H2	0.0935262690321297	0.2661195785038622	0.0248891712938691	0.0248891712938691	TFDP1	False	TFDP1_direct_+/+	TFDP1_direct_+/+_(2272g)	TFDP1_direct_+/+_(5770r)	2.2995060902304774	1	0.5918747247105156	41117
chr1:36482786-36483286	MRPS15	0.0977545834752354	0.7052837832367449	0.0689447224621462	0.0689447224621462	TFDP1	False	TFDP1_direct_+/+	TFDP1_direct_+/+_(2272g)	TFDP1_direct_+/+_(5770r)	8.604353580244839	1	0.7256207621868233	3981
chr16:1486657-1487157	TELO2	0.0178819381846984	0.3221357677374171	0.0057604118857608	0.0057604118857608	TFDP1	False	TFDP1_direct_+/+	TFDP1_direct_+/+_(2272g)	TFDP1_direct_+/+_(5770r)	3.3669398694091264	1	0.4539868241313609	88944
chr20:63652462-63652962	PPDPF	0.0018778543175425	0.2480476720963951	0.0004657973920025	0.0004657973920025	TFDP1	False	TFDP1_direct_+/+	TFDP1_direct_+/+_(2272g)	TFDP1_direct_+/+_(5770r)	7.938141541809848	1	0.7720991698930249	76007
chr2:74147543-74148043	MTHFD2	0.0445595035275325	0.3781380157609506	0.0168496422471942	0.0168496422471942	TFDP1	False	TFDP1_direct_+/+	TFDP1_direct_+/+_(2272g)	TFDP1_direct_+/+_(5770r)	1.4332107131930003	1	0.5712912718061787	181869
chr2:108763889-108764389	CCDC138	0.028934292172991	0.3211673597753262	0.0092927502241674	0.0092927502241674	TFDP1	False	TFDP1_direct_+/+	TFDP1_direct_+/+_(2272g)	TFDP1_direct_+/+_(5770r)	2.3330210206981548	1	0.5531084408483498	24621
chr19:427005-427505	TPGS1	0.0375952817454302	0.4363968986057505	0.0164064643559151	0.0164064643559151	TFDP1	False	TFDP1_direct_+/+	TFDP1_direct_+/+_(2272g)	TFDP1_direct_+/+_(5770r)	2.268175304419262	1	0.4935592724384744	63134
chr2:15498578-15499078	DDX1	0.0578010348464171	0.4048184680019203	0.0233989263754521	0.0233989263754521	TFDP1	False	TFDP1_direct_+/+	TFDP1_direct_+/+_(2272g)	TFDP1_direct_+/+_(5770r)	4.677381235700667	1	0.5914055347054643	29101
chr12:123583225-123583725	TMED2	0.0272583208916104	0.3353427115978986	0.0091408792413982	0.0091408792413982	TFDP1	False	TFDP1_direct_+/+	TFDP1_direct_+/+_(2272g)	TFDP1_direct_+/+_(5770r)	3.7009836318355136	1	0.6842094068841159	58899
chr12:69277296-69277796	YEATS4	0.0298911691177607	0.4321315536647225	0.0129169173517129	0.0129169173517129	TFDP1	False	TFDP1_direct_+/+	TFDP1_direct_+/+_(2272g)	TFDP1_direct_+/+_(5770r)	2.267360936127984	1	0.7070217588926699	42717
chr22:39215463-39215963	APOBEC3G	0.0100090984637599	0.2698598543019586	0.0027010538531242	0.0027010538531242	TFDP1	False	TFDP1_direct_+/+	TFDP1_direct_+/+_(2272g)	TFDP1_direct_+/+_(5770r)	1.373531047332468	1	0.4080922642604643	246611
chr12:12914158-12914658	FAM234B	0.0186323199708691	0.0660529793911488	0.0012307202470451	0.0012307202470451	TFDP1	False	TFDP1_direct_+/+	TFDP1_direct_+/+_(2272g)	TFDP1_direct_+/+_(5770r)	2.322489897842481	1	0.2784596593259075	182778
chr19:18649579-18650079	UBA52	0.001746518585465	0.3903014224402515	0.0006816686882253	0.0006816686882253	TFDP1	False	TFDP1_direct_+/+	TFDP1_direct_+/+_(2272g)	TFDP1_direct_+/+_(5770r)	3.425295149604513	1	0.6603848017266272	186118
chr7:140640771-140641271	NDUFB2	0.0199997805291089	0.136372523051262	0.002727420531226	0.002727420531226	TFDP1	False	TFDP1_direct_+/+	TFDP1_direct_+/+_(2272g)	TFDP1_direct_+/+_(5770r)	5.375555796707361	1	0.6582478029384015	105296
chr11:1047758-1048258	CHID1	0.0020503323284592	0.5733673771599718	0.0011755936694749	0.0011755936694749	TFDP1	False	TFDP1_direct_+/+	TFDP1_direct_+/+_(2272g)	TFDP1_direct_+/+_(5770r)	6.9339143341776	1	0.7404428818177071	108126
chr22:28801572-28802072	XBP1	0.0380920429028104	0.389751321286918	0.0148464240518883	0.0148464240518883	TFDP1	False	TFDP1_direct_+/+	TFDP1_direct_+/+_(2272g)	TFDP1_direct_+/+_(5770r)	1.4569518572006106	1	0.5963383241159612	170398
chr10:97320544-97321044	PGAM1	0.0011777384783016	0.1152263237533804	0.0001357064751975	0.0001357064751975	TFDP1	False	TFDP1_direct_+/+	TFDP1_direct_+/+_(2272g)	TFDP1_direct_+/+_(5770r)	6.37061208313189	1	0.6620720760075964	119832
chr12:56581020-56581520	ATP5F1B	0.0143083250856239	0.2745011722726602	0.003927652009262	0.003927652009262	TFDP1	False	TFDP1_direct_+/+	TFDP1_direct_+/+_(2272g)	TFDP1_direct_+/+_(5770r)	13.160825846406617	1	0.763524299933457	28769
chr16:1487670-1488170	TELO2	0.0162080320807889	0.2581899735045997	0.0041847513735005	0.0041847513735005	TFDP1	False	TFDP1_direct_+/+	TFDP1_direct_+/+_(2272g)	TFDP1_direct_+/+_(5770r)	3.3669398694091264	1	0.4539868241313609	174460
chr5:138466446-138466946	CDC25C	0.0238856633032929	0.1731209796320202	0.0041351094302266	0.0041351094302266	TFDP1	False	TFDP1_direct_+/+	TFDP1_direct_+/+_(2272g)	TFDP1_direct_+/+_(5770r)	1.4881107639287972	1	0.484766833818759	96442
chr16:50458180-50458680	BRD7	0.0970099036671971	0.5894333918871026	0.0571808765651971	0.0571808765651971	TFDP1	False	TFDP1_direct_+/+	TFDP1_direct_+/+_(2272g)	TFDP1_direct_+/+_(5770r)	3.277848284931489	1	0.6380688926545801	26200
chr5:69167141-69167641	SLC30A5	0.1150647883112543	0.4046647558839751	0.046562664472815	0.046562664472815	TFDP1	False	TFDP1_direct_+/+	TFDP1_direct_+/+_(2272g)	TFDP1_direct_+/+_(5770r)	2.725760937878075	1	0.5449399811607383	6282
chr3:50276130-50276630	CYB561D2	0.0080629669512161	0.397871013903796	0.0032080208359531	0.0032080208359531	TFDP1	False	TFDP1_direct_+/+	TFDP1_direct_+/+_(2272g)	TFDP1_direct_+/+_(5770r)	2.0831601812832656	1	0.4859118237964912	153082
chr7:73424032-73424532	NSUN5	0.028367058290693	0.3343974335207532	0.0094858714889413	0.0094858714889413	TFDP1	False	TFDP1_direct_+/+	TFDP1_direct_+/+_(2272g)	TFDP1_direct_+/+_(5770r)	1.656000719227422	1	0.5432099264930916	111803
chr16:4973203-4973703	ALG1	0.0220255932962754	0.307385635568502	0.0067703509941489	0.0067703509941489	TFDP1	False	TFDP1_direct_+/+	TFDP1_direct_+/+_(2272g)	TFDP1_direct_+/+_(5770r)	1.546214083951362	1	0.3790995467833533	221579
chr6:31225008-31225508	CCHCR1	0.0277340281331382	0.3725867721511072	0.0103333320208739	0.0103333320208739	TFDP1	False	TFDP1_direct_+/+	TFDP1_direct_+/+_(2272g)	TFDP1_direct_+/+_(5770r)	2.273552282856901	1	0.5242715610403786	35356
chr8:143516301-143516801	EEF1D	0.0026892020601802	0.108111290157231	0.0002907331042195	0.0002907331042195	TFDP1	False	TFDP1_direct_+/+	TFDP1_direct_+/+_(2272g)	TFDP1_direct_+/+_(5770r)	14.246399818716425	1	0.7494938183668494	20994
chr7:93890650-93891150	BET1	0.0147356692485403	0.143260436712224	0.0021110384117927	0.0021110384117927	TFDP1	False	TFDP1_direct_+/+	TFDP1_direct_+/+_(2272g)	TFDP1_direct_+/+_(5770r)	1.4422519684142892	1	0.3272158335665191	74375
chr1:84297970-84298470	SAMD13	0.0216827204469817	0.2855792658588906	0.0061921353870726	0.0061921353870726	TFDP1	False	TFDP1_direct_+/+	TFDP1_direct_+/+_(2272g)	TFDP1_direct_+/+_(5770r)	2.0466486870377363	1	0.4309330180842444	180885
chr20:63847326-63847826	UCKL1	0.0149939823811005	0.5152956838556447	0.0077263344047887	0.0077263344047887	TFDP1	False	TFDP1_direct_+/+	TFDP1_direct_+/+_(2272g)	TFDP1_direct_+/+_(5770r)	2.5142454948360085	1	0.5397454646662904	159262
chr2:46695233-46695733	CRIPT	0.0569279942827299	0.3085509628202459	0.0175651874473617	0.0175651874473617	TFDP1	False	TFDP1_direct_+/+	TFDP1_direct_+/+_(2272g)	TFDP1_direct_+/+_(5770r)	4.30098419355207	1	0.680994396921246	31293
chr1:31509053-31509553	PEF1	0.0139156194232804	0.1916998267973557	0.0026676218332207	0.0026676218332207	TFDP1	False	TFDP1_direct_+/+	TFDP1_direct_+/+_(2272g)	TFDP1_direct_+/+_(5770r)	2.48283753895859	1	0.5252030691977069	197653
chr17:82506438-82506938	OGFOD3	0.023102101332467	0.3696993499113247	0.0085408318441986	0.0085408318441986	TFDP1	False	TFDP1_direct_+/+	TFDP1_direct_+/+_(2272g)	TFDP1_direct_+/+_(5770r)	2.86879655624984	1	0.5484908784900854	163522
chr10:87861487-87861987	ATAD1	0.0307044855296747	0.2217478383489477	0.0068086532938219	0.0068086532938219	TFDP1	False	TFDP1_direct_+/+	TFDP1_direct_+/+_(2272g)	TFDP1_direct_+/+_(5770r)	1.9990856633819607	1	0.4707619480070514	181913
chr19:12943523-12944023	CALR	0.0016591532064159	0.4483208164714726	0.0007438329201516	0.0007438329201516	TFDP1	False	TFDP1_direct_+/+	TFDP1_direct_+/+_(2272g)	TFDP1_direct_+/+_(5770r)	3.0469807910757267	1	0.6074582545921765	97161
chr11:1056555-1057055	CHID1	0.0026838355446597	0.5532121823489421	0.0014847305187268	0.0014847305187268	TFDP1	False	TFDP1_direct_+/+	TFDP1_direct_+/+_(2272g)	TFDP1_direct_+/+_(5770r)	6.9339143341776	1	0.7404428818177071	108120
chr8:125429835-125430335	NSMCE2	0.0076264093135335	0.302598709853884	0.0023077416190929	0.0023077416190929	TFDP1	False	TFDP1_direct_+/+	TFDP1_direct_+/+_(2272g)	TFDP1_direct_+/+_(5770r)	2.181724995262182	1	0.5406797259048629	249393
chrX:21940305-21940805	SMS	0.0110014529060533	0.1275354982078391	0.0014030757773835	0.0014030757773835	TFDP1	False	TFDP1_direct_+/+	TFDP1_direct_+/+_(2272g)	TFDP1_direct_+/+_(5770r)	7.067394907292877	1	0.7446138285795746	42097
chr2:241812826-241813326	DTYMK	0.0464267580473692	0.4902046284373172	0.0227586116781598	0.0227586116781598	TFDP1	False	TFDP1_direct_+/+	TFDP1_direct_+/+_(2272g)	TFDP1_direct_+/+_(5770r)	2.0593174135134173	1	0.7340988774639531	131803
chr19:55447476-55447976	KMT5C	0.0221213887465622	0.2137003616235814	0.0047273487747561	0.0047273487747561	TFDP1	False	TFDP1_direct_+/+	TFDP1_direct_+/+_(2272g)	TFDP1_direct_+/+_(5770r)	1.8143941748279373	1	0.3669962125819884	187092
chr8:143631634-143632134	EEF1D	0.0028736667020215	0.3839774752629927	0.0011034232849895	0.0011034232849895	TFDP1	False	TFDP1_direct_+/+	TFDP1_direct_+/+_(2272g)	TFDP1_direct_+/+_(5770r)	14.246399818716425	1	0.7494938183668494	27925
chr3:51956242-51956742	RPL29	0.0104324235969385	0.5507604264552751	0.0057457660692119	0.0057457660692119	TFDP1	False	TFDP1_direct_+/+	TFDP1_direct_+/+_(2272g)	TFDP1_direct_+/+_(5770r)	6.307438543713959	1	0.698280478022857	108275
chr2:58241054-58241554	FANCL	0.1525978628322412	0.3957172068276608	0.060385600047845	0.060385600047845	TFDP1	False	TFDP1_direct_+/+	TFDP1_direct_+/+_(2272g)	TFDP1_direct_+/+_(5770r)	3.219237479307184	1	0.5375638559233893	237
chr2:38827644-38828144	MORN2	0.0457673573833056	0.2288174082479841	0.0104723680988072	0.0104723680988072	TFDP1	False	TFDP1_direct_+/+	TFDP1_direct_+/+_(2272g)	TFDP1_direct_+/+_(5770r)	1.9245553948267284	1	0.4349922123912296	148961
chr2:218322672-218323172	PNKD	0.0325913509100034	0.3251199553016373	0.0105960985510802	0.0105960985510802	TFDP1	False	TFDP1_direct_+/+	TFDP1_direct_+/+_(2272g)	TFDP1_direct_+/+_(5770r)	2.4141979386286745	1	0.6875809676994452	146271
chr3:13548813-13549313	NUP210	0.0047475758460273	0.1021865487718275	0.000485138390738	0.000485138390738	TFDP1	False	TFDP1_direct_+/+	TFDP1_direct_+/+_(2272g)	TFDP1_direct_+/+_(5770r)	3.385956561730267	1	0.6019269842622657	119038
chrX:107742110-107742610	PRPS1	0.0344479901013576	0.1027399106569954	0.0035391834253265	0.0035391834253265	TFDP1	False	TFDP1_direct_+/+	TFDP1_direct_+/+_(2272g)	TFDP1_direct_+/+_(5770r)	3.43829310624054	1	0.6610848452900288	73705
chr6:89072900-89073400	PM20D2	0.0395123793200444	0.5974876483523082	0.0236081586007377	0.0236081586007377	TFDP1	False	TFDP1_direct_+/+	TFDP1_direct_+/+_(2272g)	TFDP1_direct_+/+_(5770r)	3.327621213612054	1	0.6261013587108859	55499
chr20:57348529-57349029	RAE1	0.0169578308078938	0.2279423936866779	0.003865408546085	0.003865408546085	TFDP1	False	TFDP1_direct_+/+	TFDP1_direct_+/+_(2272g)	TFDP1_direct_+/+_(5770r)	1.813137653359256	1	0.4941446975235561	154762
chr7:140640198-140640698	NDUFB2	0.0312908117458428	0.1685459996929442	0.0052739411469068	0.0052739411469068	TFDP1	False	TFDP1_direct_+/+	TFDP1_direct_+/+_(2272g)	TFDP1_direct_+/+_(5770r)	5.375555796707361	1	0.6582478029384015	37883
chr1:156892110-156892610	PRCC	0.0021100372278538	0.1673536366041622	0.0003531224034514	0.0003531224034514	TFDP1	False	TFDP1_direct_+/+	TFDP1_direct_+/+_(2272g)	TFDP1_direct_+/+_(5770r)	2.9431560187719192	1	0.5266933923806874	187231
chr19:5035608-5036108	UHRF1	0.0225769750772383	0.5636832133359707	0.0127262618589438	0.0127262618589438	TFDP1	False	TFDP1_direct_+/+	TFDP1_direct_+/+_(2272g)	TFDP1_direct_+/+_(5770r)	1.617019127176451	1	0.693617464681024	218920
chr3:100316470-100316970	CMSS1	0.0249507229097542	0.4465718173068699	0.0111422896729291	0.0111422896729291	TFDP1	False	TFDP1_direct_+/+	TFDP1_direct_+/+_(2272g)	TFDP1_direct_+/+_(5770r)	2.09623332850248	1	0.6834579326954803	54249
chr7:73707147-73707647	BUD23	0.0613589567777413	0.4563841927247793	0.0280032579554441	0.0280032579554441	TFDP1	False	TFDP1_direct_+/+	TFDP1_direct_+/+_(2272g)	TFDP1_direct_+/+_(5770r)	2.4256446838020387	1	0.5658640561065668	79073
chr18:36066767-36067267	C18orf21	0.0100349593999411	0.146725699869065	0.001472386441114	0.001472386441114	TFDP1	False	TFDP1_direct_+/+	TFDP1_direct_+/+_(2272g)	TFDP1_direct_+/+_(5770r)	2.3226653698896103	1	0.4644389842692068	58062
chr18:11978072-11978572	IMPA2	0.0384041520052061	0.2069081574134699	0.007946132328424	0.007946132328424	TFDP1	False	TFDP1_direct_+/+	TFDP1_direct_+/+_(2272g)	TFDP1_direct_+/+_(5770r)	1.7177418189763431	1	0.6106603417236205	103950
chr15:41332893-41333393	OIP5	0.0600288398904181	0.2532020199720287	0.0151994235168313	0.0151994235168313	TFDP1	False	TFDP1_direct_+/+	TFDP1_direct_+/+_(2272g)	TFDP1_direct_+/+_(5770r)	2.828803144985073	1	0.6244592524053203	39791
chr19:1415500-1416000	GAMT	0.0206359497251445	0.6080319361161111	0.0125473164649743	0.0125473164649743	TFDP1	False	TFDP1_direct_+/+	TFDP1_direct_+/+_(2272g)	TFDP1_direct_+/+_(5770r)	6.970746902227022	1	0.719070650282941	26510
chr15:51737566-51738066	LYSMD2	0.1116122353445444	0.3714186891746263	0.0414548701475206	0.0414548701475206	TFDP1	False	TFDP1_direct_+/+	TFDP1_direct_+/+_(2272g)	TFDP1_direct_+/+_(5770r)	2.895085184206652	1	0.5618601531470001	4434
chr14:90401860-90402360	PSMC1	0.0170180444663985	0.4606653989602051	0.007839624243636	0.007839624243636	TFDP1	False	TFDP1_direct_+/+	TFDP1_direct_+/+_(2272g)	TFDP1_direct_+/+_(5770r)	1.7012112197755695	1	0.6119361961720435	195006
chr10:124670753-124671253	LHPP	0.0105033910834731	0.4058617052622322	0.0042629242161745	0.0042629242161745	TFDP1	False	TFDP1_direct_+/+	TFDP1_direct_+/+_(2272g)	TFDP1_direct_+/+_(5770r)	3.06854877299852	1	0.4754152819232443	118012
chr16:88968061-88968561	TRAPPC2L	0.0062577338611396	0.2617747582736339	0.0016381167688405	0.0016381167688405	TFDP1	False	TFDP1_direct_+/+	TFDP1_direct_+/+_(2272g)	TFDP1_direct_+/+_(5770r)	5.762207006250836	1	0.70233352903142	70744
chr4:106315413-106315913	AIMP1	0.0399915852140137	0.1780616828691105	0.0071209689638107	0.0071209689638107	TFDP1	False	TFDP1_direct_+/+	TFDP1_direct_+/+_(2272g)	TFDP1_direct_+/+_(5770r)	5.20022525912998	1	0.7798829675512078	68595
chr19:18969512-18970012	HOMER3	0.0196753785200566	0.4670388389166321	0.0091891659392524	0.0091891659392524	TFDP1	False	TFDP1_direct_+/+	TFDP1_direct_+/+_(2272g)	TFDP1_direct_+/+_(5770r)	1.731474952870731	1	0.4903120701625043	213747
chr3:131526502-131527002	MRPL3	0.0627201850997802	0.619554068196811	0.0388585458366258	0.0388585458366258	TFDP1	False	TFDP1_direct_+/+	TFDP1_direct_+/+_(2272g)	TFDP1_direct_+/+_(5770r)	6.638706057459287	1	0.6834465047065882	16644
chr2:95121058-95121558	MRPS5	0.0521527292495354	0.3745838908620028	0.0195355722413635	0.0195355722413635	TFDP1	False	TFDP1_direct_+/+	TFDP1_direct_+/+_(2272g)	TFDP1_direct_+/+_(5770r)	1.7284507989530091	1	0.5350084238495253	148214
chr22:20273010-20273510	RANBP1	0.0621144967699646	0.3454997331179742	0.02146054205678	0.02146054205678	TFDP1	False	TFDP1_direct_+/+	TFDP1_direct_+/+_(2272g)	TFDP1_direct_+/+_(5770r)	10.366368510357605	1	0.8297236727952638	10904
chr21:34223467-34223967	MRPS6	0.0223327605390417	0.30568601739488	0.0068268126266132	0.0068268126266132	TFDP1	False	TFDP1_direct_+/+	TFDP1_direct_+/+_(2272g)	TFDP1_direct_+/+_(5770r)	1.396936873841409	1	0.5605426673135885	132634
chr12:109097112-109097612	UNG	0.0677940649945219	0.5416289827543589	0.0367192304597658	0.0367192304597658	TFDP1	False	TFDP1_direct_+/+	TFDP1_direct_+/+_(2272g)	TFDP1_direct_+/+_(5770r)	1.8496469657252488	1	0.6465885456543786	77991
chr9:137295268-137295768	TUBB4B	0.0039084068970392	0.3476573250018347	0.0013587862868433	0.0013587862868433	TFDP1	False	TFDP1_direct_+/+	TFDP1_direct_+/+_(2272g)	TFDP1_direct_+/+_(5770r)	2.843626398567291	1	0.7351553366651309	240269
chr8:94640181-94640681	DPY19L4	0.0412575321102547	0.3879585682264455	0.016006213086051	0.016006213086051	TFDP1	False	TFDP1_direct_+/+	TFDP1_direct_+/+_(2272g)	TFDP1_direct_+/+_(5770r)	3.0741569262603323	1	0.4885591975289282	73760
chr12:49548758-49549258	MCRS1	0.0424474833883634	0.2941256159517723	0.012484892197205	0.012484892197205	TFDP1	False	TFDP1_direct_+/+	TFDP1_direct_+/+_(2272g)	TFDP1_direct_+/+_(5770r)	2.1975168439380472	1	0.5401728438118224	103249
chr19:720700-721200	PTBP1	0.0142049185358361	0.5929120576554722	0.0084222674779109	0.0084222674779109	TFDP1	False	TFDP1_direct_+/+	TFDP1_direct_+/+_(2272g)	TFDP1_direct_+/+_(5770r)	6.300987726501579	1	0.7376118718665159	88151
chr4:169622072-169622572	HPF1	0.0210237677003838	0.1590792114472282	0.0033444443874267	0.0033444443874267	TFDP1	False	TFDP1_direct_+/+	TFDP1_direct_+/+_(2272g)	TFDP1_direct_+/+_(5770r)	1.4831368498783588	1	0.6377061437030954	100962
chr12:132689766-132690266	FBRSL1	0.0005737017211539	0.3698661052608583	0.0002121928211846	0.0002121928211846	TFDP1	False	TFDP1_direct_+/+	TFDP1_direct_+/+_(2272g)	TFDP1_direct_+/+_(5770r)	1.7290782707225063	1	0.5218922487864927	278874
chr12:130761673-130762173	RAN	0.0271589467842531	0.6196178896893346	0.0168281692926438	0.0168281692926438	TFDP1	False	TFDP1_direct_+/+	TFDP1_direct_+/+_(2272g)	TFDP1_direct_+/+_(5770r)	7.942867350612256	1	0.7926749768441155	45790
chr20:36092660-36093160	CNBD2	0.0238407528061407	0.3514976961419424	0.008379969685648	0.008379969685648	TFDP1	False	TFDP1_direct_+/+	TFDP1_direct_+/+_(2272g)	TFDP1_direct_+/+_(5770r)	1.3487874233901735	1	0.3371438190578598	110517
chr11:642521-643021	RASSF7	0.0101436700578462	0.1159843299410282	0.0011765067748021	0.0011765067748021	TFDP1	False	TFDP1_direct_+/+	TFDP1_direct_+/+_(2272g)	TFDP1_direct_+/+_(5770r)	3.2686931558559413	1	0.2834326671220896	119778
chr19:2263025-2263525	LSM7	0.0011425301800994	0.4727929362617183	0.0005401801986168	0.0005401801986168	TFDP1	False	TFDP1_direct_+/+	TFDP1_direct_+/+_(2272g)	TFDP1_direct_+/+_(5770r)	16.381531854520503	1	0.8106516393047989	20165
chr7:76294735-76295235	HSPB1	0.044941576768188	0.6817141579080177	0.0306373091615838	0.0306373091615838	TFDP1	False	TFDP1_direct_+/+	TFDP1_direct_+/+_(2272g)	TFDP1_direct_+/+_(5770r)	2.451497685877755	1	0.6218104600868278	128186
chr4:8267135-8267635	HTRA3	0.0253917065750002	0.1808808655533217	0.004592873863162	0.004592873863162	TFDP1	False	TFDP1_direct_+/+	TFDP1_direct_+/+_(2272g)	TFDP1_direct_+/+_(5770r)	1.743011999394247	1	0.2259721859802078	183599
chr17:82031655-82032155	CENPX	0.0024501054995201	0.3318721126915188	0.0008131216884428	0.0008131216884428	TFDP1	False	TFDP1_direct_+/+	TFDP1_direct_+/+_(2272g)	TFDP1_direct_+/+_(5770r)	2.396853467179396	1	0.7461701638555039	235429
chr19:18277216-18277716	SSBP4	0.0118066788748088	0.0781308743200064	0.0009224661433043	0.0009224661433043	TFDP1	False	TFDP1_direct_+/+	TFDP1_direct_+/+_(2272g)	TFDP1_direct_+/+_(5770r)	5.127966481868571	1	0.7029552333845583	136094
chr16:737785-738285	METTL26	0.0535115731878263	0.651895068564647	0.0348839306722801	0.0348839306722801	TFDP1	False	TFDP1_direct_+/+	TFDP1_direct_+/+_(2272g)	TFDP1_direct_+/+_(5770r)	10.404124675903985	1	0.7702545450391655	16626
chr1:185071276-185071776	RNF2	0.079356164922262	0.4737418462329339	0.0375943360802376	0.0375943360802376	TFDP1	False	TFDP1_direct_+/+	TFDP1_direct_+/+_(2272g)	TFDP1_direct_+/+_(5770r)	2.409970229681003	1	0.5073484320271723	34050
chr10:122113178-122113678	NSMCE4A	0.0529584432171477	0.3773653746081688	0.0199846827633044	0.0199846827633044	TFDP1	False	TFDP1_direct_+/+	TFDP1_direct_+/+_(2272g)	TFDP1_direct_+/+_(5770r)	3.291123411393276	1	0.7661083784592642	9450
chr12:110384257-110384757	VPS29	0.045962756213293	0.6626811017425995	0.0304586499265515	0.0304586499265515	TFDP1	False	TFDP1_direct_+/+	TFDP1_direct_+/+_(2272g)	TFDP1_direct_+/+_(5770r)	8.14011486741558	1	0.6883729248956868	20284
chr19:13011772-13012272	FARSA	0.0019132040245864	0.12812541579697	0.0002451300611545	0.0002451300611545	TFDP1	False	TFDP1_direct_+/+	TFDP1_direct_+/+_(2272g)	TFDP1_direct_+/+_(5770r)	4.34338390164595	1	0.6793942542601551	43133
chr20:48948617-48949117	CSE1L	0.0422562493666982	0.345340408055626	0.0145927903991958	0.0145927903991958	TFDP1	False	TFDP1_direct_+/+	TFDP1_direct_+/+_(2272g)	TFDP1_direct_+/+_(5770r)	2.264572060678132	1	0.5626143856592538	28598
chr17:81578392-81578892	FAAP100	0.0025461233164563	0.1513762179882568	0.0003854225181768	0.0003854225181768	TFDP1	False	TFDP1_direct_+/+	TFDP1_direct_+/+_(2272g)	TFDP1_direct_+/+_(5770r)	1.7421746340726745	1	0.3514079504501718	199711
chr19:13061264-13061764	FARSA	0.0017162125057508	0.1895214663928092	0.0003252591107315	0.0003252591107315	TFDP1	False	TFDP1_direct_+/+	TFDP1_direct_+/+_(2272g)	TFDP1_direct_+/+_(5770r)	4.34338390164595	1	0.6793942542601551	182476
chr16:69671188-69671688	NOB1	0.0191488859593784	0.4533605403327037	0.0086813492853131	0.0086813492853131	TFDP1	False	TFDP1_direct_+/+	TFDP1_direct_+/+_(2272g)	TFDP1_direct_+/+_(5770r)	2.5431092524610284	1	0.5666386172907449	150086
chr19:1360950-1361450	C19orf24	0.0267778459267664	0.4972530321777049	0.013315365082272	0.013315365082272	TFDP1	False	TFDP1_direct_+/+	TFDP1_direct_+/+_(2272g)	TFDP1_direct_+/+_(5770r)	3.583201561044552	1	0.5994134766173708	113871
chr13:21040689-21041189	SKA3	0.0189406164715573	0.3617696947921682	0.0068521410400908	0.0068521410400908	TFDP1	False	TFDP1_direct_+/+	TFDP1_direct_+/+_(2272g)	TFDP1_direct_+/+_(5770r)	1.7887257374947907	1	0.7155079134500483	211063
chr8:143426206-143426706	ZC3H3	0.0004764349079156	0.3604196570872745	0.0001717165061353	0.0001717165061353	TFDP1	False	TFDP1_direct_+/+	TFDP1_direct_+/+_(2272g)	TFDP1_direct_+/+_(5770r)	1.8844597519363555	1	0.4718176992375159	269759
chr17:81923523-81924023	PYCR1	0.0032826914447959	0.1234969375294196	0.0004054023402863	0.0004054023402863	TFDP1	False	TFDP1_direct_+/+	TFDP1_direct_+/+_(2272g)	TFDP1_direct_+/+_(5770r)	1.7155761545127175	1	0.5244557266326109	275860
chr1:63441411-63441911	EFCAB7	0.0331483756997918	0.0537549411985617	0.0017818889865701	0.0017818889865701	TFDP1	False	TFDP1_direct_+/+	TFDP1_direct_+/+_(2272g)	TFDP1_direct_+/+_(5770r)	2.362563140874397	1	0.293192756214346	148843
chr13:52846110-52846610	SUGT1	0.0737384273170837	0.5249803840759126	0.0387112278940763	0.0387112278940763	TFDP1	False	TFDP1_direct_+/+	TFDP1_direct_+/+_(2272g)	TFDP1_direct_+/+_(5770r)	2.0851793813433392	1	0.6275559371758676	58731
chr1:156076764-156077264	SSR2	0.0843174326020517	0.2745666540596911	0.0231507553484488	0.0231507553484488	TFDP1	False	TFDP1_direct_+/+	TFDP1_direct_+/+_(2272g)	TFDP1_direct_+/+_(5770r)	4.738556299171488	1	0.6634329822451193	23364
chr14:73712298-73712798	ACOT2	0.0296378593153702	0.2200810240211086	0.0065227304279202	0.0065227304279202	TFDP1	False	TFDP1_direct_+/+	TFDP1_direct_+/+_(2272g)	TFDP1_direct_+/+_(5770r)	1.8385847995874869	1	0.2940609056824809	192007
chr2:61012271-61012771	KIAA1841	0.028981917899641	0.158219130638995	0.0045854938543319	0.0045854938543319	TFDP1	False	TFDP1_direct_+/+	TFDP1_direct_+/+_(2272g)	TFDP1_direct_+/+_(5770r)	2.956113264520066	1	0.3755426152378682	124886
chr13:102800766-102801266	BIVM	0.0779561045973476	0.4728179594954566	0.0368590463059322	0.0368590463059322	TFDP1	False	TFDP1_direct_+/+	TFDP1_direct_+/+_(2272g)	TFDP1_direct_+/+_(5770r)	2.190162595902992	1	0.4179626750704993	47252
chr2:161414838-161415338	PSMD14	0.0048429571626253	0.1564963280298573	0.0007579050127567	0.0007579050127567	TFDP1	False	TFDP1_direct_+/+	TFDP1_direct_+/+_(2272g)	TFDP1_direct_+/+_(5770r)	4.585805738068042	1	0.7172474530523937	76458
chr19:699956-700456	PTBP1	0.0018425117414554	0.3185644965725047	0.0005869588253456	0.0005869588253456	TFDP1	False	TFDP1_direct_+/+	TFDP1_direct_+/+_(2272g)	TFDP1_direct_+/+_(5770r)	6.300987726501579	1	0.7376118718665159	114729
chr1:6048038-6048538	RPL22	0.0117584151114508	0.5883014927756348	0.006917493162742	0.006917493162742	TFDP1	False	TFDP1_direct_+/+	TFDP1_direct_+/+_(2272g)	TFDP1_direct_+/+_(5770r)	14.83387914179273	1	0.7663666323642543	11338
chr13:99292082-99292582	UBAC2	0.0009309571809518	0.1287738237728602	0.0001198829159599	0.0001198829159599	TFDP1	False	TFDP1_direct_+/+	TFDP1_direct_+/+_(2272g)	TFDP1_direct_+/+_(5770r)	1.939689361349464	1	0.5359894511136645	169658
chr17:45062711-45063211	DCAKD	0.0244648904283533	0.2937373785050451	0.0071862527798376	0.0071862527798376	TFDP1	False	TFDP1_direct_+/+	TFDP1_direct_+/+_(2272g)	TFDP1_direct_+/+_(5770r)	2.4857351999840773	1	0.4634151867831072	167283
chr1:2570252-2570752	MMEL1	0.0144736771655037	0.1149815460552243	0.0016642057775938	0.0016642057775938	TFDP1	False	TFDP1_direct_+/+	TFDP1_direct_+/+_(2272g)	TFDP1_direct_+/+_(5770r)	2.380562566929952	1	0.30098931270205	178849
chr11:31820429-31820929	ELP4	0.0800467005185039	0.399723364587377	0.0319965364553745	0.0319965364553745	TFDP1	False	TFDP1_direct_+/+	TFDP1_direct_+/+_(2272g)	TFDP1_direct_+/+_(5770r)	3.443433720235628	1	0.479958640473237	22614
chr6:1611285-1611785	GMDS	0.0307917683551025	0.470781336876943	0.0144961898710203	0.0144961898710203	TFDP1	False	TFDP1_direct_+/+	TFDP1_direct_+/+_(2272g)	TFDP1_direct_+/+_(5770r)	3.121578750935462	1	0.6065780107474766	27971
chr16:10500002-10500502	ATF7IP2	0.040512445103008	0.2751896511740938	0.0111486056361063	0.0111486056361063	TFDP1	False	TFDP1_direct_+/+	TFDP1_direct_+/+_(2272g)	TFDP1_direct_+/+_(5770r)	3.801550066297271	1	0.6379506520528854	11467
chr20:34526052-34526552	DYNLRB1	0.040438982692942	0.5539869239360322	0.0224026676291654	0.0224026676291654	TFDP1	False	TFDP1_direct_+/+	TFDP1_direct_+/+_(2272g)	TFDP1_direct_+/+_(5770r)	2.5073944683143994	1	0.6067652545953818	68196
chr2:61012271-61012771	PUS10	0.0402269276926643	0.167383491214427	0.0067333235980284	0.0067333235980284	TFDP1	False	TFDP1_direct_+/+	TFDP1_direct_+/+_(2272g)	TFDP1_direct_+/+_(5770r)	1.7998390557772512	1	0.2742402243877687	154801
chr9:137030332-137030832	DPP7	0.0025904200082959	0.1749688691694544	0.0004532428595254	0.0004532428595254	TFDP1	False	TFDP1_direct_+/+	TFDP1_direct_+/+_(2272g)	TFDP1_direct_+/+_(5770r)	5.633129087440826	1	0.7363757222523115	118403
chr16:88941815-88942315	TRAPPC2L	0.001819552815177	0.2413970641731408	0.0004392347076917	0.0004392347076917	TFDP1	False	TFDP1_direct_+/+	TFDP1_direct_+/+_(2272g)	TFDP1_direct_+/+_(5770r)	5.762207006250836	1	0.70233352903142	45382
chr8:123479759-123480259	ATAD2	0.0561481242983894	0.4771085502042095	0.0267887501806903	0.0267887501806903	TFDP1	False	TFDP1_direct_+/+	TFDP1_direct_+/+_(2272g)	TFDP1_direct_+/+_(5770r)	2.374453258941185	1	0.7109107493995489	56560
chr10:131897329-131897829	BNIP3	0.0345493421851769	0.1739648057163267	0.0060103696008711	0.0060103696008711	TFDP1	False	TFDP1_direct_+/+	TFDP1_direct_+/+_(2272g)	TFDP1_direct_+/+_(5770r)	2.8663436149596686	1	0.4318459350775408	110978
chr16:89796022-89796522	TCF25	0.0497224856384228	0.6220618939093011	0.0309304635861153	0.0309304635861153	TFDP1	False	TFDP1_direct_+/+	TFDP1_direct_+/+_(2272g)	TFDP1_direct_+/+_(5770r)	2.272286119291294	1	0.6252947630141497	95254
chr10:60943383-60943883	CDK1	0.0560005901743727	0.2542857879929761	0.014240154200562	0.014240154200562	TFDP1	False	TFDP1_direct_+/+	TFDP1_direct_+/+_(2272g)	TFDP1_direct_+/+_(5770r)	1.4170309980098326	1	0.6109603241176429	66928
chr11:64335116-64335616	FKBP2	0.0042723452093634	0.2479666190981006	0.0010593989971858	0.0010593989971858	TFDP1	False	TFDP1_direct_+/+	TFDP1_direct_+/+_(2272g)	TFDP1_direct_+/+_(5770r)	2.257656006705891	1	0.5577717077700748	254980
chr9:101449114-101449614	MRPL50	0.0964788478732497	0.171942749189035	0.0165888383419172	0.0165888383419172	TFDP1	False	TFDP1_direct_+/+	TFDP1_direct_+/+_(2272g)	TFDP1_direct_+/+_(5770r)	1.580136372866647	1	0.4034965948097065	1497
chr19:50695103-50695603	C19orf81	0.0383857421822686	0.4138439820408727	0.0158857083983043	0.0158857083983043	TFDP1	False	TFDP1_direct_+/+	TFDP1_direct_+/+_(2272g)	TFDP1_direct_+/+_(5770r)	2.3511869950078417	1	0.4256667845514169	41135
chr3:179760827-179761327	NDUFB5	0.0232929774860664	0.4307162029320947	0.0100326628177813	0.0100326628177813	TFDP1	False	TFDP1_direct_+/+	TFDP1_direct_+/+_(2272g)	TFDP1_direct_+/+_(5770r)	8.405605187744403	1	0.6867506856892694	16546
chr3:196643034-196643534	PIGX	0.0208076371551857	0.1236198378396698	0.0025722367309507	0.0025722367309507	TFDP1	False	TFDP1_direct_+/+	TFDP1_direct_+/+_(2272g)	TFDP1_direct_+/+_(5770r)	2.4748319349976646	1	0.5911522458091371	189845
chr12:93433958-93434458	UBE2N	0.0306047130746516	0.3801255094593724	0.0116336321493598	0.0116336321493598	TFDP1	False	TFDP1_direct_+/+	TFDP1_direct_+/+_(2272g)	TFDP1_direct_+/+_(5770r)	9.11025391222298	1	0.6893873434384782	36141
chr6:7722808-7723308	SNRNP48	0.0266383348306883	0.2975101197702349	0.0079251741859577	0.0079251741859577	TFDP1	False	TFDP1_direct_+/+	TFDP1_direct_+/+_(2272g)	TFDP1_direct_+/+_(5770r)	1.3516404075054955	1	0.4491308054886852	92746
chr16:2838802-2839302	PAQR4	0.0089613889743335	0.2119169132909285	0.0018990698902401	0.0018990698902401	TFDP1	False	TFDP1_direct_+/+	TFDP1_direct_+/+_(2272g)	TFDP1_direct_+/+_(5770r)	2.5601992611091022	1	0.6029954662221912	98826
chr13:27482906-27483406	POLR1D	0.0350791828527434	0.3153231429846546	0.0110612781904604	0.0110612781904604	TFDP1	False	TFDP1_direct_+/+	TFDP1_direct_+/+_(2272g)	TFDP1_direct_+/+_(5770r)	10.78121195683826	1	0.7243399202557782	25597
chr5:138241825-138242325	CDC23	0.0167351863393324	0.3219174427823995	0.0053873483908448	0.0053873483908448	TFDP1	False	TFDP1_direct_+/+	TFDP1_direct_+/+_(2272g)	TFDP1_direct_+/+_(5770r)	2.463831211014282	1	0.597755134290528	71875
chrX:53453021-53453521	HSD17B10	0.0214329590706998	0.1880639371445228	0.0040307666674932	0.0040307666674932	TFDP1	False	TFDP1_direct_+/+	TFDP1_direct_+/+_(2272g)	TFDP1_direct_+/+_(5770r)	3.856123715594788	1	0.622176314490133	57270
chr12:54288490-54288990	HNRNPA1	0.0570610553253286	0.6641533807881027	0.037897292805654	0.037897292805654	TFDP1	False	TFDP1_direct_+/+	TFDP1_direct_+/+_(2272g)	TFDP1_direct_+/+_(5770r)	3.831878587987859	1	0.6485879365020314	21417
chr5:69492425-69492925	AK6	0.0383388464065778	0.4578177676374911	0.0175522050756561	0.0175522050756561	TFDP1	False	TFDP1_direct_+/+	TFDP1_direct_+/+_(2272g)	TFDP1_direct_+/+_(5770r)	3.749824519645747	1	0.6421994840610129	12328
chr1:25875214-25875714	AUNIP	0.0142661168396534	0.1857215730824303	0.0026495256612381	0.0026495256612381	TFDP1	False	TFDP1_direct_+/+	TFDP1_direct_+/+_(2272g)	TFDP1_direct_+/+_(5770r)	1.7458019862356635	1	0.6306203524437777	196472
chr12:4561889-4562389	RAD51AP1	0.030306262428942	0.1277316341496002	0.0038710684250154	0.0038710684250154	TFDP1	False	TFDP1_direct_+/+	TFDP1_direct_+/+_(2272g)	TFDP1_direct_+/+_(5770r)	2.721324639117455	1	0.7451660111720032	27273
chr10:74738921-74739421	ADK	0.020068794172092	0.2136371839912967	0.0042874406730266	0.0042874406730266	TFDP1	False	TFDP1_direct_+/+	TFDP1_direct_+/+_(2272g)	TFDP1_direct_+/+_(5770r)	3.1073438413137646	1	0.6616043650986708	173113
chr4:70993162-70993662	DCK	0.0186560523065468	0.1491041073670813	0.0027816940261612	0.0027816940261612	TFDP1	False	TFDP1_direct_+/+	TFDP1_direct_+/+_(2272g)	TFDP1_direct_+/+_(5770r)	2.444002007183215	1	0.5923925317610456	35276
chr7:76351895-76352395	HSPB1	0.0059806598161359	0.5348131166421475	0.0031985353158441	0.0031985353158441	TFDP1	False	TFDP1_direct_+/+	TFDP1_direct_+/+_(2272g)	TFDP1_direct_+/+_(5770r)	2.451497685877755	1	0.6218104600868278	234846
chr17:81902088-81902588	PYCR1	0.0027097257385687	0.4603606260445626	0.0012474510374165	0.0012474510374165	TFDP1	False	TFDP1_direct_+/+	TFDP1_direct_+/+_(2272g)	TFDP1_direct_+/+_(5770r)	1.7155761545127175	1	0.5244557266326109	272500
chr19:1360950-1361450	NDUFS7	0.0065140105285252	0.5707612984164507	0.0037179451071594	0.0037179451071594	TFDP1	False	TFDP1_direct_+/+	TFDP1_direct_+/+_(2272g)	TFDP1_direct_+/+_(5770r)	4.767856653543404	1	0.714810940640671	124585
chr11:64334485-64334985	FKBP2	0.0120771995310969	0.0817552510991858	0.0009873744802398	0.0009873744802398	TFDP1	False	TFDP1_direct_+/+	TFDP1_direct_+/+_(2272g)	TFDP1_direct_+/+_(5770r)	2.257656006705891	1	0.5577717077700748	238875
chr10:114875968-114876468	TRUB1	0.0302317490722533	0.2791411895177389	0.0084389263972306	0.0084389263972306	TFDP1	False	TFDP1_direct_+/+	TFDP1_direct_+/+_(2272g)	TFDP1_direct_+/+_(5770r)	1.9376880349447447	1	0.3567474865871846	76417
chr1:84620704-84621204	GNG5	0.0166808397198376	0.0959236230804951	0.0016000865819518	0.0016000865819518	TFDP1	False	TFDP1_direct_+/+	TFDP1_direct_+/+_(2272g)	TFDP1_direct_+/+_(5770r)	3.1754610613459664	1	0.6208100019762373	79649
chr8:103501528-103502028	DCAF13	0.052148505050505	0.5331488936954376	0.0278029177755477	0.0278029177755477	TFDP1	False	TFDP1_direct_+/+	TFDP1_direct_+/+_(2272g)	TFDP1_direct_+/+_(5770r)	4.22550119842985	1	0.6928767254196382	40567
chr16:30807317-30807817	CCDC189	0.0308289743198354	0.4917570768253332	0.0151603662930455	0.0151603662930455	TFDP1	False	TFDP1_direct_+/+	TFDP1_direct_+/+_(2272g)	TFDP1_direct_+/+_(5770r)	3.407933744608086	1	0.6416774079138381	77289
chr6:111018018-111018518	AMD1	0.0720616657605938	0.4509267579528504	0.0324945333141065	0.0324945333141065	TFDP1	False	TFDP1_direct_+/+	TFDP1_direct_+/+_(2272g)	TFDP1_direct_+/+_(5770r)	1.9475086138910984	1	0.6310845572615135	86285
chr5:131350930-131351430	CDC42SE2	0.0050516049368467	0.1593797643183947	0.0008051236042642	0.0008051236042642	TFDP1	False	TFDP1_direct_+/+	TFDP1_direct_+/+_(2272g)	TFDP1_direct_+/+_(5770r)	1.7176853097649354	1	0.3432744852483529	186523
chr14:75068868-75069368	ACYP1	0.0099449894834632	0.1743831926417129	0.0017342390169145	0.0017342390169145	TFDP1	False	TFDP1_direct_+/+	TFDP1_direct_+/+_(2272g)	TFDP1_direct_+/+_(5770r)	4.740044349477617	1	0.7238102963427655	70206
chr1:1407580-1408080	ATAD3A	0.0039616351387078	0.2527072424264096	0.0010011338914024	0.0010011338914024	TFDP1	False	TFDP1_direct_+/+	TFDP1_direct_+/+_(2272g)	TFDP1_direct_+/+_(5770r)	3.653903605810335	1	0.6175765121723344	165813
chr17:83060479-83060979	B3GNTL1	0.0152412001778554	0.4362434011391342	0.00664887300303	0.00664887300303	TFDP1	False	TFDP1_direct_+/+	TFDP1_direct_+/+_(2272g)	TFDP1_direct_+/+_(5770r)	2.9582117475557554	1	0.5613180459649878	145245
chr11:47376817-47377317	DDB2	0.0830183597320391	0.4037466714891884	0.0335183864143028	0.0335183864143028	TFDP1	False	TFDP1_direct_+/+	TFDP1_direct_+/+_(2272g)	TFDP1_direct_+/+_(5770r)	2.868354984897489	1	0.6307203396376688	43397
chr10:130136724-130137224	GLRX3	0.039548098527988	0.4626763349913112	0.0182979692828047	0.0182979692828047	TFDP1	False	TFDP1_direct_+/+	TFDP1_direct_+/+_(2272g)	TFDP1_direct_+/+_(5770r)	5.157510745515214	1	0.7196696863200734	16846
chr16:88812658-88813158	TRAPPC2L	0.0554560508919664	0.4299398920723448	0.0238427685352505	0.0238427685352505	TFDP1	False	TFDP1_direct_+/+	TFDP1_direct_+/+_(2272g)	TFDP1_direct_+/+_(5770r)	5.762207006250836	1	0.70233352903142	26666
chr1:7647056-7647556	CAMTA1	0.0357855917602673	0.6568051928618366	0.0235041624977773	0.0235041624977773	TFDP1	False	TFDP1_direct_+/+	TFDP1_direct_+/+_(2272g)	TFDP1_direct_+/+_(5770r)	4.445285312046103	1	0.7294104954190882	85147
chrX:72238886-72239386	PIN4	0.0265936554374104	0.3878557178321428	0.0103145013194575	0.0103145013194575	TFDP1	False	TFDP1_direct_+/+	TFDP1_direct_+/+_(2272g)	TFDP1_direct_+/+_(5770r)	4.847736947943338	1	0.6946389338235117	17004
chr14:24331501-24332001	NEDD8	0.0050906133622476	0.5212795184187533	0.0026536324819285	0.0026536324819285	TFDP1	False	TFDP1_direct_+/+	TFDP1_direct_+/+_(2272g)	TFDP1_direct_+/+_(5770r)	11.68439009231076	1	0.7232607809846407	30742
chr2:168456156-168456656	CERS6	0.0365279440476846	0.5805469334523642	0.0212061859022028	0.0212061859022028	TFDP1	False	TFDP1_direct_+/+	TFDP1_direct_+/+_(2272g)	TFDP1_direct_+/+_(5770r)	2.2206590120597305	1	0.6109694745078945	89201
chr21:36429345-36429845	CHAF1B	0.0301903846717933	0.0964433423602168	0.0029116616048884	0.0029116616048884	TFDP1	False	TFDP1_direct_+/+	TFDP1_direct_+/+_(2272g)	TFDP1_direct_+/+_(5770r)	2.6384362056152506	1	0.5994231455528746	138813
chr6:158571928-158572428	DYNLT1	0.0083028718264971	0.1842712097945659	0.0015299802362378	0.0015299802362378	TFDP1	False	TFDP1_direct_+/+	TFDP1_direct_+/+_(2272g)	TFDP1_direct_+/+_(5770r)	3.604872664292909	1	0.6627811276109543	171995
chr16:66878053-66878553	NAE1	0.0866579399472371	0.5806347303630948	0.0503166095950853	0.0503166095950853	TFDP1	False	TFDP1_direct_+/+	TFDP1_direct_+/+_(2272g)	TFDP1_direct_+/+_(5770r)	3.2278339351047043	1	0.7032720639045905	39332
chr19:723019-723519	PTBP1	0.004013068677931	0.3699787234687552	0.0014847500266533	0.0014847500266533	TFDP1	False	TFDP1_direct_+/+	TFDP1_direct_+/+_(2272g)	TFDP1_direct_+/+_(5770r)	6.300987726501579	1	0.7376118718665159	72995
chr17:36463873-36464373	DHRS11	0.0545368930317958	0.3725338824336881	0.0203168404970056	0.0203168404970056	TFDP1	False	TFDP1_direct_+/+	TFDP1_direct_+/+_(2272g)	TFDP1_direct_+/+_(5770r)	1.8573300602222835	1	0.4373989885829559	131791
chrX:25002633-25003133	POLA1	0.0073890011325655	0.2157597333994822	0.0015942489144508	0.0015942489144508	TFDP1	False	TFDP1_direct_+/+	TFDP1_direct_+/+_(2272g)	TFDP1_direct_+/+_(5770r)	1.3610228520011325	1	0.5038019375206761	153756
chr13:113458479-113458979	GRTP1	0.007325641011011	0.3237210894150305	0.0023714644887479	0.0023714644887479	TFDP1	False	TFDP1_direct_+/+	TFDP1_direct_+/+_(2272g)	TFDP1_direct_+/+_(5770r)	1.8596442424679105	1	0.3431671591196208	256421
chr17:8337735-8338235	RPL26	0.0383899635530989	0.7261277526584212	0.0278760179594504	0.0278760179594504	TFDP1	False	TFDP1_direct_+/+	TFDP1_direct_+/+_(2272g)	TFDP1_direct_+/+_(5770r)	15.285911291284185	1	0.7661703814515946	7105
chr2:99154789-99155289	TSGA10	0.0385717794513114	0.0667577269951147	0.0025749643223264	0.0025749643223264	TFDP1	False	TFDP1_direct_+/+	TFDP1_direct_+/+_(2272g)	TFDP1_direct_+/+_(5770r)	2.338779842443732	1	0.2554951341915179	31218
chr12:6961862-6962362	TPI1	0.069109121442791	0.658012929864931	0.0454746954809622	0.0454746954809622	TFDP1	False	TFDP1_direct_+/+	TFDP1_direct_+/+_(2272g)	TFDP1_direct_+/+_(5770r)	7.433334455230121	1	0.7625903346886435	9682
chr1:37795347-37795847	YRDC	0.0810999643905529	0.3277010113418265	0.0265765403505703	0.0265765403505703	TFDP1	False	TFDP1_direct_+/+	TFDP1_direct_+/+_(2272g)	TFDP1_direct_+/+_(5770r)	1.7302647395167503	1	0.4924882943477691	54053
chr2:85586604-85587104	RNF181	0.0078114885605453	0.480753913198909	0.0037554036933906	0.0037554036933906	TFDP1	False	TFDP1_direct_+/+	TFDP1_direct_+/+_(2272g)	TFDP1_direct_+/+_(5770r)	5.083725184732718	1	0.6727052859922654	143376
chr11:805132-805632	PIDD1	0.0182359390231687	0.3086907404867155	0.0056292655205325	0.0056292655205325	TFDP1	False	TFDP1_direct_+/+	TFDP1_direct_+/+_(2272g)	TFDP1_direct_+/+_(5770r)	2.3822749822829365	1	0.513743553634611	50447
chr17:81731001-81731501	ARHGDIA	0.0353227900539232	0.3807069893404519	0.0134476330565339	0.0134476330565339	TFDP1	False	TFDP1_direct_+/+	TFDP1_direct_+/+_(2272g)	TFDP1_direct_+/+_(5770r)	8.998708566495013	1	0.6727309741223892	16689
chr20:39078429-39078929	DHX35	0.0324622479799305	0.1834154744101404	0.0059540786136585	0.0059540786136585	TFDP1	False	TFDP1_direct_+/+	TFDP1_direct_+/+_(2272g)	TFDP1_direct_+/+_(5770r)	1.7428063422485578	1	0.3528680855110464	55161
chr2:130390894-130391394	IMP4	0.0468474369509489	0.2715968925798635	0.0127236183012088	0.0127236183012088	TFDP1	False	TFDP1_direct_+/+	TFDP1_direct_+/+_(2272g)	TFDP1_direct_+/+_(5770r)	4.97528244372353	1	0.6922115979548598	57494
chr19:39877460-39877960	PSMC4	0.0123133578542357	0.2016052685722917	0.0024824378172299	0.0024824378172299	TFDP1	False	TFDP1_direct_+/+	TFDP1_direct_+/+_(2272g)	TFDP1_direct_+/+_(5770r)	1.7425931479229726	1	0.632599205314854	235042
chr17:75849733-75850233	UNK	0.0011687203401954	0.3514025192949013	0.0004106912718958	0.0004106912718958	TFDP1	False	TFDP1_direct_+/+	TFDP1_direct_+/+_(2272g)	TFDP1_direct_+/+_(5770r)	2.017434385201589	1	0.5899487540641762	241599
chr13:99313192-99313692	UBAC2	0.0018624962388431	0.2804022013313492	0.0005222480453429	0.0005222480453429	TFDP1	False	TFDP1_direct_+/+	TFDP1_direct_+/+_(2272g)	TFDP1_direct_+/+_(5770r)	1.939689361349464	1	0.5359894511136645	262596
chr8:143631634-143632134	MROH6	0.0415378648877529	0.3315691134965042	0.0137726730373698	0.0137726730373698	TFDP1	False	TFDP1_direct_+/+	TFDP1_direct_+/+_(2272g)	TFDP1_direct_+/+_(5770r)	2.2116544970334693	1	0.4101341925976267	147624
chr12:6942401-6942901	PHB2	0.0165718973291999	0.4976774012932278	0.0082474587972943	0.0082474587972943	TFDP1	False	TFDP1_direct_+/+	TFDP1_direct_+/+_(2272g)	TFDP1_direct_+/+_(5770r)	1.819941395264523	1	0.6260874752134651	210677
chr17:81460828-81461328	FAAP100	0.005801098882297	0.1870276164452211	0.001084965696719	0.001084965696719	TFDP1	False	TFDP1_direct_+/+	TFDP1_direct_+/+_(2272g)	TFDP1_direct_+/+_(5770r)	1.7421746340726745	1	0.3514079504501718	271164
chr12:25210952-25211452	ETFRF1	0.0126357748332403	0.1632214576808533	0.0020624295872085	0.0020624295872085	TFDP1	False	TFDP1_direct_+/+	TFDP1_direct_+/+_(2272g)	TFDP1_direct_+/+_(5770r)	2.0978345129599534	1	0.5463660366349922	181638
chr5:69334689-69335189	MRPS36	0.027819579317996	0.4482392295293967	0.0124698267993305	0.0124698267993305	TFDP1	False	TFDP1_direct_+/+	TFDP1_direct_+/+_(2272g)	TFDP1_direct_+/+_(5770r)	7.104155294189461	1	0.7162875274237142	42595
chr5:131277171-131277671	CDC42SE2	0.0064300442750879	0.1375976105453685	0.000884758727953	0.000884758727953	TFDP1	False	TFDP1_direct_+/+	TFDP1_direct_+/+_(2272g)	TFDP1_direct_+/+_(5770r)	1.7176853097649354	1	0.3432744852483529	202651
chr16:2160738-2161238	MLST8	0.0358927258479123	0.5313477940681159	0.0190715207023798	0.0190715207023798	TFDP1	False	TFDP1_direct_+/+	TFDP1_direct_+/+_(2272g)	TFDP1_direct_+/+_(5770r)	2.8213913717386765	1	0.5712586279941575	52401
chr16:46573394-46573894	ORC6	0.0448012774827904	0.2128297543224776	0.0095350448799954	0.0095350448799954	TFDP1	False	TFDP1_direct_+/+	TFDP1_direct_+/+_(2272g)	TFDP1_direct_+/+_(5770r)	1.4836378043683631	1	0.7141005401849421	131837
chr1:167820006-167820506	MPC2	0.039527169540931	0.1831880760997513	0.0072409061418718	0.0072409061418718	TFDP1	False	TFDP1_direct_+/+	TFDP1_direct_+/+_(2272g)	TFDP1_direct_+/+_(5770r)	9.253249540812988	1	0.7482863233904008	4987
chr17:7112256-7112756	CTDNEP1	0.013878485329035	0.5194010823806491	0.0072085003017047	0.0072085003017047	TFDP1	False	TFDP1_direct_+/+	TFDP1_direct_+/+_(2272g)	TFDP1_direct_+/+_(5770r)	1.6223271997031696	1	0.5310877442962764	221121
chr8:100157523-100158023	FBXO43	0.0181572625102624	0.0560462502135494	0.0010176464778432	0.0010176464778432	TFDP1	False	TFDP1_direct_+/+	TFDP1_direct_+/+_(2272g)	TFDP1_direct_+/+_(5770r)	1.447515433222071	1	0.3669126623498718	59581
chr7:5847090-5847590	CCZ1	0.0339583806638652	0.4197295699380686	0.0142533365118374	0.0142533365118374	TFDP1	False	TFDP1_direct_+/+	TFDP1_direct_+/+_(2272g)	TFDP1_direct_+/+_(5770r)	2.5924430621096985	1	0.5724837791803301	135890
chr19:2295065-2295565	LSM7	0.021942016683183	0.4409606999938225	0.0096755670358925	0.0096755670358925	TFDP1	False	TFDP1_direct_+/+	TFDP1_direct_+/+_(2272g)	TFDP1_direct_+/+_(5770r)	16.381531854520503	1	0.8106516393047989	14548
chr6:31661942-31662442	AIF1	0.0243267188191112	0.5144358276006882	0.0125145357285187	0.0125145357285187	TFDP1	False	TFDP1_direct_+/+	TFDP1_direct_+/+_(2272g)	TFDP1_direct_+/+_(5770r)	1.4486780127803325	1	0.5103745349975211	83070
chr17:82548628-82549128	OGFOD3	0.0032194651863922	0.420977341349181	0.0013553218947336	0.0013553218947336	TFDP1	False	TFDP1_direct_+/+	TFDP1_direct_+/+_(2272g)	TFDP1_direct_+/+_(5770r)	2.86879655624984	1	0.5484908784900854	241217
chr16:67014280-67014780	NAE1	0.0195650059912236	0.502405790013122	0.0098295722916321	0.0098295722916321	TFDP1	False	TFDP1_direct_+/+	TFDP1_direct_+/+_(2272g)	TFDP1_direct_+/+_(5770r)	3.2278339351047043	1	0.7032720639045905	50608
chr15:40695350-40695850	RPUSD2	0.0140425097917962	0.1618149026639944	0.0022722873551176	0.0022722873551176	TFDP1	False	TFDP1_direct_+/+	TFDP1_direct_+/+_(2272g)	TFDP1_direct_+/+_(5770r)	1.8515092261636843	1	0.3480803110877599	227877
chr16:2983583-2984083	HCFC1R1	0.0176448430642358	0.39438982035935	0.0069589464863729	0.0069589464863729	TFDP1	False	TFDP1_direct_+/+	TFDP1_direct_+/+_(2272g)	TFDP1_direct_+/+_(5770r)	1.965267115565569	1	0.5416204810742332	81550
chr6:30655866-30656366	C6orf136	0.0113427815814294	0.21531628505973	0.0024422855923573	0.0024422855923573	TFDP1	False	TFDP1_direct_+/+	TFDP1_direct_+/+_(2272g)	TFDP1_direct_+/+_(5770r)	2.8786927829632742	1	0.3860309877694345	83311
chr10:72309685-72310185	ANAPC16	0.0492415356556964	0.4850265387002155	0.0238834515993656	0.0238834515993656	TFDP1	False	TFDP1_direct_+/+	TFDP1_direct_+/+_(2272g)	TFDP1_direct_+/+_(5770r)	4.891743756536999	1	0.5957813638204006	45503
chr8:100158264-100158764	SPAG1	0.0181641786847344	0.0506046349144924	0.0009191916308625	0.0009191916308625	TFDP1	False	TFDP1_direct_+/+	TFDP1_direct_+/+_(2272g)	TFDP1_direct_+/+_(5770r)	1.9268942599305767	1	0.2815289875694327	70863
chr16:23678509-23679009	EARS2	0.0418917995956101	0.2581204028883058	0.010813128189335	0.010813128189335	TFDP1	False	TFDP1_direct_+/+	TFDP1_direct_+/+_(2272g)	TFDP1_direct_+/+_(5770r)	1.586104390720706	1	0.3581317660208334	142429
chr17:48034749-48035249	CDK5RAP3	0.0139722924301326	0.3989795096851092	0.0055746583829512	0.0055746583829512	TFDP1	False	TFDP1_direct_+/+	TFDP1_direct_+/+_(2272g)	TFDP1_direct_+/+_(5770r)	5.609583682558862	1	0.6590711029759043	97981
chr9:100087131-100087631	ERP44	0.0152018756591003	0.0579543645845675	0.0008810150443167	0.0008810150443167	TFDP1	False	TFDP1_direct_+/+	TFDP1_direct_+/+_(2272g)	TFDP1_direct_+/+_(5770r)	2.688212736422034	1	0.5787453373376249	139595
chr8:125428947-125429447	NSMCE2	0.0125848096571527	0.2378907876311913	0.0029938102815286	0.0029938102815286	TFDP1	False	TFDP1_direct_+/+	TFDP1_direct_+/+_(2272g)	TFDP1_direct_+/+_(5770r)	2.181724995262182	1	0.5406797259048629	150375
chr19:699956-700456	RNF126	0.0013157853559282	0.2200850467242701	0.0002895846815385	0.0002895846815385	TFDP1	False	TFDP1_direct_+/+	TFDP1_direct_+/+_(2272g)	TFDP1_direct_+/+_(5770r)	4.067595984246275	1	0.6115639872250284	190091
chr11:47591602-47592102	KBTBD4	0.0325351428601966	0.1867609434356337	0.0060762939753834	0.0060762939753834	TFDP1	False	TFDP1_direct_+/+	TFDP1_direct_+/+_(2272g)	TFDP1_direct_+/+_(5770r)	2.940270362510984	1	0.2922630428584651	125673
chr20:46209868-46210368	SLC35C2	0.1334686755452184	0.6115090742142608	0.08161730621926	0.08161730621926	TFDP1	False	TFDP1_direct_+/+	TFDP1_direct_+/+_(2272g)	TFDP1_direct_+/+_(5770r)	3.923498702505821	1	0.5680385829546614	1495
chr12:6935292-6935792	TPI1	0.0464974903213693	0.6909709955132461	0.032128417176224	0.032128417176224	TFDP1	False	TFDP1_direct_+/+	TFDP1_direct_+/+_(2272g)	TFDP1_direct_+/+_(5770r)	7.433334455230121	1	0.7625903346886435	8006
chr19:4229446-4229946	MAP2K2	0.0225484630317936	0.4506981199505932	0.0101625498962048	0.0101625498962048	TFDP1	False	TFDP1_direct_+/+	TFDP1_direct_+/+_(2272g)	TFDP1_direct_+/+_(5770r)	1.9807195929150527	1	0.5874526581939582	103668
chr19:7251473-7251973	INSR	0.0366268261752853	0.4695974615875722	0.0171998645979232	0.0171998645979232	TFDP1	False	TFDP1_direct_+/+	TFDP1_direct_+/+_(2272g)	TFDP1_direct_+/+_(5770r)	2.0807724711244884	1	0.4453813570848871	63979
chr19:18596749-18597249	REX1BD	0.0050943725902059	0.1236372102247107	0.0006298540148982	0.0006298540148982	TFDP1	False	TFDP1_direct_+/+	TFDP1_direct_+/+_(2272g)	TFDP1_direct_+/+_(5770r)	7.962998014457614	1	0.7514993742939868	83558
chr12:102119588-102120088	PARPBP	0.0530146125391641	0.1087356365881959	0.0057645776429225	0.0057645776429225	TFDP1	False	TFDP1_direct_+/+	TFDP1_direct_+/+_(2272g)	TFDP1_direct_+/+_(5770r)	3.9720461764816832	1	0.694817126297838	50430
chr17:7576860-7577360	MPDU1	0.0150706534218861	0.4826000354548007	0.0072730978757292	0.0072730978757292	TFDP1	False	TFDP1_direct_+/+	TFDP1_direct_+/+_(2272g)	TFDP1_direct_+/+_(5770r)	3.443238056853529	1	0.6440645412362542	85964
chr11:65061598-65062098	VPS51	0.0513335994703667	0.4983800898394364	0.025583643915823	0.025583643915823	TFDP1	False	TFDP1_direct_+/+	TFDP1_direct_+/+_(2272g)	TFDP1_direct_+/+_(5770r)	2.458649666321519	1	0.5111334919717735	115849
chr17:28373661-28374161	TMEM199	0.0481043515688279	0.3649709152698414	0.0175566892205373	0.0175566892205373	TFDP1	False	TFDP1_direct_+/+	TFDP1_direct_+/+_(2272g)	TFDP1_direct_+/+_(5770r)	1.7088268980298302	1	0.4348175814512268	134104
chr11:126307644-126308144	ST3GAL4	0.0577768869816008	0.6520385217146533	0.0376727559767576	0.0376727559767576	TFDP1	False	TFDP1_direct_+/+	TFDP1_direct_+/+_(2272g)	TFDP1_direct_+/+_(5770r)	2.341730275700546	1	0.5194448087892346	23188
chr16:88905648-88906148	TRAPPC2L	0.0083589975461606	0.3859470874541964	0.0032261307569774	0.0032261307569774	TFDP1	False	TFDP1_direct_+/+	TFDP1_direct_+/+_(2272g)	TFDP1_direct_+/+_(5770r)	5.762207006250836	1	0.70233352903142	67194
chrX:155070004-155070504	BRCC3	0.0088404938475377	0.0879232133112931	0.0007772846263342	0.0007772846263342	TFDP1	False	TFDP1_direct_+/+	TFDP1_direct_+/+_(2272g)	TFDP1_direct_+/+_(5770r)	2.9430356392256627	1	0.5138075695372182	185198
chr2:201507635-201508135	STRADB	0.1109602632615626	0.3215836352778051	0.0356830048310356	0.0356830048310356	TFDP1	False	TFDP1_direct_+/+	TFDP1_direct_+/+_(2272g)	TFDP1_direct_+/+_(5770r)	2.405844840443346	1	0.5406882841057425	9448
chr10:58267190-58267690	CISD1	0.0326168315770389	0.3910073957219398	0.0127534223716391	0.0127534223716391	TFDP1	False	TFDP1_direct_+/+	TFDP1_direct_+/+_(2272g)	TFDP1_direct_+/+_(5770r)	2.296938017070032	1	0.6108826864438173	147494
chr17:44070463-44070963	TMEM101	0.0047382750897182	0.250729044148171	0.0011880231841561	0.0011880231841561	TFDP1	False	TFDP1_direct_+/+	TFDP1_direct_+/+_(2272g)	TFDP1_direct_+/+_(5770r)	2.890736534450089	1	0.4617343415255094	193064
chr12:32754303-32754803	DNM1L	0.0848286294111388	0.6335752000170665	0.0537453158463358	0.0537453158463358	TFDP1	False	TFDP1_direct_+/+	TFDP1_direct_+/+_(2272g)	TFDP1_direct_+/+_(5770r)	1.8330181777913248	1	0.5685701442722815	64349
chr17:72540254-72540754	SLC39A11	0.0238055228360093	0.3326795354408006	0.0079196102780089	0.0079196102780089	TFDP1	False	TFDP1_direct_+/+	TFDP1_direct_+/+_(2272g)	TFDP1_direct_+/+_(5770r)	1.68234454057251	1	0.2773360121958051	46360
chr18:79950667-79951167	TXNL4A	0.0338638674335552	0.5133828514193758	0.0173851288231263	0.0173851288231263	TFDP1	False	TFDP1_direct_+/+	TFDP1_direct_+/+_(2272g)	TFDP1_direct_+/+_(5770r)	8.99426205401803	1	0.7762288781808648	32407
chr17:15944678-15945178	ZSWIM7	0.0286788549691361	0.4198212741604699	0.012039993434606	0.012039993434606	TFDP1	False	TFDP1_direct_+/+	TFDP1_direct_+/+_(2272g)	TFDP1_direct_+/+_(5770r)	2.709207088158804	1	0.536588394113162	121528
chr6:105179516-105180016	PREP	0.1113731853673129	0.3032214019264841	0.0337707334040948	0.0337707334040948	TFDP1	False	TFDP1_direct_+/+	TFDP1_direct_+/+_(2272g)	TFDP1_direct_+/+_(5770r)	2.475037539129931	1	0.404288998676756	4529
chr11:61702664-61703164	FEN1	0.0122557714730833	0.3007545639298931	0.0036859792050116	0.0036859792050116	TFDP1	False	TFDP1_direct_+/+	TFDP1_direct_+/+_(2272g)	TFDP1_direct_+/+_(5770r)	2.4041676830154475	1	0.6858876804590425	215397
chr3:96619404-96619904	MTRNR2L12	0.9165438010547668	0.5590283000322208	0.5123739230087162	0.5123739230087162	TFDP1	False	TFDP1_direct_+/+	TFDP1_direct_+/+_(2272g)	TFDP1_direct_+/+_(5770r)	3.4836426350829064	1	0.6829783055103666	0
chr2:241218066-241218566	PPP1R7	0.0074888535488199	0.0564621552903594	0.0004228368120202	0.0004228368120202	TFDP1	False	TFDP1_direct_+/+	TFDP1_direct_+/+_(2272g)	TFDP1_direct_+/+_(5770r)	3.431112434860049	1	0.5910317795873323	29197
chr15:67539926-67540426	C15orf61	0.0275482140016351	0.1806222202487531	0.0049758195768631	0.0049758195768631	TFDP1	False	TFDP1_direct_+/+	TFDP1_direct_+/+_(2272g)	TFDP1_direct_+/+_(5770r)	2.8031371646715217	1	0.6024606903222499	108157
chr16:88910971-88911471	APRT	0.0048373785720505	0.0905503519447204	0.000438026332189	0.000438026332189	TFDP1	False	TFDP1_direct_+/+	TFDP1_direct_+/+_(2272g)	TFDP1_direct_+/+_(5770r)	10.032879469143303	1	0.6893963165547417	30938
chr22:37824527-37825027	EIF3L	0.003445676187432	0.5645408978260896	0.0019452251284708	0.0019452251284708	TFDP1	False	TFDP1_direct_+/+	TFDP1_direct_+/+_(2272g)	TFDP1_direct_+/+_(5770r)	9.86419270439364	1	0.7115803598431805	19829
chr11:78023036-78023536	INTS4	0.0166441784114911	0.2173081024649683	0.0036169148276895	0.0036169148276895	TFDP1	False	TFDP1_direct_+/+	TFDP1_direct_+/+_(2272g)	TFDP1_direct_+/+_(5770r)	2.1634355939885355	1	0.3418168431946193	75315
chr20:18648776-18649276	DTD1	0.018868189086884	0.314350146020587	0.005931217994606	0.005931217994606	TFDP1	False	TFDP1_direct_+/+	TFDP1_direct_+/+_(2272g)	TFDP1_direct_+/+_(5770r)	7.207455301836126	1	0.6556622811118071	48708
chr10:123150847-123151347	BUB3	0.1228171078544543	0.4951218107141591	0.0608094288275735	0.0608094288275735	TFDP1	False	TFDP1_direct_+/+	TFDP1_direct_+/+_(2272g)	TFDP1_direct_+/+_(5770r)	1.6077408294917586	1	0.7010959984940962	10938
chr12:12350147-12350647	BORCS5	0.0131977741453313	0.0552029046000643	0.0007285554670779	0.0007285554670779	TFDP1	False	TFDP1_direct_+/+	TFDP1_direct_+/+_(2272g)	TFDP1_direct_+/+_(5770r)	1.490103345524996	1	0.2633318291044604	23387
chr1:6784375-6784875	CAMTA1	0.0060958836605625	0.0810863120609342	0.0004942927247875	0.0004942927247875	TFDP1	False	TFDP1_direct_+/+	TFDP1_direct_+/+_(2272g)	TFDP1_direct_+/+_(5770r)	4.445285312046103	1	0.7294104954190882	97699
chr17:5468565-5469065	RPAIN	0.0357186364833369	0.4869167369127434	0.0173920019234388	0.0173920019234388	TFDP1	False	TFDP1_direct_+/+	TFDP1_direct_+/+_(2272g)	TFDP1_direct_+/+_(5770r)	3.4604897740171183	1	0.6945007937341886	4761
chr6:108260780-108261280	SNX3	0.026304405825192	0.2596777353208436	0.0068306685336462	0.0068306685336462	TFDP1	False	TFDP1_direct_+/+	TFDP1_direct_+/+_(2272g)	TFDP1_direct_+/+_(5770r)	6.8762424038266925	1	0.6540590430403604	54155
chr17:1331613-1332113	YWHAE	0.0128882606456188	0.4071535327025615	0.0052475008522551	0.0052475008522551	TFDP1	False	TFDP1_direct_+/+	TFDP1_direct_+/+_(2272g)	TFDP1_direct_+/+_(5770r)	6.331264260964395	1	0.7283338751118205	104066
chr9:136769886-136770386	TMEM141	0.0035976674685772	0.4854712317095494	0.0017465640572515	0.0017465640572515	TFDP1	False	TFDP1_direct_+/+	TFDP1_direct_+/+_(2272g)	TFDP1_direct_+/+_(5770r)	4.54644305378868	1	0.5574449954572708	141939
chr14:52730476-52730976	PSMC6	0.0255312117819485	0.2709752924314802	0.0069183275787435	0.0069183275787435	TFDP1	False	TFDP1_direct_+/+	TFDP1_direct_+/+_(2272g)	TFDP1_direct_+/+_(5770r)	2.816515906388806	1	0.574356845981524	155778
chr3:158672008-158672508	RSRC1	0.0252218196191283	0.3665934853460674	0.009246154760946	0.009246154760946	TFDP1	False	TFDP1_direct_+/+	TFDP1_direct_+/+_(2272g)	TFDP1_direct_+/+_(5770r)	3.899404851671034	1	0.6000631889945607	133354
chr17:81399759-81400259	FAAP100	0.0032948285457594	0.1384236020267131	0.0004560820353644	0.0004560820353644	TFDP1	False	TFDP1_direct_+/+	TFDP1_direct_+/+_(2272g)	TFDP1_direct_+/+_(5770r)	1.7421746340726745	1	0.3514079504501718	190726
chr5:139027814-139028314	SIL1	0.0788758368518875	0.7116121716339865	0.0561290055516196	0.0561290055516196	TFDP1	False	TFDP1_direct_+/+	TFDP1_direct_+/+_(2272g)	TFDP1_direct_+/+_(5770r)	5.585176373471452	1	0.5780620666762584	14032
chr11:64977591-64978091	ZFPL1	0.0181364991732321	0.4420585073582227	0.0080173937532226	0.0080173937532226	TFDP1	False	TFDP1_direct_+/+	TFDP1_direct_+/+_(2272g)	TFDP1_direct_+/+_(5770r)	2.6607826959367986	1	0.5866819273425273	201860
chr19:11211839-11212339	SPC24	0.0051444622023194	0.1020470429921269	0.0005249771555314	0.0005249771555314	TFDP1	False	TFDP1_direct_+/+	TFDP1_direct_+/+_(2272g)	TFDP1_direct_+/+_(5770r)	1.7079839346303558	1	0.6058980261175076	150534
chr20:63602388-63602888	SLC2A4RG	0.0030552365217434	0.3793537476148763	0.0011590154243732	0.0011590154243732	TFDP1	False	TFDP1_direct_+/+	TFDP1_direct_+/+_(2272g)	TFDP1_direct_+/+_(5770r)	2.742873718056222	1	0.6984501075033481	213390
chr2:238158455-238158955	ILKAP	0.0225119139650757	0.367012828433295	0.0082621612177694	0.0082621612177694	TFDP1	False	TFDP1_direct_+/+	TFDP1_direct_+/+_(2272g)	TFDP1_direct_+/+_(5770r)	2.216660991391608	1	0.5496154925646923	123489
chr14:51240425-51240925	TMX1	0.0967836282353962	0.4137850794370154	0.0400476212975859	0.0400476212975859	TFDP1	False	TFDP1_direct_+/+	TFDP1_direct_+/+_(2272g)	TFDP1_direct_+/+_(5770r)	2.606993712414174	1	0.7689933178631401	11149
chr10:103284096-103284596	ATP5MD	0.0216691699227644	0.4818033370608455	0.0104402783801264	0.0104402783801264	TFDP1	False	TFDP1_direct_+/+	TFDP1_direct_+/+_(2272g)	TFDP1_direct_+/+_(5770r)	5.560211014697315	1	0.7543798171028052	100275
chr6:27503475-27503975	ZNF184	0.023123522012376	0.1151421675136024	0.0026624924450534	0.0026624924450534	TFDP1	False	TFDP1_direct_+/+	TFDP1_direct_+/+_(2272g)	TFDP1_direct_+/+_(5770r)	1.9450641486151024	1	0.4623132702135565	60129
chr2:200828672-200829172	BZW1	0.021072209931425	0.4822812203660864	0.010162731121538	0.010162731121538	TFDP1	False	TFDP1_direct_+/+	TFDP1_direct_+/+_(2272g)	TFDP1_direct_+/+_(5770r)	3.9437279622329298	1	0.6136173896293241	61333
chr11:47376817-47377317	PSMC3	0.0671298649729249	0.5948566139332963	0.0399326441715935	0.0399326441715935	TFDP1	False	TFDP1_direct_+/+	TFDP1_direct_+/+_(2272g)	TFDP1_direct_+/+_(5770r)	5.414073782457177	1	0.8008140745073967	20849
chr17:17403877-17404377	NT5M	0.0269991620230766	0.449944994383944	0.0121481378048444	0.0121481378048444	TFDP1	False	TFDP1_direct_+/+	TFDP1_direct_+/+_(2272g)	TFDP1_direct_+/+_(5770r)	1.4676879008839203	1	0.4898122947921252	187758
chr2:215311048-215311548	ATIC	0.0230878008133231	0.1881241886776585	0.0043433737963578	0.0043433737963578	TFDP1	False	TFDP1_direct_+/+	TFDP1_direct_+/+_(2272g)	TFDP1_direct_+/+_(5770r)	2.8880204043816384	1	0.6352477526104888	168871
chr13:113490567-113491067	GRTP1	0.0110896514779585	0.2269795942626332	0.002517124592981	0.002517124592981	TFDP1	False	TFDP1_direct_+/+	TFDP1_direct_+/+_(2272g)	TFDP1_direct_+/+_(5770r)	1.8596442424679105	1	0.3431671591196208	178462
chr1:109669450-109669950	GNAI3	0.0374869539030215	0.4283837851830038	0.0160588032079571	0.0160588032079571	TFDP1	False	TFDP1_direct_+/+	TFDP1_direct_+/+_(2272g)	TFDP1_direct_+/+_(5770r)	2.26094034559993	1	0.6365970152834716	129889
chr17:17051519-17052019	MPRIP	0.0235168136813606	0.3062616561547087	0.0072022983055352	0.0072022983055352	TFDP1	False	TFDP1_direct_+/+	TFDP1_direct_+/+_(2272g)	TFDP1_direct_+/+_(5770r)	1.4305301811893982	1	0.3928208043533296	214904
chr2:239751953-239752453	NDUFA10	0.0183779405633882	0.5183844982071418	0.0095268394970326	0.0095268394970326	TFDP1	False	TFDP1_direct_+/+	TFDP1_direct_+/+_(2272g)	TFDP1_direct_+/+_(5770r)	6.017551799463461	1	0.6326087040422311	39891
chr20:8050051-8050551	TMX4	0.0269450655133528	0.3653704342791759	0.0098449302882945	0.0098449302882945	TFDP1	False	TFDP1_direct_+/+	TFDP1_direct_+/+_(2272g)	TFDP1_direct_+/+_(5770r)	2.516279442588116	1	0.5918376230916067	141250
chr16:30335355-30335855	BOLA2B	0.0319371448370324	0.1199941331853294	0.003832270011134	0.003832270011134	TFDP1	False	TFDP1_direct_+/+	TFDP1_direct_+/+_(2272g)	TFDP1_direct_+/+_(5770r)	2.4634543058646217	1	0.3476295425308855	32890
chr20:50848930-50849430	DPM1	0.0235536998183053	0.3591645480747621	0.0084596539507302	0.0084596539507302	TFDP1	False	TFDP1_direct_+/+	TFDP1_direct_+/+_(2272g)	TFDP1_direct_+/+_(5770r)	4.670791562170062	1	0.605844916267058	50803
chr2:9557461-9557961	CPSF3	0.0148672050462479	0.4218113035607453	0.0062711551408627	0.0062711551408627	TFDP1	False	TFDP1_direct_+/+	TFDP1_direct_+/+_(2272g)	TFDP1_direct_+/+_(5770r)	1.552048589832812	1	0.5269072145789319	111308
chr3:28241385-28241885	CMC1	0.0278468160501247	0.2996305440729714	0.0083437566437988	0.0083437566437988	TFDP1	False	TFDP1_direct_+/+	TFDP1_direct_+/+_(2272g)	TFDP1_direct_+/+_(5770r)	4.311085766131376	1	0.6441248155616581	7056
chr13:23979385-23979885	MIPEP	0.0188370032704956	0.1815137899160367	0.0034191758542884	0.0034191758542884	TFDP1	False	TFDP1_direct_+/+	TFDP1_direct_+/+_(2272g)	TFDP1_direct_+/+_(5770r)	1.4620993151482742	1	0.3401161279286898	93662
chr19:2360723-2361223	PLEKHJ1	0.0038187852354901	0.2331258565312113	0.0008902575789323	0.0008902575789323	TFDP1	False	TFDP1_direct_+/+	TFDP1_direct_+/+_(2272g)	TFDP1_direct_+/+_(5770r)	2.072967420669793	1	0.6424186961717246	165284
chr19:18277216-18277716	JUND	0.0190735365788984	0.3997996877716021	0.0076255939689438	0.0076255939689438	TFDP1	False	TFDP1_direct_+/+	TFDP1_direct_+/+_(2272g)	TFDP1_direct_+/+_(5770r)	4.566226329496588	1	0.6546619231683909	133699
chr12:57898379-57898879	TSFM	0.0166265452686766	0.204518552365019	0.0034004369691811	0.0034004369691811	TFDP1	False	TFDP1_direct_+/+	TFDP1_direct_+/+_(2272g)	TFDP1_direct_+/+_(5770r)	2.67704924194796	1	0.5804822720380625	176096
chr5:139292710-139293210	SIL1	0.0041278476807213	0.4330335869461553	0.0017874966875501	0.0017874966875501	TFDP1	False	TFDP1_direct_+/+	TFDP1_direct_+/+_(2272g)	TFDP1_direct_+/+_(5770r)	5.585176373471452	1	0.5780620666762584	122643
chr19:58467415-58467915	RPS5	0.0333201689373125	0.3481870768971708	0.0116016522240027	0.0116016522240027	TFDP1	False	TFDP1_direct_+/+	TFDP1_direct_+/+_(2272g)	TFDP1_direct_+/+_(5770r)	11.050123381664422	1	0.7466859682075766	20981
chr14:96797390-96797890	VRK1	0.019406733099553	0.1570765113759511	0.0030483419324819	0.0030483419324819	TFDP1	False	TFDP1_direct_+/+	TFDP1_direct_+/+_(2272g)	TFDP1_direct_+/+_(5770r)	3.0285227678474733	1	0.7747763395788151	60314
chr19:4212512-4213012	MPND	0.0388178328072374	0.4035314051466344	0.0156642146174516	0.0156642146174516	TFDP1	False	TFDP1_direct_+/+	TFDP1_direct_+/+_(2272g)	TFDP1_direct_+/+_(5770r)	1.6040685501024403	1	0.4164736668517767	187429
chr15:43826813-43827313	WDR76	0.0236759263300052	0.2474759356650099	0.0058592220212538	0.0058592220212538	TFDP1	False	TFDP1_direct_+/+	TFDP1_direct_+/+_(2272g)	TFDP1_direct_+/+_(5770r)	1.6229789468877307	1	0.6410720350379161	7482
chr6:26253667-26254167	HIST1H4F	0.0095688605371466	0.1277266147019214	0.0012221981629645	0.0012221981629645	TFDP1	False	TFDP1_direct_+/+	TFDP1_direct_+/+_(2272g)	TFDP1_direct_+/+_(5770r)	1.94620989645162	1	0.1560494537733297	126102
chr13:72700625-72701125	MZT1	0.0884887966641077	0.3203778738371083	0.028349852533651	0.028349852533651	TFDP1	False	TFDP1_direct_+/+	TFDP1_direct_+/+_(2272g)	TFDP1_direct_+/+_(5770r)	2.8606855405616827	1	0.7878297216086205	22086
chr22:37995847-37996347	POLR2F	0.0026056969032785	0.3811183501203589	0.0009930789046912	0.0009930789046912	TFDP1	False	TFDP1_direct_+/+	TFDP1_direct_+/+_(2272g)	TFDP1_direct_+/+_(5770r)	8.779479503159909	1	0.6952797965590378	66874
chr1:113391027-113391527	MAGI3	0.0296518278783577	0.5012289472660612	0.0148623544719837	0.0148623544719837	TFDP1	False	TFDP1_direct_+/+	TFDP1_direct_+/+_(2272g)	TFDP1_direct_+/+_(5770r)	2.0541809479402247	1	0.4802564029436555	134189
chr14:104994113-104994613	CDCA4	0.0531894711665802	0.4939047192132093	0.0262705308216289	0.0262705308216289	TFDP1	False	TFDP1_direct_+/+	TFDP1_direct_+/+_(2272g)	TFDP1_direct_+/+_(5770r)	3.3246163848040395	1	0.7108963693998405	78333
chr20:5230342-5230842	TMEM230	0.0173894358118785	0.409582709472619	0.0071224122360294	0.0071224122360294	TFDP1	False	TFDP1_direct_+/+	TFDP1_direct_+/+_(2272g)	TFDP1_direct_+/+_(5770r)	9.722818612456091	1	0.6982558471591263	45088
chr7:151494266-151494766	RHEB	0.0085320120593779	0.1794059001342165	0.0015306933034686	0.0015306933034686	TFDP1	False	TFDP1_direct_+/+	TFDP1_direct_+/+_(2272g)	TFDP1_direct_+/+_(5770r)	7.02498878561033	1	0.6852694925216095	65784
chr12:2959514-2960014	RHNO1	0.0365195369849349	0.2889672498757984	0.0105529501692741	0.0105529501692741	TFDP1	False	TFDP1_direct_+/+	TFDP1_direct_+/+_(2272g)	TFDP1_direct_+/+_(5770r)	1.4818108222006074	1	0.4935532168996034	75189
chr10:100894841-100895341	MRPL43	0.0802883108866802	0.673146245018622	0.0540457749922565	0.0540457749922565	TFDP1	False	TFDP1_direct_+/+	TFDP1_direct_+/+_(2272g)	TFDP1_direct_+/+_(5770r)	5.138780822406545	1	0.6576569260096319	22598
chr19:35640828-35641328	PSENEN	0.0045425884409935	0.1845784708995373	0.0008384640283645	0.0008384640283645	TFDP1	False	TFDP1_direct_+/+	TFDP1_direct_+/+_(2272g)	TFDP1_direct_+/+_(5770r)	2.071105825105274	1	0.5617192171917356	205133
chr11:67530074-67530574	NUDT8	0.0189077075713383	0.5800444411085504	0.0109673106708608	0.0109673106708608	TFDP1	False	TFDP1_direct_+/+	TFDP1_direct_+/+_(2272g)	TFDP1_direct_+/+_(5770r)	3.8878997483895694	1	0.7564830075637938	61542
chr20:5205585-5206085	TMEM230	0.0208048331561385	0.4862550367467101	0.0101164549108473	0.0101164549108473	TFDP1	False	TFDP1_direct_+/+	TFDP1_direct_+/+_(2272g)	TFDP1_direct_+/+_(5770r)	9.722818612456091	1	0.6982558471591263	12348
chr11:67190154-67190654	GRK2	0.0074542100906654	0.3397329723803781	0.0025324409508495	0.0025324409508495	TFDP1	False	TFDP1_direct_+/+	TFDP1_direct_+/+_(2272g)	TFDP1_direct_+/+_(5770r)	2.8898902299518543	1	0.5982710114257388	227075
chr17:38660560-38661060	CISD3	0.0619512062211941	0.5130988588716192	0.031787093217815	0.031787093217815	TFDP1	False	TFDP1_direct_+/+	TFDP1_direct_+/+_(2272g)	TFDP1_direct_+/+_(5770r)	1.9539239112884228	1	0.5547515142192385	115138
chr19:18380311-18380811	SSBP4	0.0023322322965619	0.383032707428586	0.0008933212509045	0.0008933212509045	TFDP1	False	TFDP1_direct_+/+	TFDP1_direct_+/+_(2272g)	TFDP1_direct_+/+_(5770r)	5.127966481868571	1	0.7029552333845583	152499
chrX:153875277-153875777	NAA10	0.0120636120686711	0.3952765012888943	0.0047684623714108	0.0047684623714108	TFDP1	False	TFDP1_direct_+/+	TFDP1_direct_+/+_(2272g)	TFDP1_direct_+/+_(5770r)	4.3268921059845855	1	0.7163144787239778	132427
chr6:44221310-44221810	MRPL14	0.0526020430285879	0.4711799766881142	0.0247850294079572	0.0247850294079572	TFDP1	False	TFDP1_direct_+/+	TFDP1_direct_+/+_(2272g)	TFDP1_direct_+/+_(5770r)	4.131370820691705	1	0.6457793484981741	49791
chr19:49745938-49746438	PTOV1	0.0269204582574048	0.3584284700159711	0.0096490586653304	0.0096490586653304	TFDP1	False	TFDP1_direct_+/+	TFDP1_direct_+/+_(2272g)	TFDP1_direct_+/+_(5770r)	4.524197787733171	1	0.67523956401873	61995
chr3:129305762-129306262	IFT122	0.0034694180437648	0.0784614192833354	0.000272215463801	0.000272215463801	TFDP1	False	TFDP1_direct_+/+	TFDP1_direct_+/+_(2272g)	TFDP1_direct_+/+_(5770r)	2.074750694127481	1	0.4787598130870021	100714
chr11:6468966-6469466	TAF10	0.0365147526433034	0.594801183852839	0.0217190181003304	0.0217190181003304	TFDP1	False	TFDP1_direct_+/+	TFDP1_direct_+/+_(2272g)	TFDP1_direct_+/+_(5770r)	2.0736806129514	1	0.5795208470870133	14780
chr20:62219526-62220026	ADRM1	0.001610460140339	0.7034620305198966	0.0011328975603942	0.0011328975603942	TFDP1	False	TFDP1_direct_+/+	TFDP1_direct_+/+_(2272g)	TFDP1_direct_+/+_(5770r)	10.359986698101556	1	0.6980454700554922	53593
chr11:736282-736782	TALDO1	0.0147763568090816	0.4662850424684263	0.0068899941622512	0.0068899941622512	TFDP1	False	TFDP1_direct_+/+	TFDP1_direct_+/+_(2272g)	TFDP1_direct_+/+_(5770r)	7.250226541613543	1	0.6696239519059033	26131
chr16:30902422-30902922	BCL7C	0.0015511500797326	0.2790410516313578	0.0004328345494866	0.0004328345494866	TFDP1	False	TFDP1_direct_+/+	TFDP1_direct_+/+_(2272g)	TFDP1_direct_+/+_(5770r)	5.541849309508899	1	0.5982998188542519	142384
chr1:1282873-1283373	AURKAIP1	0.0106581676208632	0.4793035611000404	0.0051084976954808	0.0051084976954808	TFDP1	False	TFDP1_direct_+/+	TFDP1_direct_+/+_(2272g)	TFDP1_direct_+/+_(5770r)	5.333100595315894	1	0.7691581018828934	127966
chr17:75456911-75457411	TSEN54	0.0140302950161161	0.2186030355205034	0.0030670650797711	0.0030670650797711	TFDP1	False	TFDP1_direct_+/+	TFDP1_direct_+/+_(2272g)	TFDP1_direct_+/+_(5770r)	2.568627570588948	1	0.4729219889085672	165860
chr13:33817862-33818362	RFC3	0.0337016525507908	0.1058629385044474	0.0035677559714826	0.0035677559714826	TFDP1	False	TFDP1_direct_+/+	TFDP1_direct_+/+_(2272g)	TFDP1_direct_+/+_(5770r)	2.1721470608467186	1	0.6099078468230824	1183
chr16:401967-402467	DECR2	0.004786867393983	0.2952901333660687	0.0014135147111749	0.0014135147111749	TFDP1	False	TFDP1_direct_+/+	TFDP1_direct_+/+_(2272g)	TFDP1_direct_+/+_(5770r)	2.6496004617760027	1	0.5667560032718267	244454
chr19:54231555-54232055	LENG1	0.0478806719270376	0.182147354589687	0.0087213377274866	0.0087213377274866	TFDP1	False	TFDP1_direct_+/+	TFDP1_direct_+/+_(2272g)	TFDP1_direct_+/+_(5770r)	1.7973601977044935	1	0.2636792119654635	76431
chr9:128244905-128245405	COQ4	0.0177780192267456	0.4304711674029365	0.007652924690649	0.007652924690649	TFDP1	False	TFDP1_direct_+/+	TFDP1_direct_+/+_(2272g)	TFDP1_direct_+/+_(5770r)	5.508106700816276	1	0.6765582042943863	105751
chr2:229852602-229853102	FBXO36	0.0189332812412396	0.1110094241084417	0.0021017726470731	0.0021017726470731	TFDP1	False	TFDP1_direct_+/+	TFDP1_direct_+/+_(2272g)	TFDP1_direct_+/+_(5770r)	2.1736989779906457	1	0.2936867213967327	175125
chr16:245195-245695	NPRL3	0.0356461473032071	0.347916385841986	0.0124018787389228	0.0124018787389228	TFDP1	False	TFDP1_direct_+/+	TFDP1_direct_+/+_(2272g)	TFDP1_direct_+/+_(5770r)	3.1347771208359294	1	0.5011492809903818	105514
chr1:156858982-156859482	PRCC	0.0416876682524703	0.3916118118952653	0.0163253832980386	0.0163253832980386	TFDP1	False	TFDP1_direct_+/+	TFDP1_direct_+/+_(2272g)	TFDP1_direct_+/+_(5770r)	2.9431560187719192	1	0.5266933923806874	13852
chr16:23571003-23571503	NDUFAB1	0.0342615769072253	0.3329927479359791	0.0114088566429568	0.0114088566429568	TFDP1	False	TFDP1_direct_+/+	TFDP1_direct_+/+_(2272g)	TFDP1_direct_+/+_(5770r)	10.0012261628314	1	0.7645621534917683	8317
chr16:85833563-85834063	EMC8	0.0094084848110474	0.2980261050180599	0.002803974082358	0.002803974082358	TFDP1	False	TFDP1_direct_+/+	TFDP1_direct_+/+_(2272g)	TFDP1_direct_+/+_(5770r)	2.836187589363448	1	0.5967823945206117	221078
chr3:50340916-50341416	CYB561D2	0.0057670028524138	0.113220806549159	0.0006529447143215	0.0006529447143215	TFDP1	False	TFDP1_direct_+/+	TFDP1_direct_+/+_(2272g)	TFDP1_direct_+/+_(5770r)	2.0831601812832656	1	0.4859118237964912	207002
chr19:41427934-41428434	B9D2	0.0387207270673877	0.3975926717002083	0.0153950773248972	0.0153950773248972	TFDP1	False	TFDP1_direct_+/+	TFDP1_direct_+/+_(2272g)	TFDP1_direct_+/+_(5770r)	2.9432425888289973	1	0.4701295406800208	58164
chr2:27118927-27119427	ATRAID	0.0356915178354409	0.4187428464856185	0.0149455677738047	0.0149455677738047	TFDP1	False	TFDP1_direct_+/+	TFDP1_direct_+/+_(2272g)	TFDP1_direct_+/+_(5770r)	8.225371205053928	1	0.6706347417778179	38997
chr16:30354274-30354774	MYLPF	0.012472025508933	0.214556788028903	0.0026759577334112	0.0026759577334112	TFDP1	False	TFDP1_direct_+/+	TFDP1_direct_+/+_(2272g)	TFDP1_direct_+/+_(5770r)	2.1250663480148164	1	0.3178813195153477	231796
chr17:38325437-38325937	MRPL45	0.0600565932827548	0.5672693165637407	0.0340682626266548	0.0340682626266548	TFDP1	False	TFDP1_direct_+/+	TFDP1_direct_+/+_(2272g)	TFDP1_direct_+/+_(5770r)	1.5445743598808803	1	0.6190162876415669	121712
chr19:1295599-1296099	CIRBP	0.0856963380128126	0.5478383648999555	0.0469477416948532	0.0469477416948532	TFDP1	False	TFDP1_direct_+/+	TFDP1_direct_+/+_(2272g)	TFDP1_direct_+/+_(5770r)	2.149175134913245	1	0.6319268609776583	39730
chr15:51724784-51725284	LYSMD2	0.0233850462377777	0.2728524607345096	0.0063806674103679	0.0063806674103679	TFDP1	False	TFDP1_direct_+/+	TFDP1_direct_+/+_(2272g)	TFDP1_direct_+/+_(5770r)	2.895085184206652	1	0.5618601531470001	52392
chr3:141940110-141940610	ATP1B3	0.0331705192407468	0.259975346429008	0.0086235172308432	0.0086235172308432	TFDP1	False	TFDP1_direct_+/+	TFDP1_direct_+/+_(2272g)	TFDP1_direct_+/+_(5770r)	5.384994098120747	1	0.6721183704616861	58647
chr2:237956004-237956504	SCLY	0.0257448468846062	0.1607086634438498	0.0041374199333916	0.0041374199333916	TFDP1	False	TFDP1_direct_+/+	TFDP1_direct_+/+_(2272g)	TFDP1_direct_+/+_(5770r)	1.3616353282422056	1	0.3047079858851997	137053
chr6:26595938-26596438	ABT1	0.0144015419752238	0.1959902680244748	0.0028225620716898	0.0028225620716898	TFDP1	False	TFDP1_direct_+/+	TFDP1_direct_+/+_(2272g)	TFDP1_direct_+/+_(5770r)	2.8427948405487373	1	0.4535042100951712	153757
chr12:49090011-49090511	TUBA1B	0.0221135310863884	0.5558123859861605	0.0122909744757046	0.0122909744757046	TFDP1	False	TFDP1_direct_+/+	TFDP1_direct_+/+_(2272g)	TFDP1_direct_+/+_(5770r)	2.05461885486446	1	0.7499989637194793	53031
chr6:26577556-26578056	ABT1	0.0570332374277261	0.2237556792492833	0.0127615107804265	0.0127615107804265	TFDP1	False	TFDP1_direct_+/+	TFDP1_direct_+/+_(2272g)	TFDP1_direct_+/+_(5770r)	2.8427948405487373	1	0.4535042100951712	58380
chr2:85653886-85654386	RNF181	0.0096190077257304	0.4818588606347499	0.0046350041031573	0.0046350041031573	TFDP1	False	TFDP1_direct_+/+	TFDP1_direct_+/+_(2272g)	TFDP1_direct_+/+_(5770r)	5.083725184732718	1	0.6727052859922654	140430
chr6:32046617-32047117	SKIV2L	0.0297406468190783	0.2278597902654926	0.0067766975465552	0.0067766975465552	TFDP1	False	TFDP1_direct_+/+	TFDP1_direct_+/+_(2272g)	TFDP1_direct_+/+_(5770r)	1.4214776545162917	1	0.2285593095147153	87960
chr16:397128-397628	DECR2	0.0034902948374013	0.4657940148025756	0.0016257584451578	0.0016257584451578	TFDP1	False	TFDP1_direct_+/+	TFDP1_direct_+/+_(2272g)	TFDP1_direct_+/+_(5770r)	2.6496004617760027	1	0.5667560032718267	118370
chr13:23848621-23849121	MIPEP	0.0536156998591378	0.2450482254752135	0.0131384321080933	0.0131384321080933	TFDP1	False	TFDP1_direct_+/+	TFDP1_direct_+/+_(2272g)	TFDP1_direct_+/+_(5770r)	1.4620993151482742	1	0.3401161279286898	71752
chr22:28943227-28943727	XBP1	0.0267243803841649	0.3671705214747719	0.009812404681744	0.009812404681744	TFDP1	False	TFDP1_direct_+/+	TFDP1_direct_+/+_(2272g)	TFDP1_direct_+/+_(5770r)	1.4569518572006106	1	0.5963383241159612	213756
chr14:77800092-77800592	ADCK1	0.0332707116119694	0.0986825742545106	0.0032832394691485	0.0032832394691485	TFDP1	False	TFDP1_direct_+/+	TFDP1_direct_+/+_(2272g)	TFDP1_direct_+/+_(5770r)	1.4152473101841212	1	0.2143307577329647	104983
chr16:88905648-88906148	CDT1	0.0081338016331968	0.5787860534911761	0.004707730947158	0.004707730947158	TFDP1	False	TFDP1_direct_+/+	TFDP1_direct_+/+_(2272g)	TFDP1_direct_+/+_(5770r)	3.760769238380932	1	0.784295757850893	106813
chr19:49928344-49928844	FUZ	0.0136240894532693	0.1003466938703042	0.0013671323336288	0.0013671323336288	TFDP1	False	TFDP1_direct_+/+	TFDP1_direct_+/+_(2272g)	TFDP1_direct_+/+_(5770r)	2.291235640280461	1	0.4789426440007751	231401
chr20:3710788-3711288	C20orf27	0.0246621785478795	0.5830553110811741	0.0143794141851733	0.0143794141851733	TFDP1	False	TFDP1_direct_+/+	TFDP1_direct_+/+_(2272g)	TFDP1_direct_+/+_(5770r)	3.675627781663705	1	0.6410979786475502	87273
chr1:1419928-1420428	ACAP3	0.038630200056762	0.295658133113632	0.0114213328305883	0.0114213328305883	TFDP1	False	TFDP1_direct_+/+	TFDP1_direct_+/+_(2272g)	TFDP1_direct_+/+_(5770r)	2.1638650349775537	1	0.3344626140518851	85668
chr16:596041-596541	JMJD8	0.0107692282278467	0.4578389151718612	0.0049305717690755	0.0049305717690755	TFDP1	False	TFDP1_direct_+/+	TFDP1_direct_+/+_(2272g)	TFDP1_direct_+/+_(5770r)	3.651706685351147	1	0.5564484479767893	109603
chr11:64355040-64355540	TRMT112	0.0369149197963504	0.5468849358614005	0.0201882135451558	0.0201882135451558	TFDP1	False	TFDP1_direct_+/+	TFDP1_direct_+/+_(2272g)	TFDP1_direct_+/+_(5770r)	4.121096307274197	1	0.6429823823236533	63873
chr20:43390407-43390907	SRSF6	0.0065806572208353	0.1553668610898081	0.0010224160563091	0.0010224160563091	TFDP1	False	TFDP1_direct_+/+	TFDP1_direct_+/+_(2272g)	TFDP1_direct_+/+_(5770r)	1.6329834037185451	1	0.5542538958803259	192806
chrX:154431181-154431681	FAM3A	0.0075653346113691	0.1232357729406615	0.0009323198583868	0.0009323198583868	TFDP1	False	TFDP1_direct_+/+	TFDP1_direct_+/+_(2272g)	TFDP1_direct_+/+_(5770r)	2.867900734884596	1	0.4425287397359688	206596
chr11:126355904-126356404	ST3GAL4	0.0135035762205378	0.5031275184601371	0.0067940207941765	0.0067940207941765	TFDP1	False	TFDP1_direct_+/+	TFDP1_direct_+/+_(2272g)	TFDP1_direct_+/+_(5770r)	2.341730275700546	1	0.5194448087892346	88512
chr8:143515747-143516247	EEF1D	0.0018462083043043	0.1756784915331544	0.0003243390899561	0.0003243390899561	TFDP1	False	TFDP1_direct_+/+	TFDP1_direct_+/+_(2272g)	TFDP1_direct_+/+_(5770r)	14.246399818716425	1	0.7494938183668494	27694
chrX:103608093-103608593	MORF4L2	0.0240901799068352	0.1306144739250781	0.0031465261752917	0.0031465261752917	TFDP1	False	TFDP1_direct_+/+	TFDP1_direct_+/+_(2272g)	TFDP1_direct_+/+_(5770r)	4.028025743824383	1	0.6625931577889381	128638
chr11:67583533-67584033	AIP	0.0125123369990794	0.4820911513340359	0.0060320869497656	0.0060320869497656	TFDP1	False	TFDP1_direct_+/+	TFDP1_direct_+/+_(2272g)	TFDP1_direct_+/+_(5770r)	1.9754455800987007	1	0.5571471506577463	157813
chr19:18848784-18849284	COPE	0.0169586240845256	0.202790894942442	0.0034390545550933	0.0034390545550933	TFDP1	False	TFDP1_direct_+/+	TFDP1_direct_+/+_(2272g)	TFDP1_direct_+/+_(5770r)	5.611844241285128	1	0.722343702055971	112027
chr14:73944512-73945012	BBOF1	0.0349741795731311	0.1595671769118871	0.0055807310992939	0.0055807310992939	TFDP1	False	TFDP1_direct_+/+	TFDP1_direct_+/+_(2272g)	TFDP1_direct_+/+_(5770r)	1.5435110146309292	1	0.2251559115906861	75759
chr7:56064755-56065255	CHCHD2	0.0186158149320774	0.2831774842947797	0.0052715796405628	0.0052715796405628	TFDP1	False	TFDP1_direct_+/+	TFDP1_direct_+/+_(2272g)	TFDP1_direct_+/+_(5770r)	20.95333479945173	1	0.8651170699589852	5184
chr19:13078870-13079370	GADD45GIP1	0.0049866062454373	0.6791423042627245	0.0033866152559772	0.0033866152559772	TFDP1	False	TFDP1_direct_+/+	TFDP1_direct_+/+_(2272g)	TFDP1_direct_+/+_(5770r)	9.139968227851702	1	0.7720194378623121	47513
chr22:41957598-41958098	NDUFA6	0.0257360466475598	0.1957972586795729	0.0050390473828418	0.0050390473828418	TFDP1	False	TFDP1_direct_+/+	TFDP1_direct_+/+_(2272g)	TFDP1_direct_+/+_(5770r)	5.269929913082971	1	0.762498744271851	72849
chr14:103920639-103921139	ATP5MPL	0.0330356579090302	0.4762989034802017	0.0157348476378181	0.0157348476378181	TFDP1	False	TFDP1_direct_+/+	TFDP1_direct_+/+_(2272g)	TFDP1_direct_+/+_(5770r)	6.937301723993353	1	0.7829029805980047	56854
chr2:218322672-218323172	AAMP	0.0326785593864862	0.293284673505914	0.0095841206203092	0.0095841206203092	TFDP1	False	TFDP1_direct_+/+	TFDP1_direct_+/+_(2272g)	TFDP1_direct_+/+_(5770r)	1.4588216092752608	1	0.5518475362842613	207542
chr16:57628341-57628841	KATNB1	0.0079721816766118	0.4166388275599935	0.0033215204268388	0.0033215204268388	TFDP1	False	TFDP1_direct_+/+	TFDP1_direct_+/+_(2272g)	TFDP1_direct_+/+_(5770r)	2.581636554884025	1	0.5418821630293381	166096
chr2:85132890-85133390	KCMF1	0.0162159000859773	0.25580526786596	0.004148112665181	0.004148112665181	TFDP1	False	TFDP1_direct_+/+	TFDP1_direct_+/+_(2272g)	TFDP1_direct_+/+_(5770r)	2.7377951989230187	1	0.5393114478487244	132694
chr6:26214691-26215191	HIST1H4F	0.0143510585283499	0.1106046560339052	0.0015872938922505	0.0015872938922505	TFDP1	False	TFDP1_direct_+/+	TFDP1_direct_+/+_(2272g)	TFDP1_direct_+/+_(5770r)	1.94620989645162	1	0.1560494537733297	144427
chr8:94900322-94900822	DPY19L4	0.0224762776330868	0.3284835368258713	0.0073830871715965	0.0073830871715965	TFDP1	False	TFDP1_direct_+/+	TFDP1_direct_+/+_(2272g)	TFDP1_direct_+/+_(5770r)	3.0741569262603323	1	0.4885591975289282	125695
chr1:28640691-28641191	TRNAU1AP	0.0404741313959403	0.2114036808704909	0.0085563803571377	0.0085563803571377	TFDP1	False	TFDP1_direct_+/+	TFDP1_direct_+/+_(2272g)	TFDP1_direct_+/+_(5770r)	1.8368649693670625	1	0.4510597544158065	64872
chr15:69398438-69398938	GLCE	0.0738749889003286	0.1649146806081033	0.0121830701994248	0.0121830701994248	TFDP1	False	TFDP1_direct_+/+	TFDP1_direct_+/+_(2272g)	TFDP1_direct_+/+_(5770r)	1.465806430613896	1	0.2568776018637601	39788
chr1:1599525-1600025	ATAD3A	0.0028013155381107	0.2717204949827367	0.0007611748446182	0.0007611748446182	TFDP1	False	TFDP1_direct_+/+	TFDP1_direct_+/+_(2272g)	TFDP1_direct_+/+_(5770r)	3.653903605810335	1	0.6175765121723344	168562
chr11:47348817-47349317	PSMC3	0.0349246383613042	0.5883518425093616	0.0205479753288464	0.0205479753288464	TFDP1	False	TFDP1_direct_+/+	TFDP1_direct_+/+_(2272g)	TFDP1_direct_+/+_(5770r)	5.414073782457177	1	0.8008140745073967	33282
chr15:99105471-99105971	LRRC28	0.0773000909375003	0.363191846711298	0.028074762778542	0.028074762778542	TFDP1	False	TFDP1_direct_+/+	TFDP1_direct_+/+_(2272g)	TFDP1_direct_+/+_(5770r)	2.504758236821635	1	0.377446224001418	10717
chr12:132621495-132621995	FBRSL1	0.0016637220844294	0.3994300233953159	0.0006645405511069	0.0006645405511069	TFDP1	False	TFDP1_direct_+/+	TFDP1_direct_+/+_(2272g)	TFDP1_direct_+/+_(5770r)	1.7290782707225063	1	0.5218922487864927	253902
chr16:738342-738842	STUB1	0.0387956396813716	0.6031204245524312	0.023398442675412	0.023398442675412	TFDP1	False	TFDP1_direct_+/+	TFDP1_direct_+/+_(2272g)	TFDP1_direct_+/+_(5770r)	1.813979115380289	1	0.5931427638838566	170407
chr3:187265545-187266045	RTP4	0.0838224276006518	0.0621432146362789	0.0052089951097212	0.0052089951097212	TFDP1	False	TFDP1_direct_+/+	TFDP1_direct_+/+_(2272g)	TFDP1_direct_+/+_(5770r)	1.8006245960529348	1	0.2923410183577253	46384
chr11:111977066-111977566	C11orf1	0.0253245932681881	0.5771906667452342	0.0146171188735174	0.0146171188735174	TFDP1	False	TFDP1_direct_+/+	TFDP1_direct_+/+_(2272g)	TFDP1_direct_+/+_(5770r)	3.971694062190843	1	0.6215557193546234	112544
chr8:144517887-144518387	RECQL4	0.0160957184576493	0.0974377316172802	0.0015683302952637	0.0015683302952637	TFDP1	False	TFDP1_direct_+/+	TFDP1_direct_+/+_(2272g)	TFDP1_direct_+/+_(5770r)	1.6276154962823297	1	0.6053552511278605	206719
chr19:2478849-2479349	TIMM13	0.0013792106354662	0.340144700677421	0.0004691311887717	0.0004691311887717	TFDP1	False	TFDP1_direct_+/+	TFDP1_direct_+/+_(2272g)	TFDP1_direct_+/+_(5770r)	6.070327767505493	1	0.6756904709020599	92764
chr3:179652359-179652859	NDUFB5	0.0292100826791196	0.4301029650813257	0.01256334317056	0.01256334317056	TFDP1	False	TFDP1_direct_+/+	TFDP1_direct_+/+_(2272g)	TFDP1_direct_+/+_(5770r)	8.405605187744403	1	0.6867506856892694	36998
chr12:93570667-93571167	MRPL42	0.0232213218462936	0.503853741671028	0.0117001498988022	0.0117001498988022	TFDP1	False	TFDP1_direct_+/+	TFDP1_direct_+/+_(2272g)	TFDP1_direct_+/+_(5770r)	3.044746671979404	1	0.6436163537945586	157098
chr14:51095085-51095585	TMX1	0.0375052522349329	0.1296014362611365	0.0048607345569835	0.0048607345569835	TFDP1	False	TFDP1_direct_+/+	TFDP1_direct_+/+_(2272g)	TFDP1_direct_+/+_(5770r)	2.606993712414174	1	0.7689933178631401	58626
chr16:652562-653062	JMJD8	0.0038049141468724	0.4149300812929231	0.0015787733362743	0.0015787733362743	TFDP1	False	TFDP1_direct_+/+	TFDP1_direct_+/+_(2272g)	TFDP1_direct_+/+_(5770r)	3.651706685351147	1	0.5564484479767893	176460
chr2:27429036-27429536	PPM1G	0.0174473618025172	0.3657256946463847	0.0063809485149724	0.0063809485149724	TFDP1	False	TFDP1_direct_+/+	TFDP1_direct_+/+_(2272g)	TFDP1_direct_+/+_(5770r)	2.968394871484005	1	0.6912879099119866	81576
chrX:1534286-1534786	SLC25A6	0.0115983108217663	0.2626674271359197	0.003046498462676	0.003046498462676	TFDP1	False	TFDP1_direct_+/+	TFDP1_direct_+/+_(2272g)	TFDP1_direct_+/+_(5770r)	9.871620171892138	1	0.7219188023760533	3494
chr17:14309148-14309648	COX10	0.0137670662171891	0.1144623900485085	0.0015758113031755	0.0015758113031755	TFDP1	False	TFDP1_direct_+/+	TFDP1_direct_+/+_(2272g)	TFDP1_direct_+/+_(5770r)	3.068636607058614	1	0.4509929697331537	32989
chr12:6766157-6766657	COPS7A	0.018234274072585	0.1514798148989216	0.0027621244613313	0.0027621244613313	TFDP1	False	TFDP1_direct_+/+	TFDP1_direct_+/+_(2272g)	TFDP1_direct_+/+_(5770r)	1.701121727402629	1	0.5030716821674152	194619
chr3:52019332-52019832	ABHD14B	0.0258158646615514	0.3757269175615864	0.0096997152534718	0.0096997152534718	TFDP1	False	TFDP1_direct_+/+	TFDP1_direct_+/+_(2272g)	TFDP1_direct_+/+_(5770r)	4.368417161407062	1	0.6226774486329091	21980
chr15:82844785-82845285	C15orf40	0.0263872333373453	0.1942532859004749	0.0051258067816018	0.0051258067816018	TFDP1	False	TFDP1_direct_+/+	TFDP1_direct_+/+_(2272g)	TFDP1_direct_+/+_(5770r)	2.088670553569373	1	0.4632030825715225	124901
chr6:28543742-28544242	ZSCAN12	0.029240688054321	0.2263744308941854	0.0066193441172513	0.0066193441172513	TFDP1	False	TFDP1_direct_+/+	TFDP1_direct_+/+_(2272g)	TFDP1_direct_+/+_(5770r)	1.635938433783369	1	0.2272670442585813	182743
chrX:119500974-119501474	SLC25A5	0.0172197888973977	0.4563811981052344	0.0078587878881135	0.0078587878881135	TFDP1	False	TFDP1_direct_+/+	TFDP1_direct_+/+_(2272g)	TFDP1_direct_+/+_(5770r)	10.410024248824277	1	0.8092444763388014	43822
chr10:92141784-92142284	MARCH5	0.0114197921803729	0.088882388202559	0.0010150184017684	0.0010150184017684	TFDP1	False	TFDP1_direct_+/+	TFDP1_direct_+/+_(2272g)	TFDP1_direct_+/+_(5770r)	2.7630505110453125	1	0.5367400860723474	136661
chr3:138593604-138594104	CEP70	0.0235908162542875	0.4098158722227119	0.0096678909396965	0.0096678909396965	TFDP1	False	TFDP1_direct_+/+	TFDP1_direct_+/+_(2272g)	TFDP1_direct_+/+_(5770r)	2.168165779218165	1	0.5249395226349663	169392
chr4:82561713-82562213	ENOPH1	0.0352153660082198	0.45391407768102	0.0159847503818206	0.0159847503818206	TFDP1	False	TFDP1_direct_+/+	TFDP1_direct_+/+_(2272g)	TFDP1_direct_+/+_(5770r)	3.122733026382846	1	0.575505128780815	19313
chr1:201883614-201884114	TIMM17A	0.1314869415048614	0.5059123768604624	0.066520871102837	0.066520871102837	TFDP1	False	TFDP1_direct_+/+	TFDP1_direct_+/+_(2272g)	TFDP1_direct_+/+_(5770r)	2.8146399575831444	1	0.5902244852872996	6635
chr5:134825479-134825979	DDX46	0.0232129986028184	0.1778497589817434	0.0041284262067548	0.0041284262067548	TFDP1	False	TFDP1_direct_+/+	TFDP1_direct_+/+_(2272g)	TFDP1_direct_+/+_(5770r)	4.032336445341469	1	0.6341628164482511	108905
chr20:33369046-33369546	CDK5RAP1	0.0214643343099792	0.1456815536281527	0.0031269575698718	0.0031269575698718	TFDP1	False	TFDP1_direct_+/+	TFDP1_direct_+/+_(2272g)	TFDP1_direct_+/+_(5770r)	2.065786343909769	1	0.4516514573692057	180307
chr12:53575504-53576004	ATP5MC2	0.0256345791326367	0.3541575220851906	0.0090786790253113	0.0090786790253113	TFDP1	False	TFDP1_direct_+/+	TFDP1_direct_+/+_(2272g)	TFDP1_direct_+/+_(5770r)	7.188115264043458	1	0.7159201896818992	66747
chr11:921930-922430	RPLP2	0.0010558666509206	0.5442197518451017	0.0005746234867455	0.0005746234867455	TFDP1	False	TFDP1_direct_+/+	TFDP1_direct_+/+_(2272g)	TFDP1_direct_+/+_(5770r)	16.353303689900283	1	0.7417599685098923	18815
chr9:137388031-137388531	TUBB4B	0.0178917202153473	0.4262354929427665	0.0076260861855826	0.0076260861855826	TFDP1	False	TFDP1_direct_+/+	TFDP1_direct_+/+_(2272g)	TFDP1_direct_+/+_(5770r)	2.843626398567291	1	0.7351553366651309	78228
chr11:65893657-65894157	BANF1	0.0265334458438781	0.2917838924890637	0.0077420321094745	0.0077420321094745	TFDP1	False	TFDP1_direct_+/+	TFDP1_direct_+/+_(2272g)	TFDP1_direct_+/+_(5770r)	6.705842632035578	1	0.7523230812553245	72911
chr17:40433507-40434007	CDC6	0.0347348950528368	0.3488868729477887	0.0121185489171538	0.0121185489171538	TFDP1	False	TFDP1_direct_+/+	TFDP1_direct_+/+_(2272g)	TFDP1_direct_+/+_(5770r)	2.425393957367965	1	0.6745963654985475	133362
chr14:24343840-24344340	CHMP4A	0.0583828627093366	0.4837313008672647	0.0282416181267423	0.0282416181267423	TFDP1	False	TFDP1_direct_+/+	TFDP1_direct_+/+_(2272g)	TFDP1_direct_+/+_(5770r)	2.425107358179945	1	0.5087488783580124	54042
chr5:126987447-126987947	C5orf63	0.0224665136583193	0.1347623766791179	0.0030276407762889	0.0030276407762889	TFDP1	False	TFDP1_direct_+/+	TFDP1_direct_+/+_(2272g)	TFDP1_direct_+/+_(5770r)	1.6138551891650983	1	0.3653267793339305	190306
chr22:37995847-37996347	EIF3L	0.0053542296130093	0.5193661537466008	0.0027808056403848	0.0027808056403848	TFDP1	False	TFDP1_direct_+/+	TFDP1_direct_+/+_(2272g)	TFDP1_direct_+/+_(5770r)	9.86419270439364	1	0.7115803598431805	47597
chr2:27264051-27264551	MPV17	0.0078978436750117	0.1010278898118937	0.0007979024805506	0.0007979024805506	TFDP1	False	TFDP1_direct_+/+	TFDP1_direct_+/+_(2272g)	TFDP1_direct_+/+_(5770r)	2.8599306663761435	1	0.6228632074308182	200535
chr17:44097120-44097620	TMEM101	0.011497859434157	0.4267714789571528	0.0049069584755566	0.0049069584755566	TFDP1	False	TFDP1_direct_+/+	TFDP1_direct_+/+_(2272g)	TFDP1_direct_+/+_(5770r)	2.890736534450089	1	0.4617343415255094	56920
chr12:57213211-57213711	NAB2	0.0255552893156726	0.1512866293597416	0.0038661735828811	0.0038661735828811	TFDP1	False	TFDP1_direct_+/+	TFDP1_direct_+/+_(2272g)	TFDP1_direct_+/+_(5770r)	1.541034092449585	1	0.3488949872471339	223204
chr19:1026116-1026616	ABCA7	0.0198832825957335	0.1893243942451361	0.0037643904330421	0.0037643904330421	TFDP1	False	TFDP1_direct_+/+	TFDP1_direct_+/+_(2272g)	TFDP1_direct_+/+_(5770r)	1.533712691027491	1	0.1793690886308445	96009
chr9:33510812-33511312	NOL6	0.0091218579504277	0.0740027224338522	0.0006750423219865	0.0006750423219865	TFDP1	False	TFDP1_direct_+/+	TFDP1_direct_+/+_(2272g)	TFDP1_direct_+/+_(5770r)	1.4722138939105889	1	0.1929567338067533	76636
chr7:101240832-101241332	FIS1	0.0202815482220016	0.4554829988176164	0.0092379004048214	0.0092379004048214	TFDP1	False	TFDP1_direct_+/+	TFDP1_direct_+/+_(2272g)	TFDP1_direct_+/+_(5770r)	5.791463570452738	1	0.6475393021224409	82533
chr14:73452302-73452802	ACOT2	0.0426063253819559	0.2657705722734652	0.0113235074792318	0.0113235074792318	TFDP1	False	TFDP1_direct_+/+	TFDP1_direct_+/+_(2272g)	TFDP1_direct_+/+_(5770r)	1.8385847995874869	1	0.2940609056824809	121742
chr16:67105191-67105691	TMEM208	0.0344235548896558	0.4684809651895098	0.01612678021996	0.01612678021996	TFDP1	False	TFDP1_direct_+/+	TFDP1_direct_+/+_(2272g)	TFDP1_direct_+/+_(5770r)	1.7507773003968214	1	0.5425208066385139	183753
chr14:22800741-22801241	HAUS4	0.0166199224365203	0.1115866712306905	0.0018545618208035	0.0018545618208035	TFDP1	False	TFDP1_direct_+/+	TFDP1_direct_+/+_(2272g)	TFDP1_direct_+/+_(5770r)	3.2174335386354107	1	0.4720140416528255	184108
chr21:44971826-44972326	FAM207A	0.0277887755426919	0.4126148550969138	0.0114660615938685	0.0114660615938685	TFDP1	False	TFDP1_direct_+/+	TFDP1_direct_+/+_(2272g)	TFDP1_direct_+/+_(5770r)	4.975928871003864	1	0.5959001175732405	64419
chr19:1101591-1102091	WDR18	0.0018574346210005	0.334128995885238	0.0006206227648373	0.0006206227648373	TFDP1	False	TFDP1_direct_+/+	TFDP1_direct_+/+_(2272g)	TFDP1_direct_+/+_(5770r)	3.447265612528506	1	0.6630970211060013	93176
chr19:12785747-12786247	ASNA1	0.0145174986405505	0.2909483690216945	0.0042238425517428	0.0042238425517428	TFDP1	False	TFDP1_direct_+/+	TFDP1_direct_+/+_(2272g)	TFDP1_direct_+/+_(5770r)	6.812792190631963	1	0.6533813749294993	43545
chr7:2214613-2215113	NUDT1	0.0143743932670867	0.6726433326889958	0.0096688397925555	0.0096688397925555	TFDP1	False	TFDP1_direct_+/+	TFDP1_direct_+/+_(2272g)	TFDP1_direct_+/+_(5770r)	4.108717555815854	1	0.7400119209081465	132215
chr1:37630151-37630651	CDCA8	0.0579023731183782	0.3071025353200152	0.0177819655856994	0.0177819655856994	TFDP1	False	TFDP1_direct_+/+	TFDP1_direct_+/+_(2272g)	TFDP1_direct_+/+_(5770r)	1.624918703880375	1	0.5850986339639105	60449
chr20:34215933-34216433	AHCY	0.0485032206435201	0.509847722764698	0.0247292565918524	0.0247292565918524	TFDP1	False	TFDP1_direct_+/+	TFDP1_direct_+/+_(2272g)	TFDP1_direct_+/+_(5770r)	12.31482035559824	1	0.7615899052995946	3384
chr5:163461049-163461549	NUDCD2	0.0230976984046723	0.1807380246454663	0.0041746323835172	0.0041746323835172	TFDP1	False	TFDP1_direct_+/+	TFDP1_direct_+/+_(2272g)	TFDP1_direct_+/+_(5770r)	7.733820476185887	1	0.6973472922351174	61811
chr19:3866769-3867269	MATK	0.0222478407203244	0.4398101519316096	0.0097848262073561	0.0097848262073561	TFDP1	False	TFDP1_direct_+/+	TFDP1_direct_+/+_(2272g)	TFDP1_direct_+/+_(5770r)	1.4516168258246755	1	0.5088645749667637	101021
chr19:7293374-7293874	INSR	0.0186250917479803	0.3776363741343381	0.0070335121156266	0.0070335121156266	TFDP1	False	TFDP1_direct_+/+	TFDP1_direct_+/+_(2272g)	TFDP1_direct_+/+_(5770r)	2.0807724711244884	1	0.4453813570848871	74269
chr5:53730883-53731383	NDUFS4	0.1166322923421387	0.5138418427070308	0.0599305520162297	0.0599305520162297	TFDP1	False	TFDP1_direct_+/+	TFDP1_direct_+/+_(2272g)	TFDP1_direct_+/+_(5770r)	14.142329542029184	1	0.7294381619376361	99
chr6:36682765-36683265	SRSF3	0.0145073602050902	0.1834723915522904	0.0026617000719384	0.0026617000719384	TFDP1	False	TFDP1_direct_+/+	TFDP1_direct_+/+_(2272g)	TFDP1_direct_+/+_(5770r)	4.32387968435283	1	0.8011961499885932	136810
chr9:120876841-120877341	PHF19	0.0289093764815545	0.3399751080931893	0.0098284683942232	0.0098284683942232	TFDP1	False	TFDP1_direct_+/+	TFDP1_direct_+/+_(2272g)	TFDP1_direct_+/+_(5770r)	2.536272085452272	1	0.7009885274811162	8927
chr12:57224826-57225326	NEMP1	0.0144446394685919	0.191157640028176	0.0027612031918738	0.0027612031918738	TFDP1	False	TFDP1_direct_+/+	TFDP1_direct_+/+_(2272g)	TFDP1_direct_+/+_(5770r)	2.076783461745176	1	0.3932619793557621	81541
chr2:176270122-176270622	MTX2	0.0348114875623003	0.3443813918884344	0.0119884285404119	0.0119884285404119	TFDP1	False	TFDP1_direct_+/+	TFDP1_direct_+/+_(2272g)	TFDP1_direct_+/+_(5770r)	3.395220446624989	1	0.6073065152348934	71648
chr16:15016234-15016734	NPIPA1	0.058714196888241	0.2641274802813958	0.0155080328808368	0.0155080328808368	TFDP1	False	TFDP1_direct_+/+	TFDP1_direct_+/+_(2272g)	TFDP1_direct_+/+_(5770r)	2.173373410727835	1	0.2918915740910789	94656
chr1:26289541-26290041	DHDDS	0.0138671611872387	0.1465152322886283	0.0020317503425321	0.0020317503425321	TFDP1	False	TFDP1_direct_+/+	TFDP1_direct_+/+_(2272g)	TFDP1_direct_+/+_(5770r)	2.2124128483800134	1	0.3271610713102681	156459
chr19:35448611-35449111	TMEM147	0.0496618297736548	0.3371147335697474	0.0167417345127318	0.0167417345127318	TFDP1	False	TFDP1_direct_+/+	TFDP1_direct_+/+_(2272g)	TFDP1_direct_+/+_(5770r)	4.723006801954139	1	0.6339776631253791	52991
chr16:30992777-30993277	FBXL19	0.0433533238621668	0.2063372883304297	0.0089454072858304	0.0089454072858304	TFDP1	False	TFDP1_direct_+/+	TFDP1_direct_+/+_(2272g)	TFDP1_direct_+/+_(5770r)	2.0628103647100184	1	0.2522999967335366	108446
chr17:75244584-75245084	MRPS7	0.0144666123948121	0.4212109268205429	0.0060934952147723	0.0060934952147723	TFDP1	False	TFDP1_direct_+/+	TFDP1_direct_+/+_(2272g)	TFDP1_direct_+/+_(5770r)	3.931349366456208	1	0.5618352566773962	82998
chr19:13172388-13172888	TRMT1	0.0028736174235152	0.1570770074866724	0.0004513792255473	0.0004513792255473	TFDP1	False	TFDP1_direct_+/+	TFDP1_direct_+/+_(2272g)	TFDP1_direct_+/+_(5770r)	8.076848429115232	1	0.6874037853537099	83821
chr17:82022302-82022802	CENPX	0.0125861270925171	0.1542186039112539	0.0019410149488576	0.0019410149488576	TFDP1	False	TFDP1_direct_+/+	TFDP1_direct_+/+_(2272g)	TFDP1_direct_+/+_(5770r)	2.396853467179396	1	0.7461701638555039	177014
chr19:940545-941045	WDR18	0.002247454393436	0.5280822761112873	0.001186840831542	0.001186840831542	TFDP1	False	TFDP1_direct_+/+	TFDP1_direct_+/+_(2272g)	TFDP1_direct_+/+_(5770r)	3.447265612528506	1	0.6630970211060013	204935
chr1:1260004-1260504	MRPL20	0.0099723491857746	0.3924146005186341	0.003913295421968	0.003913295421968	TFDP1	False	TFDP1_direct_+/+	TFDP1_direct_+/+_(2272g)	TFDP1_direct_+/+_(5770r)	7.443628916960685	1	0.7109448229236641	77345
chr17:82215784-82216284	FASN	0.0404873064672009	0.4397371282504475	0.0178037718764827	0.0178037718764827	TFDP1	False	TFDP1_direct_+/+	TFDP1_direct_+/+_(2272g)	TFDP1_direct_+/+_(5770r)	3.5882370773491106	1	0.5299124875913656	78420
chr4:105241435-105241935	PPA2	0.0170312352229662	0.3281318832257084	0.0055884912873719	0.0055884912873719	TFDP1	False	TFDP1_direct_+/+	TFDP1_direct_+/+_(2272g)	TFDP1_direct_+/+_(5770r)	1.4561251373140884	1	0.5546140731521573	211677
chr9:136711694-136712194	TMEM141	0.0130070575246474	0.4519182463004772	0.0058781266260681	0.0058781266260681	TFDP1	False	TFDP1_direct_+/+	TFDP1_direct_+/+_(2272g)	TFDP1_direct_+/+_(5770r)	4.54644305378868	1	0.5574449954572708	152990
chr12:118120626-118121126	PEBP1	0.0194451704543601	0.258320587769677	0.0050230878610518	0.0050230878610518	TFDP1	False	TFDP1_direct_+/+	TFDP1_direct_+/+_(2272g)	TFDP1_direct_+/+_(5770r)	2.724135786259001	1	0.6624440668977416	117481
chr2:20106704-20107204	WDR35	0.0474630952454414	0.3675951332159457	0.0174472028195891	0.0174472028195891	TFDP1	False	TFDP1_direct_+/+	TFDP1_direct_+/+_(2272g)	TFDP1_direct_+/+_(5770r)	1.985694024997209	1	0.3877215693445496	7226
chr19:4932441-4932941	UHRF1	0.0437172041407423	0.5762275384888399	0.025191056931634	0.025191056931634	TFDP1	False	TFDP1_direct_+/+	TFDP1_direct_+/+_(2272g)	TFDP1_direct_+/+_(5770r)	1.617019127176451	1	0.693617464681024	52657
chr1:1260004-1260504	AURKAIP1	0.0136691718466309	0.4964039952661706	0.0067854315166474	0.0067854315166474	TFDP1	False	TFDP1_direct_+/+	TFDP1_direct_+/+_(2272g)	TFDP1_direct_+/+_(5770r)	5.333100595315894	1	0.7691581018828934	113775
chr2:27429036-27429536	MPV17	0.0239871868266324	0.51430204456604	0.0123366592283246	0.0123366592283246	TFDP1	False	TFDP1_direct_+/+	TFDP1_direct_+/+_(2272g)	TFDP1_direct_+/+_(5770r)	2.8599306663761435	1	0.6228632074308182	74845
chr19:48203710-48204210	LIG1	0.0145013706911696	0.1153949662650238	0.0016733851817041	0.0016733851817041	TFDP1	False	TFDP1_direct_+/+	TFDP1_direct_+/+_(2272g)	TFDP1_direct_+/+_(5770r)	4.824412690663864	1	0.7247324807754248	17405
chr19:47225987-47226487	INAFM1	0.0160526723007809	0.103618717269125	0.0016633573125485	0.0016633573125485	TFDP1	False	TFDP1_direct_+/+	TFDP1_direct_+/+_(2272g)	TFDP1_direct_+/+_(5770r)	2.678787999649112	1	0.5585091250230215	47715
chr20:38935178-38935678	DHX35	0.0326158284511078	0.1399243108485929	0.0045637473187771	0.0045637473187771	TFDP1	False	TFDP1_direct_+/+	TFDP1_direct_+/+_(2272g)	TFDP1_direct_+/+_(5770r)	1.7428063422485578	1	0.3528680855110464	110742
chr1:161150895-161151395	PFDN2	0.0149271778411457	0.470641160700373	0.0070253443051377	0.0070253443051377	TFDP1	False	TFDP1_direct_+/+	TFDP1_direct_+/+_(2272g)	TFDP1_direct_+/+_(5770r)	12.023977488412262	1	0.7660469127416515	33397
chr10:67903089-67903589	DNAJC12	0.0194407447235509	0.2948905112935063	0.0057328911514544	0.0057328911514544	TFDP1	False	TFDP1_direct_+/+	TFDP1_direct_+/+_(2272g)	TFDP1_direct_+/+_(5770r)	3.294819323324493	1	0.5910099020417202	163851
chr11:64977591-64978091	SAC3D1	0.0181325290681667	0.4520907891303696	0.0081975493753568	0.0081975493753568	TFDP1	False	TFDP1_direct_+/+	TFDP1_direct_+/+_(2272g)	TFDP1_direct_+/+_(5770r)	1.4571741590309295	1	0.6783847240572294	238353
chr2:113706005-113706505	RABL2A	0.0351353358652204	0.1925080522147396	0.0067638350713242	0.0067638350713242	TFDP1	False	TFDP1_direct_+/+	TFDP1_direct_+/+_(2272g)	TFDP1_direct_+/+_(5770r)	2.370800144900353	1	0.3332355817437666	50384
chr1:231163610-231164110	GNPAT	0.0167278952091943	0.3209071708492674	0.0053681015258455	0.0053681015258455	TFDP1	False	TFDP1_direct_+/+	TFDP1_direct_+/+_(2272g)	TFDP1_direct_+/+_(5770r)	2.805909340725876	1	0.438226724061848	150655
chr1:155141690-155142190	ADAM15	0.0310881938012002	0.5182715861777635	0.0161121275127497	0.0161121275127497	TFDP1	False	TFDP1_direct_+/+	TFDP1_direct_+/+_(2272g)	TFDP1_direct_+/+_(5770r)	2.4491570527507784	1	0.5143727504973031	34836
chr2:74198424-74198924	MTHFD2	0.016888151539164	0.2273397268132004	0.0038393477572934	0.0038393477572934	TFDP1	False	TFDP1_direct_+/+	TFDP1_direct_+/+_(2272g)	TFDP1_direct_+/+_(5770r)	1.4332107131930003	1	0.5712912718061787	162498
chr6:170524010-170524510	PDCD2	0.0694640306412593	0.3758618804797599	0.0261088811825274	0.0261088811825274	TFDP1	False	TFDP1_direct_+/+	TFDP1_direct_+/+_(2272g)	TFDP1_direct_+/+_(5770r)	4.9557913212676565	1	0.6109716187509868	18358
chr6:125099373-125099873	HDDC2	0.0634923731388591	0.4943463472458986	0.0313872227391686	0.0313872227391686	TFDP1	False	TFDP1_direct_+/+	TFDP1_direct_+/+_(2272g)	TFDP1_direct_+/+_(5770r)	1.825158301104324	1	0.5622259610843532	13109
chr6:30396827-30397327	RPP21	0.0042285458906495	0.0703127096498683	0.0002973205194503	0.0002973205194503	TFDP1	False	TFDP1_direct_+/+	TFDP1_direct_+/+_(2272g)	TFDP1_direct_+/+_(5770r)	2.44360976208594	1	0.2155266561393719	212722
chr17:81902088-81902588	ASPSCR1	0.0033941318146531	0.5572757251063096	0.0018914672681172	0.0018914672681172	TFDP1	False	TFDP1_direct_+/+	TFDP1_direct_+/+_(2272g)	TFDP1_direct_+/+_(5770r)	3.9502750341133295	1	0.5386292202935838	193282
chr12:42589585-42590085	PRICKLE1	0.0599847907979932	0.2841436808624498	0.0170442992531058	0.0170442992531058	TFDP1	False	TFDP1_direct_+/+	TFDP1_direct_+/+_(2272g)	TFDP1_direct_+/+_(5770r)	1.469934851427427	1	0.2886293335967462	35367
chr7:100827447-100827947	POP7	0.018337304334457	0.3928893984155903	0.0072045324685284	0.0072045324685284	TFDP1	False	TFDP1_direct_+/+	TFDP1_direct_+/+_(2272g)	TFDP1_direct_+/+_(5770r)	5.395647001210202	1	0.70904273043785	73916
chr11:5808409-5808909	TRIM5	0.016883452606784	0.2018508692350268	0.0034079395843677	0.0034079395843677	TFDP1	False	TFDP1_direct_+/+	TFDP1_direct_+/+_(2272g)	TFDP1_direct_+/+_(5770r)	1.8427205734755383	1	0.3688550859988265	210095
chr19:8615757-8616257	PRAM1	0.0434481572173177	0.5342104981262407	0.0232104617097305	0.0232104617097305	TFDP1	False	TFDP1_direct_+/+	TFDP1_direct_+/+_(2272g)	TFDP1_direct_+/+_(5770r)	2.188214508025987	1	0.5960386219286437	145626
chr8:144012496-144012996	CYC1	0.0193781196883966	0.1963362137914115	0.0038046266500166	0.0038046266500166	TFDP1	False	TFDP1_direct_+/+	TFDP1_direct_+/+_(2272g)	TFDP1_direct_+/+_(5770r)	3.171779907516965	1	0.745254008008621	123830
chr19:45546775-45547275	ERCC1	0.0165179017230386	0.5471899289792401	0.0090384294707155	0.0090384294707155	TFDP1	False	TFDP1_direct_+/+	TFDP1_direct_+/+_(2272g)	TFDP1_direct_+/+_(5770r)	2.255956707335654	1	0.6184660839828455	155244
chr1:1419928-1420428	DVL1	0.0052634079042035	0.2485237924167458	0.0013080820933889	0.0013080820933889	TFDP1	False	TFDP1_direct_+/+	TFDP1_direct_+/+_(2272g)	TFDP1_direct_+/+_(5770r)	2.727139454158128	1	0.3797236639379659	175326
chr3:197879720-197880220	RPL35A	0.0449923068244298	0.7123099552794336	0.0320484680620281	0.0320484680620281	TFDP1	False	TFDP1_direct_+/+	TFDP1_direct_+/+_(2272g)	TFDP1_direct_+/+_(5770r)	10.210892932945026	1	0.754100115651967	3136
chr9:136708107-136708607	PHPT1	0.0692005274485349	0.6326456814462329	0.0437794148441171	0.0437794148441171	TFDP1	False	TFDP1_direct_+/+	TFDP1_direct_+/+_(2272g)	TFDP1_direct_+/+_(5770r)	9.153107348873329	1	0.6983345181230012	12851
chr15:69340600-69341100	RPLP1	0.0201611702220282	0.3972603278350705	0.0080092330919416	0.0080092330919416	TFDP1	False	TFDP1_direct_+/+	TFDP1_direct_+/+_(2272g)	TFDP1_direct_+/+_(5770r)	17.111875697378938	1	0.7956566186383703	13118
chr1:1508732-1509232	AURKAIP1	0.0157469033130992	0.595777803390185	0.0093816554660759	0.0093816554660759	TFDP1	False	TFDP1_direct_+/+	TFDP1_direct_+/+_(2272g)	TFDP1_direct_+/+_(5770r)	5.333100595315894	1	0.7691581018828934	94188
chr20:6052430-6052930	CRLS1	0.0728248119054868	0.6489141079831212	0.0472570478566875	0.0472570478566875	TFDP1	False	TFDP1_direct_+/+	TFDP1_direct_+/+_(2272g)	TFDP1_direct_+/+_(5770r)	2.714127878193888	1	0.5750766355101352	57712
chr11:75339768-75340268	RPS3	0.0072843784411483	0.6426580498275241	0.004681364443194	0.004681364443194	TFDP1	False	TFDP1_direct_+/+	TFDP1_direct_+/+_(2272g)	TFDP1_direct_+/+_(5770r)	9.287492661275142	1	0.7021254902165416	43851
chr9:110194305-110194805	TXN	0.0266248208124682	0.5623446738621671	0.0149723261764261	0.0149723261764261	TFDP1	False	TFDP1_direct_+/+	TFDP1_direct_+/+_(2272g)	TFDP1_direct_+/+_(5770r)	15.008503908310932	1	0.7653200063807436	15020
chr3:138118838-138119338	ARMC8	0.0158453754763656	0.3553109991674225	0.0056300361926904	0.0056300361926904	TFDP1	False	TFDP1_direct_+/+	TFDP1_direct_+/+_(2272g)	TFDP1_direct_+/+_(5770r)	3.160096849821748	1	0.4727820446712666	145478
chr8:144271095-144271595	BOP1	0.0323540762608967	0.5550365100438859	0.0179576935735418	0.0179576935735418	TFDP1	False	TFDP1_direct_+/+	TFDP1_direct_+/+_(2272g)	TFDP1_direct_+/+_(5770r)	4.551630989914376	1	0.6001294139015844	52504
chr12:132470497-132470997	FBRSL1	0.0040456908738117	0.2267942122657837	0.000917539274797	0.000917539274797	TFDP1	False	TFDP1_direct_+/+	TFDP1_direct_+/+_(2272g)	TFDP1_direct_+/+_(5770r)	1.7290782707225063	1	0.5218922487864927	147081
chr16:728085-728585	METTL26	0.0009519907973559	0.2122994568218608	0.000202107129178	0.000202107129178	TFDP1	False	TFDP1_direct_+/+	TFDP1_direct_+/+_(2272g)	TFDP1_direct_+/+_(5770r)	10.404124675903985	1	0.7702545450391655	41375
chr14:24343840-24344340	MDP1	0.016516964055001	0.2485429498696141	0.0041051749691203	0.0041051749691203	TFDP1	False	TFDP1_direct_+/+	TFDP1_direct_+/+_(2272g)	TFDP1_direct_+/+_(5770r)	3.53964157750622	1	0.3470109811588994	80931
chr19:18439152-18439652	UBA52	0.0023959203204604	0.0753089278402799	0.0001804341905246	0.0001804341905246	TFDP1	False	TFDP1_direct_+/+	TFDP1_direct_+/+_(2272g)	TFDP1_direct_+/+_(5770r)	3.425295149604513	1	0.6603848017266272	194080
chr11:47456841-47457341	PSMC3	0.0046831811093763	0.05902851593383	0.0002764412307358	0.0002764412307358	TFDP1	False	TFDP1_direct_+/+	TFDP1_direct_+/+_(2272g)	TFDP1_direct_+/+_(5770r)	5.414073782457177	1	0.8008140745073967	104224
chr9:128683660-128684160	WDR34	0.0195206872754284	0.5063413467624513	0.009884131084769	0.009884131084769	TFDP1	False	TFDP1_direct_+/+	TFDP1_direct_+/+_(2272g)	TFDP1_direct_+/+_(5770r)	2.061186309490187	1	0.687701253937391	192113
chr15:74546041-74546541	UBL7	0.0927772876051557	0.3984275984081826	0.0369650318873474	0.0369650318873474	TFDP1	False	TFDP1_direct_+/+	TFDP1_direct_+/+_(2272g)	TFDP1_direct_+/+_(5770r)	2.793588200883702	1	0.544364733071282	37740
chr9:33035431-33035931	APTX	0.0385864558423888	0.3180526489962987	0.0122725244960504	0.0122725244960504	TFDP1	False	TFDP1_direct_+/+	TFDP1_direct_+/+_(2272g)	TFDP1_direct_+/+_(5770r)	2.945058785536624	1	0.4754828404516054	100392
chr9:37651063-37651563	TOMM5	0.0215546990066979	0.1167473867294457	0.0025164547807717	0.0025164547807717	TFDP1	False	TFDP1_direct_+/+	TFDP1_direct_+/+_(2272g)	TFDP1_direct_+/+_(5770r)	3.045352909305941	1	0.7104669311777911	79292
chr15:40469037-40469537	KNSTRN	0.0116600936480511	0.2590123665014756	0.0030201084494105	0.0030201084494105	TFDP1	False	TFDP1_direct_+/+	TFDP1_direct_+/+_(2272g)	TFDP1_direct_+/+_(5770r)	1.4873904375108726	1	0.4501162577899827	248794
chr19:6528792-6529292	KHSRP	0.0252620093536298	0.1422915214058467	0.0035945697446967	0.0035945697446967	TFDP1	False	TFDP1_direct_+/+	TFDP1_direct_+/+_(2272g)	TFDP1_direct_+/+_(5770r)	3.0788331498549937	1	0.6436574205063473	33062
chr19:22633764-22634264	ZNF492	0.1883978710019001	0.0630519535061761	0.0118788538030743	0.0118788538030743	TFDP1	False	TFDP1_direct_+/+	TFDP1_direct_+/+_(2272g)	TFDP1_direct_+/+_(5770r)	1.5784734935646358	1	0.3178763667685752	1796
chr1:29202749-29203249	MECR	0.0263319343688925	0.2062636834185532	0.0054313217744633	0.0054313217744633	TFDP1	False	TFDP1_direct_+/+	TFDP1_direct_+/+_(2272g)	TFDP1_direct_+/+_(5770r)	2.006571657547817	1	0.5119617729999665	175221
chr16:700520-701020	CHTF18	0.0160742108942635	0.257073615268037	0.0041322555071691	0.0041322555071691	TFDP1	False	TFDP1_direct_+/+	TFDP1_direct_+/+_(2272g)	TFDP1_direct_+/+_(5770r)	2.7361827899283377	1	0.5993554891235757	127110
chr7:43981448-43981948	POLD2	0.048774358965207	0.6347622236256635	0.0309601205526711	0.0309601205526711	TFDP1	False	TFDP1_direct_+/+	TFDP1_direct_+/+_(2272g)	TFDP1_direct_+/+_(5770r)	9.079522524825038	1	0.7760378655817304	9494
chr1:150549365-150549865	ENSA	0.0267458960600666	0.5526692288740566	0.0147816337510627	0.0147816337510627	TFDP1	False	TFDP1_direct_+/+	TFDP1_direct_+/+_(2272g)	TFDP1_direct_+/+_(5770r)	10.848710841690922	1	0.7435413478706495	30459
chrX:49040020-49040520	TIMM17B	0.0132406840154649	0.2308655795788697	0.003056818189251	0.003056818189251	TFDP1	False	TFDP1_direct_+/+	TFDP1_direct_+/+_(2272g)	TFDP1_direct_+/+_(5770r)	3.018027886387616	1	0.6386870826438914	200878
chr18:2706758-2707258	METTL4	0.0419781299976424	0.2326785494810218	0.0097674103977772	0.0097674103977772	TFDP1	False	TFDP1_direct_+/+	TFDP1_direct_+/+_(2272g)	TFDP1_direct_+/+_(5770r)	1.8097934604678312	1	0.3100580305376187	46769
chr19:12974050-12974550	CALR	0.0084754076468397	0.4734744337935916	0.0040128888367573	0.0040128888367573	TFDP1	False	TFDP1_direct_+/+	TFDP1_direct_+/+_(2272g)	TFDP1_direct_+/+_(5770r)	3.0469807910757267	1	0.6074582545921765	145913
chr6:1596214-1596714	GMDS	0.0175318168610788	0.3721449806693023	0.0065243776468639	0.0065243776468639	TFDP1	False	TFDP1_direct_+/+	TFDP1_direct_+/+_(2272g)	TFDP1_direct_+/+_(5770r)	3.121578750935462	1	0.6065780107474766	178483
chr19:55452895-55453395	TMEM238	0.0087632852801006	0.3118796441482748	0.0027330902947276	0.0027330902947276	TFDP1	False	TFDP1_direct_+/+	TFDP1_direct_+/+_(2272g)	TFDP1_direct_+/+_(5770r)	2.109567754205909	1	0.411113985609877	167104
chr1:26161628-26162128	ZNF593	0.0705934212128879	0.6269594254082786	0.0442592108012368	0.0442592108012368	TFDP1	False	TFDP1_direct_+/+	TFDP1_direct_+/+_(2272g)	TFDP1_direct_+/+_(5770r)	5.582369725994971	1	0.6484764192483204	13972
chr14:23521784-23522284	THTPA	0.0340125278469341	0.369194151631154	0.0125572263632798	0.0125572263632798	TFDP1	False	TFDP1_direct_+/+	TFDP1_direct_+/+_(2272g)	TFDP1_direct_+/+_(5770r)	1.880665517771844	1	0.3550160656850101	183373
chr8:94904526-94905026	DPY19L4	0.0592699970135393	0.4383219502941454	0.0259793406849027	0.0259793406849027	TFDP1	False	TFDP1_direct_+/+	TFDP1_direct_+/+_(2272g)	TFDP1_direct_+/+_(5770r)	3.0741569262603323	1	0.4885591975289282	43530
chr19:55323256-55323756	ISOC2	0.0147658134257837	0.3457727671705371	0.0051056161677571	0.0051056161677571	TFDP1	False	TFDP1_direct_+/+	TFDP1_direct_+/+_(2272g)	TFDP1_direct_+/+_(5770r)	3.18688299046864	1	0.6459662166053761	98056
chr11:134124644-134125144	THYN1	0.0501838258265399	0.4326669864999193	0.0217128846914058	0.0217128846914058	TFDP1	False	TFDP1_direct_+/+	TFDP1_direct_+/+_(2272g)	TFDP1_direct_+/+_(5770r)	5.214655418165881	1	0.6624916470058091	17211
chr1:150410761-150411261	ECM1	0.0180458548061454	0.2685966160316098	0.0048470555343284	0.0048470555343284	TFDP1	False	TFDP1_direct_+/+	TFDP1_direct_+/+_(2272g)	TFDP1_direct_+/+_(5770r)	2.425057795753477	1	0.5335891452184635	174975
chr19:1360950-1361450	CIRBP	0.0039952837067157	0.5048869010748087	0.0020171664095984	0.0020171664095984	TFDP1	False	TFDP1_direct_+/+	TFDP1_direct_+/+_(2272g)	TFDP1_direct_+/+_(5770r)	2.149175134913245	1	0.6319268609776583	229028
chr9:129023397-129023897	KYAT1	0.0371335733018655	0.0880044959958958	0.0032679214029573	0.0032679214029573	TFDP1	False	TFDP1_direct_+/+	TFDP1_direct_+/+_(2272g)	TFDP1_direct_+/+_(5770r)	2.04478555653662	1	0.276731031113257	106647
chr11:134124644-134125144	ACAD8	0.0183821489577463	0.1430777241303044	0.0026300760374985	0.0026300760374985	TFDP1	False	TFDP1_direct_+/+	TFDP1_direct_+/+_(2272g)	TFDP1_direct_+/+_(5770r)	1.5964691565553435	1	0.3687702434423948	93921
chr3:52055789-52056289	RRP9	0.0190892058376242	0.3199514845033548	0.0061076197457379	0.0061076197457379	TFDP1	False	TFDP1_direct_+/+	TFDP1_direct_+/+_(2272g)	TFDP1_direct_+/+_(5770r)	2.703998772507421	1	0.4619760470513059	187945
chr7:116524522-116525022	CAV2	0.0213877997327761	0.3793684917492805	0.0081138573264589	0.0081138573264589	TFDP1	False	TFDP1_direct_+/+	TFDP1_direct_+/+_(2272g)	TFDP1_direct_+/+_(5770r)	2.10490342312361	1	0.4463260074070822	28589
chr9:104763775-104764275	NIPSNAP3A	0.0511332455012991	0.3189809780585277	0.0163105326613112	0.0163105326613112	TFDP1	False	TFDP1_direct_+/+	TFDP1_direct_+/+_(2272g)	TFDP1_direct_+/+_(5770r)	2.9412549452743217	1	0.6670026676690536	16053
chr1:84620704-84621204	RPF1	0.0204349327563228	0.102016544574934	0.0020847012284211	0.0020847012284211	TFDP1	False	TFDP1_direct_+/+	TFDP1_direct_+/+_(2272g)	TFDP1_direct_+/+_(5770r)	2.8636531277131496	1	0.5545109750145533	65938
chr15:69414683-69415183	RPLP1	0.0377488949994934	0.6466856524465912	0.0244116687918853	0.0244116687918853	TFDP1	False	TFDP1_direct_+/+	TFDP1_direct_+/+_(2272g)	TFDP1_direct_+/+_(5770r)	17.111875697378938	1	0.7956566186383703	3868
chr6:108293451-108293951	SNX3	0.0517813585177602	0.6355220517970285	0.0329081952100445	0.0329081952100445	TFDP1	False	TFDP1_direct_+/+	TFDP1_direct_+/+_(2272g)	TFDP1_direct_+/+_(5770r)	6.8762424038266925	1	0.6540590430403604	18221
chr11:64207484-64207984	FKBP2	0.0047452849953908	0.0712631903933481	0.0003381641480972	0.0003381641480972	TFDP1	False	TFDP1_direct_+/+	TFDP1_direct_+/+_(2272g)	TFDP1_direct_+/+_(5770r)	2.257656006705891	1	0.5577717077700748	197067
chr11:65576747-65577247	SSSCA1	0.0052731012574975	0.1533440236523161	0.0008085985639507	0.0008085985639507	TFDP1	False	TFDP1_direct_+/+	TFDP1_direct_+/+_(2272g)	TFDP1_direct_+/+_(5770r)	4.428419155939392	1	0.6153260576139076	154461
chr19:55325105-55325605	RPL28	0.0044341205805802	0.4419995897685409	0.0019598794776007	0.0019598794776007	TFDP1	False	TFDP1_direct_+/+	TFDP1_direct_+/+_(2272g)	TFDP1_direct_+/+_(5770r)	13.854648976387187	1	0.7458387735612297	30363
chr8:144326639-144327139	ADCK5	0.0230061591368235	0.2150065876068196	0.0049464757699478	0.0049464757699478	TFDP1	False	TFDP1_direct_+/+	TFDP1_direct_+/+_(2272g)	TFDP1_direct_+/+_(5770r)	2.0404536013349657	1	0.3062052874172505	90522
chr19:3828901-3829401	EEF2	0.003139492248684	0.0606216987043913	0.0001903213531844	0.0001903213531844	TFDP1	False	TFDP1_direct_+/+	TFDP1_direct_+/+_(2272g)	TFDP1_direct_+/+_(5770r)	2.7296234231266845	1	0.6099135916944022	245398
chr19:4263691-4264191	MPND	0.0176679491190591	0.2967687347884935	0.0052432949063706	0.0052432949063706	TFDP1	False	TFDP1_direct_+/+	TFDP1_direct_+/+_(2272g)	TFDP1_direct_+/+_(5770r)	1.6040685501024403	1	0.4164736668517767	151038
chr19:13009916-13010416	GCDH	0.0073878839330886	0.3766794297118362	0.002782863906693	0.002782863906693	TFDP1	False	TFDP1_direct_+/+	TFDP1_direct_+/+_(2272g)	TFDP1_direct_+/+_(5770r)	2.942424304132463	1	0.5893943189454075	226840
chr16:88895386-88895886	TRAPPC2L	0.0201049865551403	0.532225243787075	0.0107003813706454	0.0107003813706454	TFDP1	False	TFDP1_direct_+/+	TFDP1_direct_+/+_(2272g)	TFDP1_direct_+/+_(5770r)	5.762207006250836	1	0.70233352903142	68097
chr20:20017698-20018198	CRNKL1	0.0596205415410925	0.2391652419542831	0.0142591612431207	0.0142591612431207	TFDP1	False	TFDP1_direct_+/+	TFDP1_direct_+/+_(2272g)	TFDP1_direct_+/+_(5770r)	2.3769395644191538	1	0.4296869873255963	105069
chrX:119427030-119427530	SLC25A5	0.1005305593253763	0.6098751020717117	0.0613110851298901	0.0613110851298901	TFDP1	False	TFDP1_direct_+/+	TFDP1_direct_+/+_(2272g)	TFDP1_direct_+/+_(5770r)	10.410024248824277	1	0.8092444763388014	2430
chr14:24090485-24090985	NEDD8	0.0051913363316849	0.54411217976093	0.0028246693273052	0.0028246693273052	TFDP1	False	TFDP1_direct_+/+	TFDP1_direct_+/+_(2272g)	TFDP1_direct_+/+_(5770r)	11.68439009231076	1	0.7232607809846407	43693
chr6:10720038-10720538	TMEM14C	0.0200899445373167	0.3362976845978033	0.0067562018315979	0.0067562018315979	TFDP1	False	TFDP1_direct_+/+	TFDP1_direct_+/+_(2272g)	TFDP1_direct_+/+_(5770r)	10.033781371173266	1	0.7298515267590955	29632
chr3:172710547-172711047	ECT2	0.0508721879869143	0.1364906312866424	0.0069435770532666	0.0069435770532666	TFDP1	False	TFDP1_direct_+/+	TFDP1_direct_+/+_(2272g)	TFDP1_direct_+/+_(5770r)	1.5169166899004876	1	0.5647931124959173	131035
chr19:41407293-41407793	B9D2	0.0527639898187702	0.4998803936296267	0.0263756840000765	0.0263756840000765	TFDP1	False	TFDP1_direct_+/+	TFDP1_direct_+/+_(2272g)	TFDP1_direct_+/+_(5770r)	2.9432425888289973	1	0.4701295406800208	71083
chr16:30399802-30400302	DCTPP1	0.0238415556598504	0.5039548726474722	0.0120150681462775	0.0120150681462775	TFDP1	False	TFDP1_direct_+/+	TFDP1_direct_+/+_(2272g)	TFDP1_direct_+/+_(5770r)	7.06291772937508	1	0.7342865196244769	56873
chr3:40476499-40476999	RPL14	0.0069216707047947	0.212564331797202	0.0014713003082849	0.0014713003082849	TFDP1	False	TFDP1_direct_+/+	TFDP1_direct_+/+_(2272g)	TFDP1_direct_+/+_(5770r)	10.2776084909012	1	0.7359009244840432	35734
chr1:46581082-46581582	ATPAF1	0.0607609027245767	0.4348801453156208	0.0264237102063722	0.0264237102063722	TFDP1	False	TFDP1_direct_+/+	TFDP1_direct_+/+_(2272g)	TFDP1_direct_+/+_(5770r)	1.7493487669932726	1	0.5179559130951272	118661
chr2:32069403-32069903	DPY30	0.0367670917440344	0.54026565062029	0.0198639967425066	0.0198639967425066	TFDP1	False	TFDP1_direct_+/+	TFDP1_direct_+/+_(2272g)	TFDP1_direct_+/+_(5770r)	2.679539108796312	1	0.6818087886250448	122740
chr19:9934094-9934594	UBL5	0.0169013613323436	0.1462515090732037	0.0024718496002467	0.0024718496002467	TFDP1	False	TFDP1_direct_+/+	TFDP1_direct_+/+_(2272g)	TFDP1_direct_+/+_(5770r)	19.08912328495725	1	0.8235265960601279	4253
chrX:101390749-101391249	RPL36A	0.0113230324862741	0.3491324607311223	0.0039532381948713	0.0039532381948713	TFDP1	False	TFDP1_direct_+/+	TFDP1_direct_+/+_(2272g)	TFDP1_direct_+/+_(5770r)	11.977241739564343	1	0.7427211677598468	5640
chr4:121823019-121823519	BBS7	0.0523973560750693	0.1994477450559746	0.0104505345160675	0.0104505345160675	TFDP1	False	TFDP1_direct_+/+	TFDP1_direct_+/+_(2272g)	TFDP1_direct_+/+_(5770r)	2.4316165473123776	1	0.3758007579502563	113213
chr13:99658618-99659118	CLYBL	0.0153776443335403	0.199798928942513	0.0030724368675002	0.0030724368675002	TFDP1	False	TFDP1_direct_+/+	TFDP1_direct_+/+_(2272g)	TFDP1_direct_+/+_(5770r)	2.3056190415132853	1	0.3464925942187938	222274
chr2:197516341-197516841	HSPE1	0.0247600602104954	0.2093572057918008	0.005183697020906	0.005183697020906	TFDP1	False	TFDP1_direct_+/+	TFDP1_direct_+/+_(2272g)	TFDP1_direct_+/+_(5770r)	5.896253786062496	1	0.7629674302986751	84359
chr9:136844266-136844766	PAXX	0.0015479906350026	0.2066007612647033	0.0003198160436221	0.0003198160436221	TFDP1	False	TFDP1_direct_+/+	TFDP1_direct_+/+_(2272g)	TFDP1_direct_+/+_(5770r)	4.675342995425186	1	0.5466909809618297	159225
chr2:219182404-219182904	ZFAND2B	0.0326837548753831	0.4758808982841943	0.0155535746293977	0.0155535746293977	TFDP1	False	TFDP1_direct_+/+	TFDP1_direct_+/+_(2272g)	TFDP1_direct_+/+_(5770r)	3.6658388075802817	1	0.5838748100092616	73577
chr1:19273982-19274482	MRTO4	0.0560984857798445	0.5938720436992572	0.0333153223985099	0.0333153223985099	TFDP1	False	TFDP1_direct_+/+	TFDP1_direct_+/+_(2272g)	TFDP1_direct_+/+_(5770r)	4.893273186404438	1	0.6229119462877543	20593
chr2:42763959-42764459	HAAO	0.0470193246917876	0.3945656576411874	0.0185522107688597	0.0185522107688597	TFDP1	False	TFDP1_direct_+/+	TFDP1_direct_+/+_(2272g)	TFDP1_direct_+/+_(5770r)	2.771916917946024	1	0.4605825985494348	70405
chr7:7868197-7868697	RPA3	0.069141711350521	0.4385853797682153	0.0303245437304925	0.0303245437304925	TFDP1	False	TFDP1_direct_+/+	TFDP1_direct_+/+_(2272g)	TFDP1_direct_+/+_(5770r)	3.0488261485582875	1	0.8171726273729227	51829
chr16:30370052-30370552	MYLPF	0.0213133331350458	0.0646074458227131	0.0013770000158239	0.0013770000158239	TFDP1	False	TFDP1_direct_+/+	TFDP1_direct_+/+_(2272g)	TFDP1_direct_+/+_(5770r)	2.1250663480148164	1	0.3178813195153477	48718
chr10:26622189-26622689	PDSS1	0.0481482912307423	0.4200173810503576	0.0202231191847863	0.0202231191847863	TFDP1	False	TFDP1_direct_+/+	TFDP1_direct_+/+_(2272g)	TFDP1_direct_+/+_(5770r)	1.904078578175968	1	0.5478186725307044	20879
chr9:136656809-136657309	AGPAT2	0.0697275748987006	0.6941631254561753	0.0484023113221615	0.0484023113221615	TFDP1	False	TFDP1_direct_+/+	TFDP1_direct_+/+_(2272g)	TFDP1_direct_+/+_(5770r)	4.1451856391314585	1	0.7539751772257073	25106
chr3:111858555-111859055	ABHD10	0.0241872539647321	0.2209749458180265	0.0053447771343435	0.0053447771343435	TFDP1	False	TFDP1_direct_+/+	TFDP1_direct_+/+_(2272g)	TFDP1_direct_+/+_(5770r)	3.907484833943669	1	0.5154157835838783	76886
chr16:30992777-30993277	VKORC1	0.0131902366501659	0.4230283919467127	0.0055798445995163	0.0055798445995163	TFDP1	False	TFDP1_direct_+/+	TFDP1_direct_+/+_(2272g)	TFDP1_direct_+/+_(5770r)	4.15274019147674	1	0.7368727033126717	110440
chr12:21645060-21645560	RECQL	0.0206186709392074	0.0658688601473972	0.0013581283525198	0.0013581283525198	TFDP1	False	TFDP1_direct_+/+	TFDP1_direct_+/+_(2272g)	TFDP1_direct_+/+_(5770r)	2.246647646567241	1	0.4704613015371843	173886
chr8:143547347-143547847	ZC3H3	0.0054346102198757	0.251650546549355	0.0013676226321144	0.0013676226321144	TFDP1	False	TFDP1_direct_+/+	TFDP1_direct_+/+_(2272g)	TFDP1_direct_+/+_(5770r)	1.8844597519363555	1	0.4718176992375159	163084
chr15:66429081-66429581	TIPIN	0.0514471426432018	0.1005605020394841	0.0051735504926973	0.0051735504926973	TFDP1	False	TFDP1_direct_+/+	TFDP1_direct_+/+_(2272g)	TFDP1_direct_+/+_(5770r)	3.585856166666476	1	0.6445559722923297	53677
chr10:100482413-100482913	NDUFB8	0.00950642895495	0.0721395996669646	0.0006857899790725	0.0006857899790725	TFDP1	False	TFDP1_direct_+/+	TFDP1_direct_+/+_(2272g)	TFDP1_direct_+/+_(5770r)	8.953736470952782	1	0.7354629565510952	38847
chr19:43606931-43607431	ETHE1	0.013345999340541	0.4830401711962652	0.0064466538062401	0.0064466538062401	TFDP1	False	TFDP1_direct_+/+	TFDP1_direct_+/+_(2272g)	TFDP1_direct_+/+_(5770r)	4.435305381914187	1	0.6435303696722386	66298
chr13:80454397-80454897	SPRY2	0.0332837003998716	0.4366097649753039	0.0145319886090963	0.0145319886090963	TFDP1	False	TFDP1_direct_+/+	TFDP1_direct_+/+_(2272g)	TFDP1_direct_+/+_(5770r)	2.2139036348726	1	0.4624952735455234	145069
chr22:37007446-37007946	MPST	0.0647371162461803	0.6965768547352065	0.0450943768193917	0.0450943768193917	TFDP1	False	TFDP1_direct_+/+	TFDP1_direct_+/+_(2272g)	TFDP1_direct_+/+_(5770r)	2.7054813258809065	1	0.6022880331226578	18601
chr5:7779059-7779559	FASTKD3	0.0442572351737343	0.244311066402091	0.0108125323213031	0.0108125323213031	TFDP1	False	TFDP1_direct_+/+	TFDP1_direct_+/+_(2272g)	TFDP1_direct_+/+_(5770r)	1.3539436869712067	1	0.3346146062785104	181838
chr1:1305490-1305990	INTS11	0.0046106797766029	0.1454713333664003	0.0006707217348279	0.0006707217348279	TFDP1	False	TFDP1_direct_+/+	TFDP1_direct_+/+_(2272g)	TFDP1_direct_+/+_(5770r)	3.644628510894832	1	0.6054379415152644	149768
chr9:137055400-137055900	DPP7	0.0135351141075784	0.5311129863822984	0.0071886748747011	0.0071886748747011	TFDP1	False	TFDP1_direct_+/+	TFDP1_direct_+/+_(2272g)	TFDP1_direct_+/+_(5770r)	5.633129087440826	1	0.7363757222523115	101888
chr1:40849773-40850273	CTPS1	0.0171364263467354	0.2229310023780784	0.0038202407026558	0.0038202407026558	TFDP1	False	TFDP1_direct_+/+	TFDP1_direct_+/+_(2272g)	TFDP1_direct_+/+_(5770r)	1.749478287796901	1	0.5585752602720204	173995
chr12:6961862-6962362	EMG1	0.0713807907442426	0.5476447213794561	0.039091313258976	0.039091313258976	TFDP1	False	TFDP1_direct_+/+	TFDP1_direct_+/+_(2272g)	TFDP1_direct_+/+_(5770r)	2.136162107342368	1	0.5806878341845116	44786
chr12:56700466-56700966	PTGES3	0.0207416295331506	0.4985333258783821	0.0103403935552988	0.0103403935552988	TFDP1	False	TFDP1_direct_+/+	TFDP1_direct_+/+_(2272g)	TFDP1_direct_+/+_(5770r)	8.847376916191095	1	0.7824734471676738	43150
chr9:128246246-128246746	URM1	0.0137985966228382	0.3780504750407585	0.0052165660081598	0.0052165660081598	TFDP1	False	TFDP1_direct_+/+	TFDP1_direct_+/+_(2272g)	TFDP1_direct_+/+_(5770r)	3.0152289242118737	1	0.5991060238279269	128401
chr8:143809295-143809795	PUF60	0.0379202807018963	0.5606611917177207	0.0212604297685957	0.0212604297685957	TFDP1	False	TFDP1_direct_+/+	TFDP1_direct_+/+_(2272g)	TFDP1_direct_+/+_(5770r)	3.834119989002918	1	0.6680517560685162	53557
chr18:32018033-32018533	RNF138	0.0263089783677551	0.0809657222380002	0.0021301254348892	0.0021301254348892	TFDP1	False	TFDP1_direct_+/+	TFDP1_direct_+/+_(2272g)	TFDP1_direct_+/+_(5770r)	6.734042392783191	1	0.6134913036680374	43223
chr17:81987024-81987524	ASPSCR1	0.0128776973818811	0.5544024322019043	0.0071394267496749	0.0071394267496749	TFDP1	False	TFDP1_direct_+/+	TFDP1_direct_+/+_(2272g)	TFDP1_direct_+/+_(5770r)	3.9502750341133295	1	0.5386292202935838	90689
chr14:103925276-103925776	ATP5MPL	0.1436683667357734	0.7210166476892931	0.1035872841628232	0.1035872841628232	TFDP1	False	TFDP1_direct_+/+	TFDP1_direct_+/+_(2272g)	TFDP1_direct_+/+_(5770r)	6.937301723993353	1	0.7829029805980047	1943
chr19:2567583-2568083	TIMM13	0.0046208646721994	0.4244170676045303	0.0019611738339722	0.0019611738339722	TFDP1	False	TFDP1_direct_+/+	TFDP1_direct_+/+_(2272g)	TFDP1_direct_+/+_(5770r)	6.070327767505493	1	0.6756904709020599	97324
chr16:88791992-88792492	TRAPPC2L	0.0223027130687552	0.524653291976956	0.0117011918315399	0.0117011918315399	TFDP1	False	TFDP1_direct_+/+	TFDP1_direct_+/+_(2272g)	TFDP1_direct_+/+_(5770r)	5.762207006250836	1	0.70233352903142	57214
chr16:88888874-88889374	CDT1	0.0071814032066141	0.3469795033041848	0.002491799717658	0.002491799717658	TFDP1	False	TFDP1_direct_+/+	TFDP1_direct_+/+_(2272g)	TFDP1_direct_+/+_(5770r)	3.760769238380932	1	0.784295757850893	135816
chr1:99970047-99970547	SLC35A3	0.0247391778387952	0.0584722885506732	0.0014465563450964	0.0014465563450964	TFDP1	False	TFDP1_direct_+/+	TFDP1_direct_+/+_(2272g)	TFDP1_direct_+/+_(5770r)	2.6526711031810897	1	0.4115905212301115	21966
chr22:39255031-39255531	RPL3	0.0111289821856574	0.5159626896712843	0.0057421395818156	0.0057421395818156	TFDP1	False	TFDP1_direct_+/+	TFDP1_direct_+/+_(2272g)	TFDP1_direct_+/+_(5770r)	11.7908735030776	1	0.7384030267108054	29988
chr1:161150895-161151395	PPOX	0.0460929863834335	0.2556614645666253	0.0117842004050381	0.0117842004050381	TFDP1	False	TFDP1_direct_+/+	TFDP1_direct_+/+_(2272g)	TFDP1_direct_+/+_(5770r)	3.073679529306095	1	0.4573726811420027	90579
chr3:32401475-32401975	CMTM7	0.077353125597445	0.6491242091708864	0.0502117864803377	0.0502117864803377	TFDP1	False	TFDP1_direct_+/+	TFDP1_direct_+/+_(2272g)	TFDP1_direct_+/+_(5770r)	1.9486232318447347	1	0.62686990852313	25062
chr22:40418805-40419305	ADSL	0.0484288341772717	0.3819674685890466	0.0184982391974111	0.0184982391974111	TFDP1	False	TFDP1_direct_+/+	TFDP1_direct_+/+_(2272g)	TFDP1_direct_+/+_(5770r)	2.3534052631695004	1	0.4755756796105575	126713
chr6:143741944-143742444	LTV1	0.0422630015987867	0.1902353883142231	0.0080399185204698	0.0080399185204698	TFDP1	False	TFDP1_direct_+/+	TFDP1_direct_+/+_(2272g)	TFDP1_direct_+/+_(5770r)	2.41671407326096	1	0.5815204245304466	30332
chr20:18053416-18053916	PET117	0.0628201562516756	0.1061966135465033	0.0066712878563901	0.0066712878563901	TFDP1	False	TFDP1_direct_+/+	TFDP1_direct_+/+_(2272g)	TFDP1_direct_+/+_(5770r)	2.534384060065635	1	0.3523336602221542	86138
chr1:245051317-245051817	EFCAB2	0.0178544269494623	0.3438208945933564	0.0061387250462158	0.0061387250462158	TFDP1	False	TFDP1_direct_+/+	TFDP1_direct_+/+_(2272g)	TFDP1_direct_+/+_(5770r)	4.670347837700909	1	0.6479482888088879	123859
chr16:31105559-31106059	VKORC1	0.0120739221947326	0.547945428775074	0.0066158504739896	0.0066158504739896	TFDP1	False	TFDP1_direct_+/+	TFDP1_direct_+/+_(2272g)	TFDP1_direct_+/+_(5770r)	4.15274019147674	1	0.7368727033126717	88347
chr16:570153-570653	STUB1	0.0033927539197763	0.2174295071139994	0.000737684812536	0.000737684812536	TFDP1	False	TFDP1_direct_+/+	TFDP1_direct_+/+_(2272g)	TFDP1_direct_+/+_(5770r)	1.813979115380289	1	0.5931427638838566	246599
chr12:109110134-109110634	UNG	0.0226565903906405	0.2489424803232344	0.0056401878075136	0.0056401878075136	TFDP1	False	TFDP1_direct_+/+	TFDP1_direct_+/+_(2272g)	TFDP1_direct_+/+_(5770r)	1.8496469657252488	1	0.6465885456543786	65732
chr22:38163087-38163587	POLR2F	0.0299806988469996	0.481920893870378	0.0144483251872046	0.0144483251872046	TFDP1	False	TFDP1_direct_+/+	TFDP1_direct_+/+_(2272g)	TFDP1_direct_+/+_(5770r)	8.779479503159909	1	0.6952797965590378	22219
chr21:25607169-25607669	MRPL39	0.0420589678423998	0.2730825403471444	0.0114855697827814	0.0114855697827814	TFDP1	False	TFDP1_direct_+/+	TFDP1_direct_+/+_(2272g)	TFDP1_direct_+/+_(5770r)	5.405727003817785	1	0.552771995050166	39838
chr14:96506869-96507369	GSKIP	0.027872946997462	0.2333511889698359	0.0065041853219509	0.0065041853219509	TFDP1	False	TFDP1_direct_+/+	TFDP1_direct_+/+_(2272g)	TFDP1_direct_+/+_(5770r)	2.691171052690635	1	0.3982564180380035	31134
chr9:131033314-131033814	AIF1L	0.0307556026722013	0.6506719178234116	0.020011806974536	0.020011806974536	TFDP1	False	TFDP1_direct_+/+	TFDP1_direct_+/+_(2272g)	TFDP1_direct_+/+_(5770r)	1.7192244060714557	1	0.5817990863125083	190277
chr17:6775839-6776339	TXNDC17	0.0174146762992403	0.3521575339584837	0.0061327094602257	0.0061327094602257	TFDP1	False	TFDP1_direct_+/+	TFDP1_direct_+/+_(2272g)	TFDP1_direct_+/+_(5770r)	6.971842405885561	1	0.6786065315117102	61364
chr1:51906252-51906752	BTF3L4	0.0173008920186167	0.4274630428926897	0.0073954919470357	0.0073954919470357	TFDP1	False	TFDP1_direct_+/+	TFDP1_direct_+/+_(2272g)	TFDP1_direct_+/+_(5770r)	2.8840313150420576	1	0.6998947272025742	137207
chr12:122423460-122423960	KNTC1	0.026652307590503	0.2741351230204218	0.0073063336201006	0.0073063336201006	TFDP1	False	TFDP1_direct_+/+	TFDP1_direct_+/+_(2272g)	TFDP1_direct_+/+_(5770r)	1.6927991325889111	1	0.5591881625913332	208382
chr17:38429030-38429530	MRPL45	0.0397341812781786	0.533951261154212	0.0212161162044135	0.0212161162044135	TFDP1	False	TFDP1_direct_+/+	TFDP1_direct_+/+_(2272g)	TFDP1_direct_+/+_(5770r)	1.5445743598808803	1	0.6190162876415669	191003
chr1:184051388-184051888	TSEN15	0.0319871359977163	0.2486372297964189	0.0079531928835935	0.0079531928835935	TFDP1	False	TFDP1_direct_+/+	TFDP1_direct_+/+_(2272g)	TFDP1_direct_+/+_(5770r)	3.138904501162854	1	0.6158165300250912	23578
chr19:13051493-13051993	FARSA	0.0017115702191917	0.4253627392253145	0.0007280381968118	0.0007280381968118	TFDP1	False	TFDP1_direct_+/+	TFDP1_direct_+/+_(2272g)	TFDP1_direct_+/+_(5770r)	4.34338390164595	1	0.6793942542601551	171780
chr6:73462073-73462573	EEF1A1	0.0486448748330876	0.5500795055653859	0.0267585486964749	0.0267585486964749	TFDP1	False	TFDP1_direct_+/+	TFDP1_direct_+/+_(2272g)	TFDP1_direct_+/+_(5770r)	1.505356340068257	1	0.6109901208149345	71381
chr17:68020162-68020662	KPNA2	0.024400696421961	0.5980547805716624	0.0145929531444316	0.0145929531444316	TFDP1	False	TFDP1_direct_+/+	TFDP1_direct_+/+_(2272g)	TFDP1_direct_+/+_(5770r)	4.647656846392515	1	0.7821135405668096	7747
chr8:98116492-98116992	RIDA	0.0281301571364908	0.18832692716599	0.0052976660542117	0.0052976660542117	TFDP1	False	TFDP1_direct_+/+	TFDP1_direct_+/+_(2272g)	TFDP1_direct_+/+_(5770r)	1.8411442436005496	1	0.5061329113994545	191840
chr9:121289183-121289683	STOM	0.0100331979946845	0.4564131588146103	0.0045792835897663	0.0045792835897663	TFDP1	False	TFDP1_direct_+/+	TFDP1_direct_+/+_(2272g)	TFDP1_direct_+/+_(5770r)	1.7663298403911971	1	0.5900519097785146	148552
chr19:55529641-55530141	UBE2S	0.0069561328780893	0.368075502576791	0.0025603821050936	0.0025603821050936	TFDP1	False	TFDP1_direct_+/+	TFDP1_direct_+/+_(2272g)	TFDP1_direct_+/+_(5770r)	3.311621231494545	1	0.7260138923209734	74403
chr19:830541-831041	PTBP1	0.0308316590487604	0.5063241265881879	0.0156108128391284	0.0156108128391284	TFDP1	False	TFDP1_direct_+/+	TFDP1_direct_+/+_(2272g)	TFDP1_direct_+/+_(5770r)	6.300987726501579	1	0.7376118718665159	64304
chr2:26412292-26412792	HADHB	0.0644404029101386	0.4862972580880434	0.0313371912452891	0.0313371912452891	TFDP1	False	TFDP1_direct_+/+	TFDP1_direct_+/+_(2272g)	TFDP1_direct_+/+_(5770r)	2.11061745790985	1	0.5979894028874105	86347
chr3:160225361-160225861	IFT80	0.0853434234758881	0.3503795917201743	0.0299025938734836	0.0299025938734836	TFDP1	False	TFDP1_direct_+/+	TFDP1_direct_+/+_(2272g)	TFDP1_direct_+/+_(5770r)	1.7006480566661109	1	0.3449791641448165	33424
chr3:136819242-136819742	NCK1	0.0461373395796728	0.4346260259766914	0.0200524885506503	0.0200524885506503	TFDP1	False	TFDP1_direct_+/+	TFDP1_direct_+/+_(2272g)	TFDP1_direct_+/+_(5770r)	1.892146459188536	1	0.4925050017298376	157005
chr14:104820626-104821126	SIVA1	0.0261407095270604	0.3829431126489223	0.0100104046731438	0.0100104046731438	TFDP1	False	TFDP1_direct_+/+	TFDP1_direct_+/+_(2272g)	TFDP1_direct_+/+_(5770r)	2.7656198306725006	1	0.7543990537542667	81260
chr12:83223963-83224463	TMTC2	0.0672159954619621	0.4796439229106072	0.0322397437457171	0.0322397437457171	TFDP1	False	TFDP1_direct_+/+	TFDP1_direct_+/+_(2272g)	TFDP1_direct_+/+_(5770r)	2.596434036066216	1	0.3965658172422066	62084
chr13:48004216-48004716	NUDT15	0.0111235825330532	0.0501241918318994	0.0005575605847447	0.0005575605847447	TFDP1	False	TFDP1_direct_+/+	TFDP1_direct_+/+_(2272g)	TFDP1_direct_+/+_(5770r)	2.6068823811563604	1	0.5899188019701247	226023
chr9:41074543-41075043	CBWD6	0.1111901957622344	0.3529210353765866	0.0392413590121331	0.0392413590121331	TFDP1	False	TFDP1_direct_+/+	TFDP1_direct_+/+_(2272g)	TFDP1_direct_+/+_(5770r)	3.365777551175437	1	0.3766615315044486	5445
chr19:863986-864486	PTBP1	0.0004088653287351	0.125580429026624	5.1345483396671145e-05	5.1345483396671145e-05	TFDP1	False	TFDP1_direct_+/+	TFDP1_direct_+/+_(2272g)	TFDP1_direct_+/+_(5770r)	6.300987726501579	1	0.7376118718665159	126548
chr11:31809926-31810426	ELP4	0.0327413192628212	0.3140604618060835	0.010282753847822	0.010282753847822	TFDP1	False	TFDP1_direct_+/+	TFDP1_direct_+/+_(2272g)	TFDP1_direct_+/+_(5770r)	3.443433720235628	1	0.479958640473237	38643
chr16:30808153-30808653	CCDC189	0.0140008982289446	0.2079354385034454	0.0029112829126777	0.0029112829126777	TFDP1	False	TFDP1_direct_+/+	TFDP1_direct_+/+_(2272g)	TFDP1_direct_+/+_(5770r)	3.407933744608086	1	0.6416774079138381	182407
chr5:151671964-151672464	SPARC	0.0182723157269301	0.5139290072204541	0.0093906730811598	0.0093906730811598	TFDP1	False	TFDP1_direct_+/+	TFDP1_direct_+/+_(2272g)	TFDP1_direct_+/+_(5770r)	4.796338237105602	1	0.66188111964627	51870
chr2:241066936-241067436	PPP1R7	0.0264569210389429	0.4203231546053093	0.011120456512232	0.011120456512232	TFDP1	False	TFDP1_direct_+/+	TFDP1_direct_+/+_(2272g)	TFDP1_direct_+/+_(5770r)	3.431112434860049	1	0.5910317795873323	111801
chr19:1101591-1102091	ATP5F1D	0.0076278135112537	0.5308697683796859	0.0040493755919627	0.0040493755919627	TFDP1	False	TFDP1_direct_+/+	TFDP1_direct_+/+_(2272g)	TFDP1_direct_+/+_(5770r)	12.357538570314771	1	0.780732167325069	13914
chr19:924773-925273	PTBP1	0.0015019743184622	0.0566773021870342	8.512785232465028e-05	8.512785232465028e-05	TFDP1	False	TFDP1_direct_+/+	TFDP1_direct_+/+_(2272g)	TFDP1_direct_+/+_(5770r)	6.300987726501579	1	0.7376118718665159	114452
chr15:79283539-79284039	TMED3	0.0442854108556443	0.4452794450507453	0.0197193831696455	0.0197193831696455	TFDP1	False	TFDP1_direct_+/+	TFDP1_direct_+/+_(2272g)	TFDP1_direct_+/+_(5770r)	3.727042746360204	1	0.6312395939505255	44527
chr3:15964556-15965056	ANKRD28	0.0027048730580411	0.4155085700336443	0.0011238979364692	0.0011238979364692	TFDP1	False	TFDP1_direct_+/+	TFDP1_direct_+/+_(2272g)	TFDP1_direct_+/+_(5770r)	6.8299219681451415	1	0.6639333815218095	108390
chr6:38673668-38674168	GLO1	0.0492979545107132	0.5158388509662566	0.0254298002097931	0.0254298002097931	TFDP1	False	TFDP1_direct_+/+	TFDP1_direct_+/+_(2272g)	TFDP1_direct_+/+_(5770r)	2.3925473644587325	1	0.7407062209166543	19670
chr2:85578857-85579357	VAMP8	0.0215555076859323	0.448102436926303	0.0096590755232499	0.0096590755232499	TFDP1	False	TFDP1_direct_+/+	TFDP1_direct_+/+_(2272g)	TFDP1_direct_+/+_(5770r)	9.306479944397903	1	0.6844379315850152	32223
chr16:88870545-88871045	APRT	0.0134346900771938	0.5333785411268641	0.0071657753938652	0.0071657753938652	TFDP1	False	TFDP1_direct_+/+	TFDP1_direct_+/+_(2272g)	TFDP1_direct_+/+_(5770r)	10.032879469143303	1	0.6893963165547417	22397
chr1:43330158-43330658	HYI	0.0429685303674669	0.5371975442034709	0.0230825889914354	0.0230825889914354	TFDP1	False	TFDP1_direct_+/+	TFDP1_direct_+/+_(2272g)	TFDP1_direct_+/+_(5770r)	2.367335089898437	1	0.6000486713366495	64423
chr11:746925-747425	RPLP2	0.0018466871020982	0.1056360387883747	0.0001950767103472	0.0001950767103472	TFDP1	False	TFDP1_direct_+/+	TFDP1_direct_+/+_(2272g)	TFDP1_direct_+/+_(5770r)	16.353303689900283	1	0.7417599685098923	19398
chr17:7717454-7717954	NAA38	0.0099479207655092	0.2730680090659925	0.0027164589177838	0.0027164589177838	TFDP1	False	TFDP1_direct_+/+	TFDP1_direct_+/+_(2272g)	TFDP1_direct_+/+_(5770r)	8.984134400557444	1	0.779887009475636	62866
chr13:50083921-50084421	SPRYD7	0.0443597776114849	0.444332718982424	0.0197105005995667	0.0197105005995667	TFDP1	False	TFDP1_direct_+/+	TFDP1_direct_+/+_(2272g)	TFDP1_direct_+/+_(5770r)	1.7263425718326215	1	0.4447593146082395	96641
chr17:67747152-67747652	NOL11	0.0777246165493955	0.4060415787208558	0.0315594260091897	0.0315594260091897	TFDP1	False	TFDP1_direct_+/+	TFDP1_direct_+/+_(2272g)	TFDP1_direct_+/+_(5770r)	1.3969595372053492	1	0.4752649667335329	38076
chr7:73577799-73578299	BUD23	0.0081707420593947	0.3753392819641309	0.0030668004576873	0.0030668004576873	TFDP1	False	TFDP1_direct_+/+	TFDP1_direct_+/+_(2272g)	TFDP1_direct_+/+_(5770r)	2.4256446838020387	1	0.5658640561065668	244075
chr10:90911337-90911837	RPP30	0.0177362984798516	0.1027660638754196	0.0018226895824939	0.0018226895824939	TFDP1	False	TFDP1_direct_+/+	TFDP1_direct_+/+_(2272g)	TFDP1_direct_+/+_(5770r)	2.5557733751080915	1	0.5793820942981173	109084
chr16:30805230-30805730	BCL7C	0.0013610826838072	0.1877957935414327	0.000255605602681	0.000255605602681	TFDP1	False	TFDP1_direct_+/+	TFDP1_direct_+/+_(2272g)	TFDP1_direct_+/+_(5770r)	5.541849309508899	1	0.5982998188542519	132761
chr20:2558357-2558857	NOP56	0.0218400010525195	0.2072617413940694	0.0045265966501935	0.0045265966501935	TFDP1	False	TFDP1_direct_+/+	TFDP1_direct_+/+_(2272g)	TFDP1_direct_+/+_(5770r)	1.8304401538378123	1	0.6551480368983608	27470
chr12:100163635-100164135	ACTR6	0.0749872320496315	0.4318987284578105	0.0323868901728066	0.0323868901728066	TFDP1	False	TFDP1_direct_+/+	TFDP1_direct_+/+_(2272g)	TFDP1_direct_+/+_(5770r)	1.514374940167645	1	0.5186527359375676	90925
chr19:14025924-14026424	DCAF15	0.0282426674170819	0.3160604569571489	0.0089263903695316	0.0089263903695316	TFDP1	False	TFDP1_direct_+/+	TFDP1_direct_+/+_(2272g)	TFDP1_direct_+/+_(5770r)	2.511876670639817	1	0.4216203285131459	146606
chr13:48004216-48004716	MED4	0.0269727286125922	0.3477363766486875	0.0093793989160712	0.0093793989160712	TFDP1	False	TFDP1_direct_+/+	TFDP1_direct_+/+_(2272g)	TFDP1_direct_+/+_(5770r)	3.2202833140896794	1	0.6323733561486148	141769
chr17:7249911-7250411	ACADVL	0.0152718505738211	0.5623353141609748	0.0085879008902491	0.0085879008902491	TFDP1	False	TFDP1_direct_+/+	TFDP1_direct_+/+_(2272g)	TFDP1_direct_+/+_(5770r)	2.4055044048609138	1	0.6026008520398064	176801
chr11:62515400-62515900	B3GAT3	0.0371285062661796	0.3003541665169845	0.011151701553599	0.011151701553599	TFDP1	False	TFDP1_direct_+/+	TFDP1_direct_+/+_(2272g)	TFDP1_direct_+/+_(5770r)	2.5898566787115964	1	0.5415572969628949	73277
chr20:45097661-45098161	TOMM34	0.0457696793466542	0.4353555995309719	0.0199260861923029	0.0199260861923029	TFDP1	False	TFDP1_direct_+/+	TFDP1_direct_+/+_(2272g)	TFDP1_direct_+/+_(5770r)	3.367314629289992	1	0.6248394696695073	76167
chrX:119482431-119482931	UBE2A	0.0124798017946522	0.4509903977754438	0.0056282707755288	0.0056282707755288	TFDP1	False	TFDP1_direct_+/+	TFDP1_direct_+/+_(2272g)	TFDP1_direct_+/+_(5770r)	2.4919202633595856	1	0.7007392522105075	182141
chr1:38804040-38804540	MYCBP	0.0253954221040643	0.2518980375789397	0.0063970569915026	0.0063970569915026	TFDP1	False	TFDP1_direct_+/+	TFDP1_direct_+/+_(2272g)	TFDP1_direct_+/+_(5770r)	2.227306087508864	1	0.469599593170533	43633
chr1:156115932-156116432	SSR2	0.0042277099913684	0.216556629737542	0.0009155386272384	0.0009155386272384	TFDP1	False	TFDP1_direct_+/+	TFDP1_direct_+/+_(2272g)	TFDP1_direct_+/+_(5770r)	4.738556299171488	1	0.6634329822451193	132305
chr14:91233484-91233984	DGLUCY	0.0306885129955247	0.4485139464700982	0.0137642260749217	0.0137642260749217	TFDP1	False	TFDP1_direct_+/+	TFDP1_direct_+/+_(2272g)	TFDP1_direct_+/+_(5770r)	3.1114702955877807	1	0.5524671922482677	116054
chr22:19986796-19987296	GNB1L	0.0044309085611708	0.1202029141439106	0.0005326081213579	0.0005326081213579	TFDP1	False	TFDP1_direct_+/+	TFDP1_direct_+/+_(2272g)	TFDP1_direct_+/+_(5770r)	1.8709335029157537	1	0.3267510834840896	229457
chr17:82084949-82085449	ASPSCR1	0.0015794388656666	0.4114599981404208	0.0006498759127301	0.0006498759127301	TFDP1	False	TFDP1_direct_+/+	TFDP1_direct_+/+_(2272g)	TFDP1_direct_+/+_(5770r)	3.9502750341133295	1	0.5386292202935838	179729
chr2:241814955-241815455	ING5	0.0035346533212957	0.0617299808190251	0.0002181940817254	0.0002181940817254	TFDP1	False	TFDP1_direct_+/+	TFDP1_direct_+/+_(2272g)	TFDP1_direct_+/+_(5770r)	2.462197131548534	1	0.6243559403458485	123414
chr2:95115328-95115828	MRPS5	0.0194673993540841	0.2395455532576537	0.0046633289487617	0.0046633289487617	TFDP1	False	TFDP1_direct_+/+	TFDP1_direct_+/+_(2272g)	TFDP1_direct_+/+_(5770r)	1.7284507989530091	1	0.5350084238495253	83126
chr19:18400294-18400794	SSBP4	0.009944948302403	0.4010956747776945	0.0039888757499816	0.0039888757499816	TFDP1	False	TFDP1_direct_+/+	TFDP1_direct_+/+_(2272g)	TFDP1_direct_+/+_(5770r)	5.127966481868571	1	0.7029552333845583	135018
chr19:18788280-18788780	DDX49	0.0033322653003448	0.0913777959024786	0.0003044950585078	0.0003044950585078	TFDP1	False	TFDP1_direct_+/+	TFDP1_direct_+/+_(2272g)	TFDP1_direct_+/+_(5770r)	2.675710411713306	1	0.538307531562913	215770
chr5:127030891-127031391	C5orf63	0.0415825695133098	0.2318960231457301	0.0096428325023174	0.0096428325023174	TFDP1	False	TFDP1_direct_+/+	TFDP1_direct_+/+_(2272g)	TFDP1_direct_+/+_(5770r)	1.6138551891650983	1	0.3653267793339305	160408
chr5:138274403-138274903	CDC23	0.0170591255305608	0.3358848735025432	0.0057299022208964	0.0057299022208964	TFDP1	False	TFDP1_direct_+/+	TFDP1_direct_+/+_(2272g)	TFDP1_direct_+/+_(5770r)	2.463831211014282	1	0.597755134290528	38590
chrX:23810967-23811467	PRDX4	0.0395931175361023	0.1082248642974027	0.0042849597724557	0.0042849597724557	TFDP1	False	TFDP1_direct_+/+	TFDP1_direct_+/+_(2272g)	TFDP1_direct_+/+_(5770r)	1.4056574733588003	1	0.5246896836165317	115828
chr14:55191478-55191978	MAPK1IP1L	0.0071011608605668	0.1397152994213314	0.0009921408158731	0.0009921408158731	TFDP1	False	TFDP1_direct_+/+	TFDP1_direct_+/+_(2272g)	TFDP1_direct_+/+_(5770r)	3.653949147289729	1	0.6282429714620921	24544
chr19:828020-828520	PLPPR3	0.0007186566633481	0.4574240997163282	0.0003287308772371	0.0003287308772371	TFDP1	False	TFDP1_direct_+/+	TFDP1_direct_+/+_(2272g)	TFDP1_direct_+/+_(5770r)	6.535952120974428	1	0.6032880565313951	112860
chr1:225652849-225653349	SRP9	0.0222999292267525	0.4626438964948493	0.0103169261490241	0.0103169261490241	TFDP1	False	TFDP1_direct_+/+	TFDP1_direct_+/+_(2272g)	TFDP1_direct_+/+_(5770r)	5.112424870302341	1	0.8092468119308655	27238
chr22:44605426-44605926	PRR5	0.0504216041955345	0.4158171489939253	0.0209661677042873	0.0209661677042873	TFDP1	False	TFDP1_direct_+/+	TFDP1_direct_+/+_(2272g)	TFDP1_direct_+/+_(5770r)	1.835262441247332	1	0.4610820411130859	64584
chr19:18435679-18436179	ISYNA1	0.0116124315966141	0.5185902413736615	0.0060220937046232	0.0060220937046232	TFDP1	False	TFDP1_direct_+/+	TFDP1_direct_+/+_(2272g)	TFDP1_direct_+/+_(5770r)	2.4350700018007903	1	0.7094238396873425	133893
chr19:45430946-45431446	ERCC1	0.005174586068066	0.5710061631546175	0.0029547205366397	0.0029547205366397	TFDP1	False	TFDP1_direct_+/+	TFDP1_direct_+/+_(2272g)	TFDP1_direct_+/+_(5770r)	2.255956707335654	1	0.6184660839828455	203787
chr1:53837694-53838194	HSPB11	0.0243332677177491	0.458443043597813	0.0111554173132053	0.0111554173132053	TFDP1	False	TFDP1_direct_+/+	TFDP1_direct_+/+_(2272g)	TFDP1_direct_+/+_(5770r)	5.231399115396323	1	0.8229145349214017	61143
chr17:82008865-82009365	ALYREF	0.0060610311372972	0.5661456135681318	0.0034314261920806	0.0034314261920806	TFDP1	False	TFDP1_direct_+/+	TFDP1_direct_+/+_(2272g)	TFDP1_direct_+/+_(5770r)	2.7726269595997475	1	0.8296033701175836	180804
chr16:10256725-10257225	ATF7IP2	0.0220963784021376	0.310211681994999	0.006854554710125	0.006854554710125	TFDP1	False	TFDP1_direct_+/+	TFDP1_direct_+/+_(2272g)	TFDP1_direct_+/+_(5770r)	3.801550066297271	1	0.6379506520528854	86627
chr20:32830439-32830939	MAPRE1	0.0209281121606047	0.4159105011325752	0.0087042216164758	0.0087042216164758	TFDP1	False	TFDP1_direct_+/+	TFDP1_direct_+/+_(2272g)	TFDP1_direct_+/+_(5770r)	2.4762482312823506	1	0.6135010009517369	189769
chr6:43668039-43668539	POLR1C	0.0349127796836242	0.3123280683828628	0.0109042410404628	0.0109042410404628	TFDP1	False	TFDP1_direct_+/+	TFDP1_direct_+/+_(2272g)	TFDP1_direct_+/+_(5770r)	1.6022364092188994	1	0.3747834978754417	159944
chr2:169362510-169363010	BBS5	0.0579798469076874	0.2199570345134586	0.0127530751873592	0.0127530751873592	TFDP1	False	TFDP1_direct_+/+	TFDP1_direct_+/+_(2272g)	TFDP1_direct_+/+_(5770r)	1.7930419070484582	1	0.2718746071494686	94440
chr19:12974050-12974550	TRMT1	0.0102351598056042	0.5811511550230073	0.0059481749428719	0.0059481749428719	TFDP1	False	TFDP1_direct_+/+	TFDP1_direct_+/+_(2272g)	TFDP1_direct_+/+_(5770r)	8.076848429115232	1	0.6874037853537099	44067
chr11:57311148-57311648	SSRP1	0.0154624846460818	0.3767581637091362	0.0058256173216385	0.0058256173216385	TFDP1	False	TFDP1_direct_+/+	TFDP1_direct_+/+_(2272g)	TFDP1_direct_+/+_(5770r)	2.938344882572582	1	0.6506781804735884	98764
chr16:471322-471822	NME4	0.0515905950180655	0.8179889250159192	0.042200535359759	0.042200535359759	TFDP1	False	TFDP1_direct_+/+	TFDP1_direct_+/+_(2272g)	TFDP1_direct_+/+_(5770r)	9.53117596914694	1	0.7601068731356996	15767
chr6:44221310-44221810	SLC29A1	0.0553734781793143	0.4151998872421416	0.0229910618962564	0.0229910618962564	TFDP1	False	TFDP1_direct_+/+	TFDP1_direct_+/+_(2272g)	TFDP1_direct_+/+_(5770r)	2.0638474863149696	1	0.5845946688507587	120978
chr19:1101591-1102091	GPX4	0.0489067791395068	0.596164489581588	0.0291564850227835	0.0291564850227835	TFDP1	False	TFDP1_direct_+/+	TFDP1_direct_+/+_(2272g)	TFDP1_direct_+/+_(5770r)	1.7490910661682697	1	0.5954129620589488	44073
chr9:33523193-33523693	NOL6	0.0303574391413323	0.1446705422854565	0.0043918271829742	0.0043918271829742	TFDP1	False	TFDP1_direct_+/+	TFDP1_direct_+/+_(2272g)	TFDP1_direct_+/+_(5770r)	1.4722138939105889	1	0.1929567338067533	203240
chr12:12611756-12612256	BORCS5	0.0138668009004938	0.0822555831284202	0.0011406217941958	0.0011406217941958	TFDP1	False	TFDP1_direct_+/+	TFDP1_direct_+/+_(2272g)	TFDP1_direct_+/+_(5770r)	1.490103345524996	1	0.2633318291044604	103735
chr3:10134445-10134945	FANCD2	0.0118142413055122	0.1565730249931054	0.0018497914992025	0.0018497914992025	TFDP1	False	TFDP1_direct_+/+	TFDP1_direct_+/+_(2272g)	TFDP1_direct_+/+_(5770r)	1.5714481788937444	1	0.5993727957113069	135915
chr19:770092-770592	RNF126	0.0034443782414025	0.1909490329423783	0.0006577006942835	0.0006577006942835	TFDP1	False	TFDP1_direct_+/+	TFDP1_direct_+/+_(2272g)	TFDP1_direct_+/+_(5770r)	4.067595984246275	1	0.6115639872250284	159501
chr1:212514791-212515291	TMEM206	0.0542487052162775	0.461994942522649	0.0250626274483222	0.0250626274483222	TFDP1	False	TFDP1_direct_+/+	TFDP1_direct_+/+_(2272g)	TFDP1_direct_+/+_(5770r)	2.898199805875696	1	0.450161895934587	20828
chr19:13051493-13051993	CALR	0.0008675800005328	0.3071021218179512	0.0002664356590104	0.0002664356590104	TFDP1	False	TFDP1_direct_+/+	TFDP1_direct_+/+_(2272g)	TFDP1_direct_+/+_(5770r)	3.0469807910757267	1	0.6074582545921765	231524
chr19:812353-812853	PTBP1	0.0011843907642363	0.4273999748382419	0.0005062085828332	0.0005062085828332	TFDP1	False	TFDP1_direct_+/+	TFDP1_direct_+/+_(2272g)	TFDP1_direct_+/+_(5770r)	6.300987726501579	1	0.7376118718665159	85681
chr1:156123446-156123946	SSR2	0.0077932103877457	0.2851553219914719	0.0022222754174649	0.0022222754174649	TFDP1	False	TFDP1_direct_+/+	TFDP1_direct_+/+_(2272g)	TFDP1_direct_+/+_(5770r)	4.738556299171488	1	0.6634329822451193	93657
chr1:1419928-1420428	MRPL20	0.0274627100576095	0.5942745409277383	0.0163203894121175	0.0163203894121175	TFDP1	False	TFDP1_direct_+/+	TFDP1_direct_+/+_(2272g)	TFDP1_direct_+/+_(5770r)	7.443628916960685	1	0.7109448229236641	32234
chr8:94261977-94262477	RAD54B	0.0468237942694638	0.0911178030953064	0.0042664812664201	0.0042664812664201	TFDP1	False	TFDP1_direct_+/+	TFDP1_direct_+/+_(2272g)	TFDP1_direct_+/+_(5770r)	1.7367183034419178	1	0.3281723318568099	57697
chr10:97542088-97542588	ZDHHC16	0.0286854969103817	0.3845619499480801	0.011031350627086	0.011031350627086	TFDP1	False	TFDP1_direct_+/+	TFDP1_direct_+/+_(2272g)	TFDP1_direct_+/+_(5770r)	2.134895696710024	1	0.4598074486006037	141375
chr20:36154206-36154706	AAR2	0.0248790442374501	0.1387396932740795	0.003451710966456	0.003451710966456	TFDP1	False	TFDP1_direct_+/+	TFDP1_direct_+/+_(2272g)	TFDP1_direct_+/+_(5770r)	2.1476690167166343	1	0.3682654231684209	165544
chr14:104650261-104650761	AKT1	0.0098989978039938	0.3128987591440181	0.003097384129639	0.003097384129639	TFDP1	False	TFDP1_direct_+/+	TFDP1_direct_+/+_(2272g)	TFDP1_direct_+/+_(5770r)	6.190292522338886	1	0.6298085142509635	80262
chr1:35718778-35719278	C1orf216	0.021426003329631	0.1831450250723476	0.0039240659170054	0.0039240659170054	TFDP1	False	TFDP1_direct_+/+	TFDP1_direct_+/+_(2272g)	TFDP1_direct_+/+_(5770r)	3.289897475117975	1	0.2785632928920782	149492
chr11:36499300-36499800	C11orf74	0.1329123374325958	0.7292854300122671	0.0969310311584661	0.0969310311584661	TFDP1	False	TFDP1_direct_+/+	TFDP1_direct_+/+_(2272g)	TFDP1_direct_+/+_(5770r)	3.5869111386153403	1	0.5784762181333856	5577
chr16:2340877-2341377	TEDC2	0.0151521299481586	0.0987808833221726	0.0014967407804914	0.0014967407804914	TFDP1	False	TFDP1_direct_+/+	TFDP1_direct_+/+_(2272g)	TFDP1_direct_+/+_(5770r)	2.502638418357164	1	0.4992798778132282	217231
chr1:10398662-10399162	CENPS-CORT	0.0470463869331044	0.087426971572188	0.0041131231329746	0.0041131231329746	TFDP1	False	TFDP1_direct_+/+	TFDP1_direct_+/+_(2272g)	TFDP1_direct_+/+_(5770r)	2.095100462408788	1	0.3331171703810331	43876
chr7:99506129-99506629	ZNF789	0.0302338296457003	0.3155007279908579	0.00953879526317	0.00953879526317	TFDP1	False	TFDP1_direct_+/+	TFDP1_direct_+/+_(2272g)	TFDP1_direct_+/+_(5770r)	3.117717173268247	1	0.4258435820551072	130464
chr11:125887196-125887696	HYLS1	0.1035456721015568	0.1177835940503045	0.0121959814084757	0.0121959814084757	TFDP1	False	TFDP1_direct_+/+	TFDP1_direct_+/+_(2272g)	TFDP1_direct_+/+_(5770r)	2.9037327638101504	1	0.3728229091069441	16362
chr6:89117347-89117847	SRSF12	0.0419155438828608	0.340779538769567	0.0142839597116768	0.0142839597116768	TFDP1	False	TFDP1_direct_+/+	TFDP1_direct_+/+_(2272g)	TFDP1_direct_+/+_(5770r)	1.912589522837013	1	0.379840184655658	42838
chr17:44210326-44210826	LSM12	0.0079936854645403	0.0883975127363267	0.0007066219126618	0.0007066219126618	TFDP1	False	TFDP1_direct_+/+	TFDP1_direct_+/+_(2272g)	TFDP1_direct_+/+_(5770r)	4.543332247589775	1	0.6165357985556819	29082
chr3:126180547-126181047	SLC41A3	0.0203610227387693	0.3231622859909453	0.0065799146533743	0.0065799146533743	TFDP1	False	TFDP1_direct_+/+	TFDP1_direct_+/+_(2272g)	TFDP1_direct_+/+_(5770r)	3.264422511306763	1	0.567403901647629	59419
chr16:4953457-4953957	ALG1	0.1063383675702082	0.3720922444924723	0.0395676818648643	0.0395676818648643	TFDP1	False	TFDP1_direct_+/+	TFDP1_direct_+/+_(2272g)	TFDP1_direct_+/+_(5770r)	1.546214083951362	1	0.3790995467833533	30347
chr14:24365550-24366050	NEDD8	0.0063183661436965	0.3139868168352746	0.001983883673059	0.001983883673059	TFDP1	False	TFDP1_direct_+/+	TFDP1_direct_+/+_(2272g)	TFDP1_direct_+/+_(5770r)	11.68439009231076	1	0.7232607809846407	28584
chr19:916696-917196	PLPPR3	0.0004760427476203	0.3686800076889601	0.0001755074438529	0.0001755074438529	TFDP1	False	TFDP1_direct_+/+	TFDP1_direct_+/+_(2272g)	TFDP1_direct_+/+_(5770r)	6.535952120974428	1	0.6032880565313951	116828
chr1:74908785-74909285	TYW3	0.0288777692828502	0.112434252896862	0.0032468504146452	0.0032468504146452	TFDP1	False	TFDP1_direct_+/+	TFDP1_direct_+/+_(2272g)	TFDP1_direct_+/+_(5770r)	2.7063173003339296	1	0.5247883607934855	128532
chr19:18275837-18276337	SSBP4	0.052192115989909	0.204578574638377	0.0106773886965764	0.0106773886965764	TFDP1	False	TFDP1_direct_+/+	TFDP1_direct_+/+_(2272g)	TFDP1_direct_+/+_(5770r)	5.127966481868571	1	0.7029552333845583	44919
chr13:28530872-28531372	POMP	0.0311484157426462	0.3479985140532214	0.0108396023935528	0.0108396023935528	TFDP1	False	TFDP1_direct_+/+	TFDP1_direct_+/+_(2272g)	TFDP1_direct_+/+_(5770r)	6.421067181563069	1	0.7443916684208625	1346
chr6:2841676-2842176	NQO2	0.0121900501282835	0.3762732666821472	0.0045867899827883	0.0045867899827883	TFDP1	False	TFDP1_direct_+/+	TFDP1_direct_+/+_(2272g)	TFDP1_direct_+/+_(5770r)	2.668417090411739	1	0.5797604733535677	124635
chr16:2428364-2428864	TEDC2	0.0247097189010394	0.0919398935654641	0.0022718089257941	0.0022718089257941	TFDP1	False	TFDP1_direct_+/+	TFDP1_direct_+/+_(2272g)	TFDP1_direct_+/+_(5770r)	2.502638418357164	1	0.4992798778132282	58095
chr19:55251596-55252096	UBE2S	0.0370398744304101	0.6732924172462318	0.0249386665897477	0.0249386665897477	TFDP1	False	TFDP1_direct_+/+	TFDP1_direct_+/+_(2272g)	TFDP1_direct_+/+_(5770r)	3.311621231494545	1	0.7260138923209734	77115
chr1:46203544-46204044	UQCRH	0.0587949187007312	0.6449676440714767	0.0379208201977846	0.0379208201977846	TFDP1	False	TFDP1_direct_+/+	TFDP1_direct_+/+_(2272g)	TFDP1_direct_+/+_(5770r)	15.58849901662293	1	0.7848764882305179	5786
chr19:14551895-14552395	DDX39A	0.0123593671608895	0.3215565548893661	0.0039742355248684	0.0039742355248684	TFDP1	False	TFDP1_direct_+/+	TFDP1_direct_+/+_(2272g)	TFDP1_direct_+/+_(5770r)	2.7358408293462446	1	0.7729990252251144	215007
chr10:70985752-70986252	PCBD1	0.031794109542315	0.488169630294433	0.0155209187008126	0.0155209187008126	TFDP1	False	TFDP1_direct_+/+	TFDP1_direct_+/+_(2272g)	TFDP1_direct_+/+_(5770r)	4.170601246296991	1	0.6439258048423137	105041
chr17:81806711-81807211	PYCR1	0.0028664869637848	0.2318540397828088	0.0006646065825382	0.0006646065825382	TFDP1	False	TFDP1_direct_+/+	TFDP1_direct_+/+_(2272g)	TFDP1_direct_+/+_(5770r)	1.7155761545127175	1	0.5244557266326109	198758
chr9:137295268-137295768	SSNA1	0.003024104455998	0.1811006760958798	0.0005476673615658	0.0005476673615658	TFDP1	False	TFDP1_direct_+/+	TFDP1_direct_+/+_(2272g)	TFDP1_direct_+/+_(5770r)	1.891689056855841	1	0.6087255067326617	271665
chrX:130097199-130097699	AIFM1	0.0077915766762809	0.101579096742359	0.0007914613209754	0.0007914613209754	TFDP1	False	TFDP1_direct_+/+	TFDP1_direct_+/+_(2272g)	TFDP1_direct_+/+_(5770r)	2.4604558041671494	1	0.5584592195379827	244893
chr19:35879694-35880194	ALKBH6	0.0184024076430341	0.160341137290225	0.0029506629703624	0.0029506629703624	TFDP1	False	TFDP1_direct_+/+	TFDP1_direct_+/+_(2272g)	TFDP1_direct_+/+_(5770r)	2.150424792365869	1	0.2637771073376247	74307
chr3:138348088-138348588	ARMC8	0.0252393449150993	0.3430406018020268	0.0086581200687645	0.0086581200687645	TFDP1	False	TFDP1_direct_+/+	TFDP1_direct_+/+_(2272g)	TFDP1_direct_+/+_(5770r)	3.160096849821748	1	0.4727820446712666	39417
chr2:25304332-25304832	DTNB	0.0390140435281195	0.1804765623330601	0.0070411204586673	0.0070411204586673	TFDP1	False	TFDP1_direct_+/+	TFDP1_direct_+/+_(2272g)	TFDP1_direct_+/+_(5770r)	2.437638306819818	1	0.3113205493274756	34970
chr17:75244584-75245084	MIF4GD	0.0461713517551473	0.514779138079921	0.0237680486604996	0.0237680486604996	TFDP1	False	TFDP1_direct_+/+	TFDP1_direct_+/+_(2272g)	TFDP1_direct_+/+_(5770r)	2.822574913166505	1	0.5415483389307251	59412
chr10:93065972-93066472	EXOC6	0.0506511143248161	0.7119164099040263	0.0360593594677614	0.0360593594677614	TFDP1	False	TFDP1_direct_+/+	TFDP1_direct_+/+_(2272g)	TFDP1_direct_+/+_(5770r)	2.965760216014079	1	0.6209545096095044	55094
chr21:33894658-33895158	ATP5PO	0.0661726701734232	0.578915112055357	0.0383083587684495	0.0383083587684495	TFDP1	False	TFDP1_direct_+/+	TFDP1_direct_+/+_(2272g)	TFDP1_direct_+/+_(5770r)	12.144555814949184	1	0.7807808676391174	8744
chr19:12749747-12750247	DHPS	0.0431702508654225	0.5946870808389685	0.025672790466244	0.025672790466244	TFDP1	False	TFDP1_direct_+/+	TFDP1_direct_+/+_(2272g)	TFDP1_direct_+/+_(5770r)	4.946189576653666	1	0.6731409675685048	9173
chr18:50194539-50195039	CXXC1	0.0443200290326551	0.341971767967896	0.0151561986846855	0.0151561986846855	TFDP1	False	TFDP1_direct_+/+	TFDP1_direct_+/+_(2272g)	TFDP1_direct_+/+_(5770r)	3.772080032255773	1	0.5641563178497999	40367
chr19:12801727-12802227	GCDH	0.0045878155959667	0.2367583535401896	0.001086203666847	0.001086203666847	TFDP1	False	TFDP1_direct_+/+	TFDP1_direct_+/+_(2272g)	TFDP1_direct_+/+_(5770r)	2.942424304132463	1	0.5893943189454075	228833
chr15:40594480-40594980	KNL1	0.0148558385266716	0.1554008468133687	0.0023086098871674	0.0023086098871674	TFDP1	False	TFDP1_direct_+/+	TFDP1_direct_+/+_(2272g)	TFDP1_direct_+/+_(5770r)	1.4841783490805585	1	0.547785970053692	19741
chr12:25251337-25251837	ETFRF1	0.0140736950763479	0.0557861247442984	0.0007851169091423	0.0007851169091423	TFDP1	False	TFDP1_direct_+/+	TFDP1_direct_+/+_(2272g)	TFDP1_direct_+/+_(5770r)	2.0978345129599534	1	0.5463660366349922	142824
chr1:1508732-1509232	MRPL20	0.004626183942118	0.4858205930035811	0.0022474954261034	0.0022474954261034	TFDP1	False	TFDP1_direct_+/+	TFDP1_direct_+/+_(2272g)	TFDP1_direct_+/+_(5770r)	7.443628916960685	1	0.7109448229236641	72668
chr20:18136937-18137437	PET117	0.0175502112727787	0.0720736953472325	0.0012649085805538	0.0012649085805538	TFDP1	False	TFDP1_direct_+/+	TFDP1_direct_+/+_(2272g)	TFDP1_direct_+/+_(5770r)	2.534384060065635	1	0.3523336602221542	115013
chr15:90869510-90870010	MAN2A2	0.0177655250362311	0.3537674710161042	0.0062848648633407	0.0062848648633407	TFDP1	False	TFDP1_direct_+/+	TFDP1_direct_+/+_(2272g)	TFDP1_direct_+/+_(5770r)	2.616050832050806	1	0.511618801613515	174213
chr16:726533-727033	METTL26	0.0006477406763061	0.3224757750854376	0.0002088806766461	0.0002088806766461	TFDP1	False	TFDP1_direct_+/+	TFDP1_direct_+/+_(2272g)	TFDP1_direct_+/+_(5770r)	10.404124675903985	1	0.7702545450391655	51719
chr4:17577356-17577856	QDPR	0.0247943827495642	0.1447934025144163	0.0035900630415541	0.0035900630415541	TFDP1	False	TFDP1_direct_+/+	TFDP1_direct_+/+_(2272g)	TFDP1_direct_+/+_(5770r)	2.227802211183896	1	0.5968889423666042	79247
chr2:240021441-240021941	COPS9	0.0359956369260563	0.4468059813128776	0.0160830658797286	0.0160830658797286	TFDP1	False	TFDP1_direct_+/+	TFDP1_direct_+/+_(2272g)	TFDP1_direct_+/+_(5770r)	6.880894902915346	1	0.7150373724963704	55603
chr16:90029548-90030048	TCF25	0.004011814078035	0.208540026957179	0.0008366238159806	0.0008366238159806	TFDP1	False	TFDP1_direct_+/+	TFDP1_direct_+/+_(2272g)	TFDP1_direct_+/+_(5770r)	2.272286119291294	1	0.6252947630141497	258513
chr19:19628305-19628805	ZNF14	0.0154005967048993	0.2058423446287413	0.0031700949344181	0.0031700949344181	TFDP1	False	TFDP1_direct_+/+	TFDP1_direct_+/+_(2272g)	TFDP1_direct_+/+_(5770r)	2.3616365938517374	1	0.2944939638076452	72238
chr12:56320992-56321492	SPRYD4	0.0308670340108807	0.208146812693928	0.0064248747466799	0.0064248747466799	TFDP1	False	TFDP1_direct_+/+	TFDP1_direct_+/+_(2272g)	TFDP1_direct_+/+_(5770r)	1.352541552161931	1	0.4539416192263464	114572
chr15:90884393-90884893	VPS33B	0.016131455422676	0.0847380367370978	0.0013669478622295	0.0013669478622295	TFDP1	False	TFDP1_direct_+/+	TFDP1_direct_+/+_(2272g)	TFDP1_direct_+/+_(5770r)	2.348746101922717	1	0.2480455588713937	216164
chr19:774982-775482	RNF126	0.004992846851882	0.1896135367506844	0.0009467113500398	0.0009467113500398	TFDP1	False	TFDP1_direct_+/+	TFDP1_direct_+/+_(2272g)	TFDP1_direct_+/+_(5770r)	4.067595984246275	1	0.6115639872250284	147602
chr9:137150279-137150779	TUBB4B	0.0224929622574389	0.2508323687327262	0.0056419630028492	0.0056419630028492	TFDP1	False	TFDP1_direct_+/+	TFDP1_direct_+/+_(2272g)	TFDP1_direct_+/+_(5770r)	2.843626398567291	1	0.7351553366651309	46306
chr3:184176519-184177019	PSMD2	0.016391249807409	0.3251265740871874	0.0053292308948901	0.0053292308948901	TFDP1	False	TFDP1_direct_+/+	TFDP1_direct_+/+_(2272g)	TFDP1_direct_+/+_(5770r)	1.7151349743382291	1	0.6027071730527019	164061
chr19:35533880-35534380	RBM42	0.0097911338179129	0.45420671165118	0.0044471986947709	0.0044471986947709	TFDP1	False	TFDP1_direct_+/+	TFDP1_direct_+/+_(2272g)	TFDP1_direct_+/+_(5770r)	4.504333423372176	1	0.6428654796110085	88593
chr6:149450465-149450965	GINM1	0.0101936995943663	0.1569786789295497	0.0016001934957283	0.0016001934957283	TFDP1	False	TFDP1_direct_+/+	TFDP1_direct_+/+_(2272g)	TFDP1_direct_+/+_(5770r)	1.4683264324656944	1	0.5128968819740374	187221
chr12:9851361-9851861	CLECL1	0.0256979987363585	0.1104794698263543	0.0028391012759912	0.0028391012759912	TFDP1	False	TFDP1_direct_+/+	TFDP1_direct_+/+_(2272g)	TFDP1_direct_+/+_(5770r)	2.9920960529354685	1	0.6009848001721397	36692
chr8:125404047-125404547	NSMCE2	0.0161126303541453	0.2391643838548439	0.00385356731093	0.00385356731093	TFDP1	False	TFDP1_direct_+/+	TFDP1_direct_+/+_(2272g)	TFDP1_direct_+/+_(5770r)	2.181724995262182	1	0.5406797259048629	9019
chr7:5555886-5556386	FSCN1	0.0012440227933548	0.1098052116531725	0.0001366001861257	0.0001366001861257	TFDP1	False	TFDP1_direct_+/+	TFDP1_direct_+/+_(2272g)	TFDP1_direct_+/+_(5770r)	2.750151078935276	1	0.6280480014822276	244102
chr10:11901883-11902383	PROSER2	0.0350448690171449	0.4771973191123996	0.0167233175436267	0.0167233175436267	TFDP1	False	TFDP1_direct_+/+	TFDP1_direct_+/+_(2272g)	TFDP1_direct_+/+_(5770r)	1.8077702202651384	1	0.4498396237089404	187328
chr12:71754576-71755076	TMEM19	0.0104908253348053	0.0655570091616654	0.0006877471325872	0.0006877471325872	TFDP1	False	TFDP1_direct_+/+	TFDP1_direct_+/+_(2272g)	TFDP1_direct_+/+_(5770r)	2.335991485798802	1	0.3174955704912245	129909
chr3:111998896-111999396	ABHD10	0.1053163102412437	0.323352289958823	0.03405427008652	0.03405427008652	TFDP1	False	TFDP1_direct_+/+	TFDP1_direct_+/+_(2272g)	TFDP1_direct_+/+_(5770r)	3.907484833943669	1	0.5154157835838783	13715
chr6:26125862-26126362	HIST1H4F	0.0057113294414319	0.1194890923002484	0.0006824415707843	0.0006824415707843	TFDP1	False	TFDP1_direct_+/+	TFDP1_direct_+/+_(2272g)	TFDP1_direct_+/+_(5770r)	1.94620989645162	1	0.1560494537733297	178267
chr1:63327552-63328052	ITGB3BP	0.0996411531120103	0.5180865762938612	0.0516227438737738	0.0516227438737738	TFDP1	False	TFDP1_direct_+/+	TFDP1_direct_+/+_(2272g)	TFDP1_direct_+/+_(5770r)	3.082356145273431	1	0.7670038412114971	26716
chr9:136309041-136309541	ENTR1	0.0121853602279082	0.3733181366646989	0.0045490159748708	0.0045490159748708	TFDP1	False	TFDP1_direct_+/+	TFDP1_direct_+/+_(2272g)	TFDP1_direct_+/+_(5770r)	3.6286493157733233	1	0.5349423937961227	16664
chr9:136646348-136646848	AGPAT2	0.0004904249504412	0.4822666211576529	0.0002365155837806	0.0002365155837806	TFDP1	False	TFDP1_direct_+/+	TFDP1_direct_+/+_(2272g)	TFDP1_direct_+/+_(5770r)	4.1451856391314585	1	0.7539751772257073	155358
chr5:131312696-131313196	CDC42SE2	0.0047131686113832	0.1735637619755605	0.0008180352750168	0.0008180352750168	TFDP1	False	TFDP1_direct_+/+	TFDP1_direct_+/+_(2272g)	TFDP1_direct_+/+_(5770r)	1.7176853097649354	1	0.3432744852483529	271895
chr17:81354891-81355391	NDUFAF8	0.0852904037661043	0.5890748340038591	0.05024243044064	0.05024243044064	TFDP1	False	TFDP1_direct_+/+	TFDP1_direct_+/+_(2272g)	TFDP1_direct_+/+_(5770r)	7.55511678514839	1	0.7193601029302746	7970
chr1:1538968-1539468	ATAD3B	0.0039148849728633	0.2031545691249276	0.0007953267698357	0.0007953267698357	TFDP1	False	TFDP1_direct_+/+	TFDP1_direct_+/+_(2272g)	TFDP1_direct_+/+_(5770r)	2.39930949806548	1	0.5049918657797332	194763
chr17:81902088-81902588	GPS1	0.0228801163255162	0.4810164153919402	0.0110057115386504	0.0110057115386504	TFDP1	False	TFDP1_direct_+/+	TFDP1_direct_+/+_(2272g)	TFDP1_direct_+/+_(5770r)	3.0141011288162565	1	0.5558449786576021	164554
chr11:18105267-18105767	SAAL1	0.0307247070568661	0.2600155051273792	0.0079889002252818	0.0079889002252818	TFDP1	False	TFDP1_direct_+/+	TFDP1_direct_+/+_(2272g)	TFDP1_direct_+/+_(5770r)	4.130442574976767	1	0.6812058863774292	108082
chr19:10695474-10695974	QTRT1	0.0358843539878755	0.4746121215797802	0.0170311493777054	0.0170311493777054	TFDP1	False	TFDP1_direct_+/+	TFDP1_direct_+/+_(2272g)	TFDP1_direct_+/+_(5770r)	3.0909430740314865	1	0.620806026800087	70681
chr14:104994113-104994613	PLD4	0.0773503790924943	0.5160732704890013	0.0399184631118276	0.0399184631118276	TFDP1	False	TFDP1_direct_+/+	TFDP1_direct_+/+_(2272g)	TFDP1_direct_+/+_(5770r)	2.0460689747922567	1	0.4228163138308564	77940
chr11:94512397-94512897	MRE11	0.0620802810798099	0.3769564695681779	0.0234015635856452	0.0234015635856452	TFDP1	False	TFDP1_direct_+/+	TFDP1_direct_+/+_(2272g)	TFDP1_direct_+/+_(5770r)	2.098143341149437	1	0.5972439149816055	36016
chr12:120474552-120475052	TRIAP1	0.0506234113574697	0.445845845758929	0.0225702376518732	0.0225702376518732	TFDP1	False	TFDP1_direct_+/+	TFDP1_direct_+/+_(2272g)	TFDP1_direct_+/+_(5770r)	5.707702063272631	1	0.6539455776703762	35776
chr14:74876306-74876806	RPS6KL1	0.0377426907775698	0.38833377629539	0.0146567616372028	0.0146567616372028	TFDP1	False	TFDP1_direct_+/+	TFDP1_direct_+/+_(2272g)	TFDP1_direct_+/+_(5770r)	1.538292502497401	1	0.3444135561177552	142182
chr3:52086891-52087391	RPL29	0.0500136015293909	0.6315936728649123	0.0315882742831502	0.0315882742831502	TFDP1	False	TFDP1_direct_+/+	TFDP1_direct_+/+_(2272g)	TFDP1_direct_+/+_(5770r)	6.307438543713959	1	0.698280478022857	4598
chrX:153599093-153599593	HAUS7	0.0233525908157086	0.1185585805057896	0.0027686500182429	0.0027686500182429	TFDP1	False	TFDP1_direct_+/+	TFDP1_direct_+/+_(2272g)	TFDP1_direct_+/+_(5770r)	2.335752970115651	1	0.4087333458626734	46868
chr16:88802464-88802964	TRAPPC2L	0.0033362801707293	0.3701584965131835	0.0012349524519439	0.0012349524519439	TFDP1	False	TFDP1_direct_+/+	TFDP1_direct_+/+_(2272g)	TFDP1_direct_+/+_(5770r)	5.762207006250836	1	0.70233352903142	133347
chr10:93062419-93062919	EXOC6	0.0794077613041091	0.6971901560961125	0.0553623094988547	0.0553623094988547	TFDP1	False	TFDP1_direct_+/+	TFDP1_direct_+/+_(2272g)	TFDP1_direct_+/+_(5770r)	2.965760216014079	1	0.6209545096095044	23257
chr20:36092660-36093160	AAR2	0.023309561173064	0.2645543898664618	0.0061666467341949	0.0061666467341949	TFDP1	False	TFDP1_direct_+/+	TFDP1_direct_+/+_(2272g)	TFDP1_direct_+/+_(5770r)	2.1476690167166343	1	0.3682654231684209	63950
chr9:19229802-19230302	RPS6	0.0686541316892925	0.4626335184245858	0.0317617024978022	0.0317617024978022	TFDP1	False	TFDP1_direct_+/+	TFDP1_direct_+/+_(2272g)	TFDP1_direct_+/+_(5770r)	7.550591290307084	1	0.6830878605754955	17056
chr5:69369384-69369884	OCLN	0.0321247089727082	0.0923200264440424	0.0029657539818675	0.0029657539818675	TFDP1	False	TFDP1_direct_+/+	TFDP1_direct_+/+_(2272g)	TFDP1_direct_+/+_(5770r)	1.7645100116822443	1	0.4402115368853345	98091
chr8:94894414-94894914	DPY19L4	0.0207848022574984	0.309643286652335	0.0064358744834306	0.0064358744834306	TFDP1	False	TFDP1_direct_+/+	TFDP1_direct_+/+_(2272g)	TFDP1_direct_+/+_(5770r)	3.0741569262603323	1	0.4885591975289282	40561
chr19:7349041-7349541	INSR	0.0159925351917626	0.4045399207526902	0.0064696189191102	0.0064696189191102	TFDP1	False	TFDP1_direct_+/+	TFDP1_direct_+/+_(2272g)	TFDP1_direct_+/+_(5770r)	2.0807724711244884	1	0.4453813570848871	225785
chr7:101363722-101364222	FIS1	0.0196666180549135	0.5582140508186075	0.0109781825303356	0.0109781825303356	TFDP1	False	TFDP1_direct_+/+	TFDP1_direct_+/+_(2272g)	TFDP1_direct_+/+_(5770r)	5.791463570452738	1	0.6475393021224409	61820
chr8:143545698-143546198	ZC3H3	0.0013352742308842	0.2236006603067666	0.0002985681997163	0.0002985681997163	TFDP1	False	TFDP1_direct_+/+	TFDP1_direct_+/+_(2272g)	TFDP1_direct_+/+_(5770r)	1.8844597519363555	1	0.4718176992375159	98798
chr22:19714549-19715049	GNB1L	0.0065772428620035	0.1752870976159376	0.0011529058115957	0.0011529058115957	TFDP1	False	TFDP1_direct_+/+	TFDP1_direct_+/+_(2272g)	TFDP1_direct_+/+_(5770r)	1.8709335029157537	1	0.3267510834840896	150723
chr17:8413058-8413558	RANGRF	0.0137425641764008	0.1906011855763927	0.0026193490248816	0.0026193490248816	TFDP1	False	TFDP1_direct_+/+	TFDP1_direct_+/+_(2272g)	TFDP1_direct_+/+_(5770r)	1.5744511344542798	1	0.3955140016068735	243555
chr15:40507067-40507567	RPUSD2	0.0690668432297425	0.2843254169066215	0.0196374589957208	0.0196374589957208	TFDP1	False	TFDP1_direct_+/+	TFDP1_direct_+/+_(2272g)	TFDP1_direct_+/+_(5770r)	1.8515092261636843	1	0.3480803110877599	5970
chr2:170822910-170823410	GORASP2	0.0365582746896731	0.3028833547932125	0.0110728928834599	0.0110728928834599	TFDP1	False	TFDP1_direct_+/+	TFDP1_direct_+/+_(2272g)	TFDP1_direct_+/+_(5770r)	2.2844419896655443	1	0.4917144808356473	140267
chr3:52086891-52087391	RRP9	0.0382495614998738	0.4549680794790218	0.0174023295365123	0.0174023295365123	TFDP1	False	TFDP1_direct_+/+	TFDP1_direct_+/+_(2272g)	TFDP1_direct_+/+_(5770r)	2.703998772507421	1	0.4619760470513059	21897
chr15:76190709-76191209	ETFA	0.0278926590573882	0.5999371778297677	0.0167338431570574	0.0167338431570574	TFDP1	False	TFDP1_direct_+/+	TFDP1_direct_+/+_(2272g)	TFDP1_direct_+/+_(5770r)	7.194078563915921	1	0.6825506599842197	25149
chr10:91298262-91298762	HECTD2	0.0483279741134969	0.1915768281030359	0.0092585199893093	0.0092585199893093	TFDP1	False	TFDP1_direct_+/+	TFDP1_direct_+/+_(2272g)	TFDP1_direct_+/+_(5770r)	2.6013002145906463	1	0.373507283181368	113941
chr1:7826988-7827488	PARK7	0.0303256183923352	0.1375517800134185	0.0041713427898733	0.0041713427898733	TFDP1	False	TFDP1_direct_+/+	TFDP1_direct_+/+_(2272g)	TFDP1_direct_+/+_(5770r)	7.69053806058069	1	0.7451239787260279	38612
chr12:21642968-21643468	GOLT1B	0.0371017759732116	0.2358256272050016	0.008749549589302	0.008749549589302	TFDP1	False	TFDP1_direct_+/+	TFDP1_direct_+/+_(2272g)	TFDP1_direct_+/+_(5770r)	1.4695667897757088	1	0.4765702604301751	171224
chr12:55816981-55817481	CDK2	0.0395920551511628	0.345878239679353	0.013694030340972	0.013694030340972	TFDP1	False	TFDP1_direct_+/+	TFDP1_direct_+/+_(2272g)	TFDP1_direct_+/+_(5770r)	1.681263532124369	1	0.6198778485374414	179979
chr16:4526702-4527202	HMOX2	0.0101634997958141	0.1843285755487681	0.0018734234399526	0.0018734234399526	TFDP1	False	TFDP1_direct_+/+	TFDP1_direct_+/+_(2272g)	TFDP1_direct_+/+_(5770r)	1.7340476046591284	1	0.4411343048104842	255811
chr2:176140560-176141060	MTX2	0.0672382771769691	0.4847225260006903	0.032591907557155	0.032591907557155	TFDP1	False	TFDP1_direct_+/+	TFDP1_direct_+/+_(2272g)	TFDP1_direct_+/+_(5770r)	3.395220446624989	1	0.6073065152348934	4672
chr4:915581-916081	IDUA	0.0043596666966837	0.3224584963735178	0.0014058115677023	0.0014058115677023	TFDP1	False	TFDP1_direct_+/+	TFDP1_direct_+/+_(2272g)	TFDP1_direct_+/+_(5770r)	2.961793838546012	1	0.3368217038280058	79525
chr2:27169744-27170244	OST4	0.0115339321538941	0.2477536683692651	0.0028575740018495	0.0028575740018495	TFDP1	False	TFDP1_direct_+/+	TFDP1_direct_+/+_(2272g)	TFDP1_direct_+/+_(5770r)	11.266105633433694	1	0.6920011176418964	41515
chr22:45918360-45918860	ATXN10	0.0566062906515921	0.7145479968336423	0.0404479115932781	0.0404479115932781	TFDP1	False	TFDP1_direct_+/+	TFDP1_direct_+/+_(2272g)	TFDP1_direct_+/+_(5770r)	2.8009693754032776	1	0.6640190896833085	81736
chr17:43949894-43950394	TMEM101	0.0651816363632072	0.5116825757268845	0.033352307584419	0.033352307584419	TFDP1	False	TFDP1_direct_+/+	TFDP1_direct_+/+_(2272g)	TFDP1_direct_+/+_(5770r)	2.890736534450089	1	0.4617343415255094	64342
chr17:4658404-4658904	PSMB6	0.0142321540868931	0.3960455678274142	0.0056365815467508	0.0056365815467508	TFDP1	False	TFDP1_direct_+/+	TFDP1_direct_+/+_(2272g)	TFDP1_direct_+/+_(5770r)	8.924158254355573	1	0.7277998288324659	43975
chr22:39237313-39237813	APOBEC3G	0.0243372209045275	0.392058481393036	0.0095416138691559	0.0095416138691559	TFDP1	False	TFDP1_direct_+/+	TFDP1_direct_+/+_(2272g)	TFDP1_direct_+/+_(5770r)	1.373531047332468	1	0.4080922642604643	210392
chr9:128192706-128193206	SLC27A4	0.0198388471928639	0.0558557833652098	0.0011081143510201	0.0011081143510201	TFDP1	False	TFDP1_direct_+/+	TFDP1_direct_+/+_(2272g)	TFDP1_direct_+/+_(5770r)	1.378364606752872	1	0.2855674318066597	54699
chr4:119212939-119213439	C4orf3	0.0537374540351588	0.3623654993079532	0.0194725993629885	0.0194725993629885	TFDP1	False	TFDP1_direct_+/+	TFDP1_direct_+/+_(2272g)	TFDP1_direct_+/+_(5770r)	1.894338847065888	1	0.6030385752810428	95435
chr19:13009916-13010416	FARSA	0.0052217694090522	0.378521325909766	0.0019765510803095	0.0019765510803095	TFDP1	False	TFDP1_direct_+/+	TFDP1_direct_+/+_(2272g)	TFDP1_direct_+/+_(5770r)	4.34338390164595	1	0.6793942542601551	176691
chr19:18374231-18374731	LSM4	0.0144117968446919	0.0827802666475086	0.0011930123856733	0.0011930123856733	TFDP1	False	TFDP1_direct_+/+	TFDP1_direct_+/+_(2272g)	TFDP1_direct_+/+_(5770r)	2.6810426258303948	1	0.781440366063681	106022
chr8:143946287-143946787	SCRIB	0.0133117320481583	0.287665708386619	0.0038293288294863	0.0038293288294863	TFDP1	False	TFDP1_direct_+/+	TFDP1_direct_+/+_(2272g)	TFDP1_direct_+/+_(5770r)	2.0626468476919784	1	0.3027402037400582	190885
chr7:55964884-55965384	CHCHD2	0.0261768070404581	0.3773370596764809	0.009877479400365	0.009877479400365	TFDP1	False	TFDP1_direct_+/+	TFDP1_direct_+/+_(2272g)	TFDP1_direct_+/+_(5770r)	20.95333479945173	1	0.8651170699589852	3677
chr9:129058099-129058599	LRRC8A	0.0884363682599947	0.4966656716305528	0.0439233082384171	0.0439233082384171	TFDP1	False	TFDP1_direct_+/+	TFDP1_direct_+/+_(2272g)	TFDP1_direct_+/+_(5770r)	2.342105039912031	1	0.4654485572876889	50477
chr19:55407748-55408248	TMEM238	0.0084364890750403	0.0844675895743679	0.0007126098966391	0.0007126098966391	TFDP1	False	TFDP1_direct_+/+	TFDP1_direct_+/+_(2272g)	TFDP1_direct_+/+_(5770r)	2.109567754205909	1	0.411113985609877	252055
chr22:41593983-41594483	PHF5A	0.0314800088227193	0.4421586975225994	0.0139191596990535	0.0139191596990535	TFDP1	False	TFDP1_direct_+/+	TFDP1_direct_+/+_(2272g)	TFDP1_direct_+/+_(5770r)	2.9199638540597	1	0.6306185317064522	67465
chr9:5450166-5450666	PLGRKT	0.008432881896051	0.2713040950401616	0.0022878753913886	0.0022878753913886	TFDP1	False	TFDP1_direct_+/+	TFDP1_direct_+/+_(2272g)	TFDP1_direct_+/+_(5770r)	2.677474258072132	1	0.5861955007284189	28217
chr2:189581223-189581723	WDR75	0.0467594514781538	0.1837682681436484	0.0085929034174872	0.0085929034174872	TFDP1	False	TFDP1_direct_+/+	TFDP1_direct_+/+_(2272g)	TFDP1_direct_+/+_(5770r)	1.4581826039235704	1	0.3902846400156393	171406
chr1:26961736-26962236	GPATCH3	0.0153225580024956	0.213367656294486	0.0032693382894288	0.0032693382894288	TFDP1	False	TFDP1_direct_+/+	TFDP1_direct_+/+_(2272g)	TFDP1_direct_+/+_(5770r)	2.2602283006720425	1	0.4157954177289145	130843
chr12:10674718-10675218	MAGOHB	0.0779179126523353	0.4666917011232407	0.0363636432036904	0.0363636432036904	TFDP1	False	TFDP1_direct_+/+	TFDP1_direct_+/+_(2272g)	TFDP1_direct_+/+_(5770r)	2.4637732056376294	1	0.685526845571744	32028
chr1:63323203-63323703	ITGB3BP	0.0274710041241372	0.2156983070941204	0.005925449083752	0.005925449083752	TFDP1	False	TFDP1_direct_+/+	TFDP1_direct_+/+_(2272g)	TFDP1_direct_+/+_(5770r)	3.082356145273431	1	0.7670038412114971	93213
chr19:55339447-55339947	TMEM238	0.0079820583868415	0.0868283249223303	0.0006930687591616	0.0006930687591616	TFDP1	False	TFDP1_direct_+/+	TFDP1_direct_+/+_(2272g)	TFDP1_direct_+/+_(5770r)	2.109567754205909	1	0.411113985609877	160743
chr11:114340271-114340771	RBM7	0.0466991008277948	0.3782990233090778	0.0176662242325669	0.0176662242325669	TFDP1	False	TFDP1_direct_+/+	TFDP1_direct_+/+_(2272g)	TFDP1_direct_+/+_(5770r)	1.4584398588455596	1	0.6079190033443184	151187
chr1:6148428-6148928	ACOT7	0.0179502476835638	0.4265481005162032	0.0076566440532195	0.0076566440532195	TFDP1	False	TFDP1_direct_+/+	TFDP1_direct_+/+_(2272g)	TFDP1_direct_+/+_(5770r)	1.6605256668027113	1	0.577422651531429	86199
chr19:55383739-55384239	PPP6R1	0.0065404842378912	0.1558603265028391	0.0010194020088044	0.0010194020088044	TFDP1	False	TFDP1_direct_+/+	TFDP1_direct_+/+_(2272g)	TFDP1_direct_+/+_(5770r)	1.895207794229261	1	0.5642800128032074	25485
chr2:27496283-27496783	PPM1G	0.0346416358548578	0.14145554396192	0.0049002514435796	0.0049002514435796	TFDP1	False	TFDP1_direct_+/+	TFDP1_direct_+/+_(2272g)	TFDP1_direct_+/+_(5770r)	2.968394871484005	1	0.6912879099119866	93113
chr14:103522710-103523210	APOPT1	0.0662240148247627	0.4925243587200242	0.0326169404334316	0.0326169404334316	TFDP1	False	TFDP1_direct_+/+	TFDP1_direct_+/+_(2272g)	TFDP1_direct_+/+_(5770r)	1.5308880376530476	1	0.5152441334141558	45923
chr7:133050998-133051498	CHCHD3	0.0818976828789862	0.4477586966675018	0.0366703997459832	0.0366703997459832	TFDP1	False	TFDP1_direct_+/+	TFDP1_direct_+/+_(2272g)	TFDP1_direct_+/+_(5770r)	1.9881391703234543	1	0.6399485800832064	47384
chr19:48568486-48568986	GRWD1	0.0287200308554073	0.3357663501241992	0.0096432199357745	0.0096432199357745	TFDP1	False	TFDP1_direct_+/+	TFDP1_direct_+/+_(2272g)	TFDP1_direct_+/+_(5770r)	1.3801147871753507	1	0.4798985388468233	168138
chr19:35284857-35285357	FXYD5	0.0131666189428315	0.5859461117205522	0.0077149291740583	0.0077149291740583	TFDP1	False	TFDP1_direct_+/+	TFDP1_direct_+/+_(2272g)	TFDP1_direct_+/+_(5770r)	8.485160680340144	1	0.6836331881102093	58513
chr8:143168535-143169035	TOP1MT	0.002123812911347	0.3185112646383399	0.0006764583362483	0.0006764583362483	TFDP1	False	TFDP1_direct_+/+	TFDP1_direct_+/+_(2272g)	TFDP1_direct_+/+_(5770r)	4.103534429293589	1	0.4775886421424875	89980
chr11:125625542-125626042	CHEK1	0.0321525213213939	0.0757054509216629	0.0024341211249045	0.0024341211249045	TFDP1	False	TFDP1_direct_+/+	TFDP1_direct_+/+_(2272g)	TFDP1_direct_+/+_(5770r)	1.49348732105461	1	0.6864337958844561	12410
chr4:83535582-83536082	MRPS18C	0.0694282637587105	0.5209195907070086	0.0361665427406857	0.0361665427406857	TFDP1	False	TFDP1_direct_+/+	TFDP1_direct_+/+_(2272g)	TFDP1_direct_+/+_(5770r)	5.1438115740451575	1	0.7368003575954598	26839
chr5:69493496-69493996	TAF9	0.0809005353507964	0.7218791294214181	0.0584004080287596	0.0584004080287596	TFDP1	False	TFDP1_direct_+/+	TFDP1_direct_+/+_(2272g)	TFDP1_direct_+/+_(5770r)	8.434212193353675	1	0.7046016931202269	5998
chr19:8364003-8364503	RAB11B	0.0643910204555884	0.4545243845165488	0.0292672889409688	0.0292672889409688	TFDP1	False	TFDP1_direct_+/+	TFDP1_direct_+/+_(2272g)	TFDP1_direct_+/+_(5770r)	3.137364442256628	1	0.5834184381694755	68333
chr1:156660074-156660574	PRCC	0.0036867748649872	0.1819790385883649	0.0006709157454221	0.0006709157454221	TFDP1	False	TFDP1_direct_+/+	TFDP1_direct_+/+_(2272g)	TFDP1_direct_+/+_(5770r)	2.9431560187719192	1	0.5266933923806874	227948
chr6:99393919-99394419	COQ3	0.0251644955627835	0.1136168391801826	0.0028591104454072	0.0028591104454072	TFDP1	False	TFDP1_direct_+/+	TFDP1_direct_+/+_(2272g)	TFDP1_direct_+/+_(5770r)	2.375762028458223	1	0.4597021686631497	42565
chr11:65407655-65408155	DPF2	0.0028957169980734	0.1916347281450448	0.0005549199397107	0.0005549199397107	TFDP1	False	TFDP1_direct_+/+	TFDP1_direct_+/+_(2272g)	TFDP1_direct_+/+_(5770r)	1.9748382371343776	1	0.4616835955059487	260388
chr10:95532032-95532532	TCTN3	0.0680698805755556	0.3252628960626753	0.0221406064906456	0.0221406064906456	TFDP1	False	TFDP1_direct_+/+	TFDP1_direct_+/+_(2272g)	TFDP1_direct_+/+_(5770r)	2.351127019486358	1	0.5668113051895401	76535
chr11:844506-845006	TMEM80	0.0362078437285736	0.3199887588112911	0.0115861029739394	0.0115861029739394	TFDP1	False	TFDP1_direct_+/+	TFDP1_direct_+/+_(2272g)	TFDP1_direct_+/+_(5770r)	2.512839758456095	1	0.3254633431171372	138710
chr15:79431908-79432408	TMED3	0.1634550126467041	0.6647903299694585	0.1086633117925644	0.1086633117925644	TFDP1	False	TFDP1_direct_+/+	TFDP1_direct_+/+_(2272g)	TFDP1_direct_+/+_(5770r)	3.727042746360204	1	0.6312395939505255	1478
chr20:34222261-34222761	EIF2S2	0.0604218148715882	0.3859505339477927	0.0233198317117841	0.0233198317117841	TFDP1	False	TFDP1_direct_+/+	TFDP1_direct_+/+_(2272g)	TFDP1_direct_+/+_(5770r)	5.548090456609387	1	0.6396375151874542	10556
chr8:123250918-123251418	ZHX1-C8orf76	0.0419965250804531	0.2761412456278365	0.011596972747757	0.011596972747757	TFDP1	False	TFDP1_direct_+/+	TFDP1_direct_+/+_(2272g)	TFDP1_direct_+/+_(5770r)	2.830431351702893	1	0.3366134327199723	22317
chr13:24746914-24747414	CENPJ	0.0534627290199763	0.3619695250799921	0.0193518786328411	0.0193518786328411	TFDP1	False	TFDP1_direct_+/+	TFDP1_direct_+/+_(2272g)	TFDP1_direct_+/+_(5770r)	1.3988575565676802	1	0.5379959440148968	130678
chr19:924773-925273	PLPPR3	0.0006506455367407	0.1940384049874693	0.0001262502221613	0.0001262502221613	TFDP1	False	TFDP1_direct_+/+	TFDP1_direct_+/+_(2272g)	TFDP1_direct_+/+_(5770r)	6.535952120974428	1	0.6032880565313951	115167
chr11:62497324-62497824	ASRGL1	0.0126590061400867	0.3329930550475367	0.004215361128453	0.004215361128453	TFDP1	False	TFDP1_direct_+/+	TFDP1_direct_+/+_(2272g)	TFDP1_direct_+/+_(5770r)	2.929104801622082	1	0.5814112636925427	204058
chr9:120877356-120877856	PHF19	0.0174017255780363	0.2918569416556147	0.0050788144067359	0.0050788144067359	TFDP1	False	TFDP1_direct_+/+	TFDP1_direct_+/+_(2272g)	TFDP1_direct_+/+_(5770r)	2.536272085452272	1	0.7009885274811162	79783
chr19:14632295-14632795	TECR	0.0101769553881084	0.4368972821950078	0.0044462841500844	0.0044462841500844	TFDP1	False	TFDP1_direct_+/+	TFDP1_direct_+/+_(2272g)	TFDP1_direct_+/+_(5770r)	11.702819518036446	1	0.7596657768917476	12316
chr3:133896113-133896613	RAB6B	0.0734678123356804	0.4249152924874442	0.0312175969670283	0.0312175969670283	TFDP1	False	TFDP1_direct_+/+	TFDP1_direct_+/+_(2272g)	TFDP1_direct_+/+_(5770r)	2.4751151487702563	1	0.5127565852027941	74245
chr3:52055789-52056289	POC1A	0.0153930726425006	0.2653987276104343	0.0040853018933346	0.0040853018933346	TFDP1	False	TFDP1_direct_+/+	TFDP1_direct_+/+_(2272g)	TFDP1_direct_+/+_(5770r)	1.478967031683447	1	0.6175385738836802	229129
chr17:19317236-19317736	MFAP4	0.009815997688604	0.1932339718424419	0.0018967842209651	0.0018967842209651	TFDP1	False	TFDP1_direct_+/+	TFDP1_direct_+/+_(2272g)	TFDP1_direct_+/+_(5770r)	1.8418737411977344	1	0.5132854319066315	150838
chr5:80569454-80569954	DHFR	0.0149330386817478	0.3045282744441325	0.0045475325019601	0.0045475325019601	TFDP1	False	TFDP1_direct_+/+	TFDP1_direct_+/+_(2272g)	TFDP1_direct_+/+_(5770r)	1.9385878335056788	1	0.7462217920549143	97604
chr11:86671793-86672293	ME3	0.023658886134234	0.4661412628198421	0.0110283830595227	0.0110283830595227	TFDP1	False	TFDP1_direct_+/+	TFDP1_direct_+/+_(2272g)	TFDP1_direct_+/+_(5770r)	2.7102736937034257	1	0.5335105922093036	44297
chr19:18392365-18392865	LSM4	0.001890166776799	0.3654656762936715	0.0006907910793906	0.0006907910793906	TFDP1	False	TFDP1_direct_+/+	TFDP1_direct_+/+_(2272g)	TFDP1_direct_+/+_(5770r)	2.6810426258303948	1	0.781440366063681	251033
chr22:37824527-37825027	POLR2F	0.0104841300142394	0.5268746902249455	0.0055238227535304	0.0055238227535304	TFDP1	False	TFDP1_direct_+/+	TFDP1_direct_+/+_(2272g)	TFDP1_direct_+/+_(5770r)	8.779479503159909	1	0.6952797965590378	18405
chr19:48568486-48568986	RPL18	0.0233740726014025	0.5576297133920812	0.0130340774055257	0.0130340774055257	TFDP1	False	TFDP1_direct_+/+	TFDP1_direct_+/+_(2272g)	TFDP1_direct_+/+_(5770r)	10.97244725376718	1	0.7125252807970345	25359
chr19:4593449-4593949	MYDGF	0.0053654665296414	0.3408836251443555	0.0018289996812148	0.0018289996812148	TFDP1	False	TFDP1_direct_+/+	TFDP1_direct_+/+_(2272g)	TFDP1_direct_+/+_(5770r)	3.31885084326014	1	0.6405043132614743	216815
chr13:94595775-94596275	GPR180	0.0192278444392049	0.1297209659223525	0.0024942545532583	0.0024942545532583	TFDP1	False	TFDP1_direct_+/+	TFDP1_direct_+/+_(2272g)	TFDP1_direct_+/+_(5770r)	3.195995094193158	1	0.473531128217793	135949
chr11:73834143-73834643	MRPL48	0.0298119337933732	0.4417456258052588	0.0131692913500186	0.0131692913500186	TFDP1	False	TFDP1_direct_+/+	TFDP1_direct_+/+_(2272g)	TFDP1_direct_+/+_(5770r)	2.8574718284093352	1	0.6547046653536082	131740
chr6:49551302-49551802	CENPQ	0.0730773281737454	0.1123815133250268	0.0082125407299151	0.0082125407299151	TFDP1	False	TFDP1_direct_+/+	TFDP1_direct_+/+_(2272g)	TFDP1_direct_+/+_(5770r)	1.574385106425985	1	0.4968187679471652	61140
chr21:32569556-32570056	CFAP298	0.037445304949972	0.4416167843751939	0.0165364751619551	0.0165364751619551	TFDP1	False	TFDP1_direct_+/+	TFDP1_direct_+/+_(2272g)	TFDP1_direct_+/+_(5770r)	3.847690445391628	1	0.6223652600482739	46304
chr22:32386586-32387086	RTCB	0.0111896072242155	0.1415233200834046	0.0015835903648002	0.0015835903648002	TFDP1	False	TFDP1_direct_+/+	TFDP1_direct_+/+_(2272g)	TFDP1_direct_+/+_(5770r)	1.4354400585867455	1	0.5915110270837192	192824
chr1:28715003-28715503	TRNAU1AP	0.0309745443104682	0.2884188400059874	0.0089336421397393	0.0089336421397393	TFDP1	False	TFDP1_direct_+/+	TFDP1_direct_+/+_(2272g)	TFDP1_direct_+/+_(5770r)	1.8368649693670625	1	0.4510597544158065	106550
chr3:169773304-169773804	MYNN	0.0100104127366482	0.0500455739938476	0.0005009768513208	0.0005009768513208	TFDP1	False	TFDP1_direct_+/+	TFDP1_direct_+/+_(2272g)	TFDP1_direct_+/+_(5770r)	2.3522556859937214	1	0.4243320629534334	112269
chr19:18365816-18366316	LSM4	0.0120060089995106	0.3446689143655988	0.0041380980877249	0.0041380980877249	TFDP1	False	TFDP1_direct_+/+	TFDP1_direct_+/+_(2272g)	TFDP1_direct_+/+_(5770r)	2.6810426258303948	1	0.781440366063681	224371
chr11:64185105-64185605	FKBP2	0.0056384852255713	0.1185298537976871	0.0006683288294273	0.0006683288294273	TFDP1	False	TFDP1_direct_+/+	TFDP1_direct_+/+_(2272g)	TFDP1_direct_+/+_(5770r)	2.257656006705891	1	0.5577717077700748	170890
chr1:1170003-1170503	INTS11	0.0010544083308064	0.2747391096984823	0.0002896872060644	0.0002896872060644	TFDP1	False	TFDP1_direct_+/+	TFDP1_direct_+/+_(2272g)	TFDP1_direct_+/+_(5770r)	3.644628510894832	1	0.6054379415152644	208750
chr16:660504-661004	MCRIP2	0.0036460965835974	0.2214576976960629	0.0008074561549809	0.0008074561549809	TFDP1	False	TFDP1_direct_+/+	TFDP1_direct_+/+_(2272g)	TFDP1_direct_+/+_(5770r)	2.710973311995125	1	0.5905635695765838	154951
chr19:664877-665377	POLRMT	0.0170302767072339	0.2947958023186517	0.0050204540856176	0.0050204540856176	TFDP1	False	TFDP1_direct_+/+	TFDP1_direct_+/+_(2272g)	TFDP1_direct_+/+_(5770r)	2.877420362840948	1	0.4160113664110448	137829
chr3:169668990-169669490	MYNN	0.0663620465759267	0.2727692623646108	0.0181015264935214	0.0181015264935214	TFDP1	False	TFDP1_direct_+/+	TFDP1_direct_+/+_(2272g)	TFDP1_direct_+/+_(5770r)	2.3522556859937214	1	0.4243320629534334	28415
chr19:18895699-18896199	DDX49	0.0182319925776911	0.4391261259824537	0.0080061442695823	0.0080061442695823	TFDP1	False	TFDP1_direct_+/+	TFDP1_direct_+/+_(2272g)	TFDP1_direct_+/+_(5770r)	2.675710411713306	1	0.538307531562913	65102
chr19:55193443-55193943	PPP6R1	0.0376531926230384	0.5475047331099617	0.0206153011778146	0.0206153011778146	TFDP1	False	TFDP1_direct_+/+	TFDP1_direct_+/+_(2272g)	TFDP1_direct_+/+_(5770r)	1.895207794229261	1	0.5642800128032074	161966
chr2:218333200-218333700	PNKD	0.0132745609755504	0.4165360884852332	0.0055293337051144	0.0055293337051144	TFDP1	False	TFDP1_direct_+/+	TFDP1_direct_+/+_(2272g)	TFDP1_direct_+/+_(5770r)	2.4141979386286745	1	0.6875809676994452	221320
chr4:99087929-99088429	METAP1	0.0304382508085664	0.3397096546818307	0.010340167671297	0.010340167671297	TFDP1	False	TFDP1_direct_+/+	TFDP1_direct_+/+_(2272g)	TFDP1_direct_+/+_(5770r)	2.8424763018768293	1	0.5280362862250486	114621
chr8:143394723-143395223	ZC3H3	0.0140652900316449	0.4811867854096655	0.0067680316961818	0.0067680316961818	TFDP1	False	TFDP1_direct_+/+	TFDP1_direct_+/+_(2272g)	TFDP1_direct_+/+_(5770r)	1.8844597519363555	1	0.4718176992375159	215340
chr9:136327017-136327517	GPSM1	0.0039612381587544	0.4834967529680584	0.0019152457874909	0.0019152457874909	TFDP1	False	TFDP1_direct_+/+	TFDP1_direct_+/+_(2272g)	TFDP1_direct_+/+_(5770r)	1.84116114862522	1	0.4551523383290619	269766
chr9:137300885-137301385	SSNA1	0.0069605204022014	0.3925811954855835	0.002732569420698	0.002732569420698	TFDP1	False	TFDP1_direct_+/+	TFDP1_direct_+/+_(2272g)	TFDP1_direct_+/+_(5770r)	1.891689056855841	1	0.6087255067326617	136187
chr20:62409995-62410495	RPS21	0.077142900564575	0.6559000330056329	0.050598031026455	0.050598031026455	TFDP1	False	TFDP1_direct_+/+	TFDP1_direct_+/+_(2272g)	TFDP1_direct_+/+_(5770r)	14.7718726798665	1	0.7808756949212708	3695
chr17:35567567-35568067	SLFN13	0.0615227133518628	0.1287001207874503	0.0079179806395564	0.0079179806395564	TFDP1	False	TFDP1_direct_+/+	TFDP1_direct_+/+_(2272g)	TFDP1_direct_+/+_(5770r)	2.893112712163146	1	0.4395519940417534	77529
chr13:113458479-113458979	TFDP1	0.0146524737742113	0.6654797285205384	0.0097509242694164	0.0097509242694164	TFDP1	False	TFDP1_direct_+/+	TFDP1_direct_+/+_(2272g)	TFDP1_direct_+/+_(5770r)	22.57715227104343	1	1.0	2693
chr9:136763064-136763564	AGPAT2	0.0030476933920724	0.0603853100419323	0.000184035910393	0.000184035910393	TFDP1	False	TFDP1_direct_+/+	TFDP1_direct_+/+_(2272g)	TFDP1_direct_+/+_(5770r)	4.1451856391314585	1	0.7539751772257073	129156
chr20:62301740-62302240	RPS21	0.0083302499979618	0.1569609400088276	0.0013075238701886	0.0013075238701886	TFDP1	False	TFDP1_direct_+/+	TFDP1_direct_+/+_(2272g)	TFDP1_direct_+/+_(5770r)	14.7718726798665	1	0.7808756949212708	22731
chr19:49730082-49730582	PTOV1	0.0537738566114028	0.6102361943203111	0.0328147536124685	0.0328147536124685	TFDP1	False	TFDP1_direct_+/+	TFDP1_direct_+/+_(2272g)	TFDP1_direct_+/+_(5770r)	4.524197787733171	1	0.67523956401873	45265
chr12:6394039-6394539	GAPDH	0.015241436196213	0.6262757224077076	0.0095453414643142	0.0095453414643142	TFDP1	False	TFDP1_direct_+/+	TFDP1_direct_+/+_(2272g)	TFDP1_direct_+/+_(5770r)	22.57714227104343	1	0.810267296893976	1645
chr19:863986-864486	WDR18	0.001186002831073	0.258469897618252	0.0003065460303224	0.0003065460303224	TFDP1	False	TFDP1_direct_+/+	TFDP1_direct_+/+_(2272g)	TFDP1_direct_+/+_(5770r)	3.447265612528506	1	0.6630970211060013	217644
chr1:10554195-10554695	CENPS	0.0320585934718048	0.3652232984108663	0.0117085452501856	0.0117085452501856	TFDP1	False	TFDP1_direct_+/+	TFDP1_direct_+/+_(2272g)	TFDP1_direct_+/+_(5770r)	2.7894349168948067	1	0.7067951780420361	96765
chr16:2020406-2020906	PKD1	0.0030016171188405	0.3187379514012518	0.0009567292913501	0.0009567292913501	TFDP1	False	TFDP1_direct_+/+	TFDP1_direct_+/+_(2272g)	TFDP1_direct_+/+_(5770r)	1.7880435499654408	1	0.3892375235226361	269729
chr5:36066164-36066664	SKP2	0.0428164114149103	0.470267692214061	0.0201351749849776	0.0201351749849776	TFDP1	False	TFDP1_direct_+/+	TFDP1_direct_+/+_(2272g)	TFDP1_direct_+/+_(5770r)	2.0871551708524385	1	0.6301302180166402	152108
chr12:6613648-6614148	MRPL51	0.0179163908394691	0.3951083728378997	0.0070789160317104	0.0070789160317104	TFDP1	False	TFDP1_direct_+/+	TFDP1_direct_+/+_(2272g)	TFDP1_direct_+/+_(5770r)	6.716215306261254	1	0.7268323663757702	25416
chr4:73869206-73869706	CXCL8	0.0457212397197178	0.4845222119731872	0.022152956203154	0.022152956203154	TFDP1	False	TFDP1_direct_+/+	TFDP1_direct_+/+_(2272g)	TFDP1_direct_+/+_(5770r)	1.4159989550503551	1	0.5537688413745857	176702
chr10:112446032-112446532	ZDHHC6	0.0266069462712246	0.1626969394995737	0.0043288687277578	0.0043288687277578	TFDP1	False	TFDP1_direct_+/+	TFDP1_direct_+/+_(2272g)	TFDP1_direct_+/+_(5770r)	2.217982492753059	1	0.5265231639011649	170641
chr19:588018-588518	RNF126	0.0341963948345145	0.5278817000459789	0.018051651040687	0.018051651040687	TFDP1	False	TFDP1_direct_+/+	TFDP1_direct_+/+_(2272g)	TFDP1_direct_+/+_(5770r)	4.067595984246275	1	0.6115639872250284	102494
chr6:31216148-31216648	TCF19	0.0101401384960708	0.0506057007941161	0.000513148814743	0.000513148814743	TFDP1	False	TFDP1_direct_+/+	TFDP1_direct_+/+_(2272g)	TFDP1_direct_+/+_(5770r)	2.944013122448357	1	0.6420532628361355	73066
chr1:150320651-150321151	APH1A	0.0129662384723393	0.2173177029928405	0.0028177931612661	0.0028177931612661	TFDP1	False	TFDP1_direct_+/+	TFDP1_direct_+/+_(2272g)	TFDP1_direct_+/+_(5770r)	3.9637674119830457	1	0.5866910295048527	144540
chr11:57597806-57598306	SELENOH	0.027145939820011	0.0965529126105421	0.0026210195551725	0.0026210195551725	TFDP1	False	TFDP1_direct_+/+	TFDP1_direct_+/+_(2272g)	TFDP1_direct_+/+_(5770r)	7.652220573602135	1	0.724405087108873	10238
chr22:38016605-38017105	POLR2F	0.0033486975670352	0.3691880021329705	0.0012362989645212	0.0012362989645212	TFDP1	False	TFDP1_direct_+/+	TFDP1_direct_+/+_(2272g)	TFDP1_direct_+/+_(5770r)	8.779479503159909	1	0.6952797965590378	29293
chr16:15007261-15007761	RRN3	0.0458779361814737	0.1912423681832055	0.008773805162703	0.008773805162703	TFDP1	False	TFDP1_direct_+/+	TFDP1_direct_+/+_(2272g)	TFDP1_direct_+/+_(5770r)	2.047320842475308	1	0.3711113174922946	103640
chr6:106125999-106126499	ATG5	0.0363921743142904	0.2835444859238337	0.010318800357596	0.010318800357596	TFDP1	False	TFDP1_direct_+/+	TFDP1_direct_+/+_(2272g)	TFDP1_direct_+/+_(5770r)	1.7013448018949555	1	0.4710449155187882	184354
chr17:38453755-38454255	MRPL45	0.0347343696638449	0.6248651916312852	0.0217042985561903	0.0217042985561903	TFDP1	False	TFDP1_direct_+/+	TFDP1_direct_+/+_(2272g)	TFDP1_direct_+/+_(5770r)	1.5445743598808803	1	0.6190162876415669	55570
chr6:44222231-44222731	MRPL14	0.0020703500440298	0.2108007469029192	0.0004364313356319	0.0004364313356319	TFDP1	False	TFDP1_direct_+/+	TFDP1_direct_+/+_(2272g)	TFDP1_direct_+/+_(5770r)	4.131370820691705	1	0.6457793484981741	169445
chr5:131379707-131380207	CDC42SE2	0.0029134028112144	0.0899009301772925	0.0002619176227093	0.0002619176227093	TFDP1	False	TFDP1_direct_+/+	TFDP1_direct_+/+_(2272g)	TFDP1_direct_+/+_(5770r)	1.7176853097649354	1	0.3432744852483529	260681
chr1:44729920-44730420	RPS8	0.0187387462890798	0.2538532250428331	0.0047568911787423	0.0047568911787423	TFDP1	False	TFDP1_direct_+/+	TFDP1_direct_+/+_(2272g)	TFDP1_direct_+/+_(5770r)	13.609616267220018	1	0.759410435286481	24431
chr7:76101794-76102294	MDH2	0.0506656987534865	0.6842917756930029	0.03467012096675	0.03467012096675	TFDP1	False	TFDP1_direct_+/+	TFDP1_direct_+/+_(2272g)	TFDP1_direct_+/+_(5770r)	13.146007459777326	1	0.7429381917931129	11627
chr1:168135924-168136424	TIPRL	0.0195813615547287	0.2727163847270293	0.0053401581312384	0.0053401581312384	TFDP1	False	TFDP1_direct_+/+	TFDP1_direct_+/+_(2272g)	TFDP1_direct_+/+_(5770r)	3.1133309999953305	1	0.6379110309218922	131403
chr6:35370241-35370741	FANCE	0.0143231047606533	0.0969580468309023	0.0013887402621473	0.0013887402621473	TFDP1	False	TFDP1_direct_+/+	TFDP1_direct_+/+_(2272g)	TFDP1_direct_+/+_(5770r)	1.3980443172589545	1	0.3867910194124397	241385
chr12:66188960-66189460	LLPH	0.0635959712983758	0.5144474520006838	0.032716785391958	0.032716785391958	TFDP1	False	TFDP1_direct_+/+	TFDP1_direct_+/+_(2272g)	TFDP1_direct_+/+_(5770r)	3.1809332122357894	1	0.582124496491053	9017
chr11:16605828-16606328	C11orf58	0.025290768698337	0.2130608203964245	0.0053884719273239	0.0053884719273239	TFDP1	False	TFDP1_direct_+/+	TFDP1_direct_+/+_(2272g)	TFDP1_direct_+/+_(5770r)	7.744685403535324	1	0.7156228727443635	37276
chr11:65986333-65986833	BANF1	0.0165978103857444	0.1514872095308707	0.0025143559796589	0.0025143559796589	TFDP1	False	TFDP1_direct_+/+	TFDP1_direct_+/+_(2272g)	TFDP1_direct_+/+_(5770r)	6.705842632035578	1	0.7523230812553245	84419
chr6:28335912-28336412	PGBD1	0.0677107809083984	0.2126428582523786	0.0143982139868624	0.0143982139868624	TFDP1	False	TFDP1_direct_+/+	TFDP1_direct_+/+_(2272g)	TFDP1_direct_+/+_(5770r)	1.8888908001820863	1	0.2963710028239251	28115
chrX:153947166-153947666	ARHGAP4	0.048978827302757	0.5133642222644709	0.0251439775857056	0.0251439775857056	TFDP1	False	TFDP1_direct_+/+	TFDP1_direct_+/+_(2272g)	TFDP1_direct_+/+_(5770r)	2.133459293846188	1	0.6068091000015222	81828
chr2:27169744-27170244	MPV17	0.0346658383885415	0.4445671323231124	0.0154112923619703	0.0154112923619703	TFDP1	False	TFDP1_direct_+/+	TFDP1_direct_+/+_(2272g)	TFDP1_direct_+/+_(5770r)	2.8599306663761435	1	0.6228632074308182	110751
chr12:70468880-70469380	CNOT2	0.0420184582285285	0.1479319620474804	0.0062158729679563	0.0062158729679563	TFDP1	False	TFDP1_direct_+/+	TFDP1_direct_+/+_(2272g)	TFDP1_direct_+/+_(5770r)	3.1784231194503394	1	0.5976201388489771	37409
chr7:22842105-22842605	TOMM7	0.0266185938908454	0.13729721958601	0.0036546589305022	0.0036546589305022	TFDP1	False	TFDP1_direct_+/+	TFDP1_direct_+/+_(2272g)	TFDP1_direct_+/+_(5770r)	7.633705396961774	1	0.5931820773115527	54005
chr15:67521418-67521918	C15orf61	0.0181409113141957	0.2682645045001142	0.0048665625848832	0.0048665625848832	TFDP1	False	TFDP1_direct_+/+	TFDP1_direct_+/+_(2272g)	TFDP1_direct_+/+_(5770r)	2.8031371646715217	1	0.6024606903222499	78891
chr6:80175139-80175639	TTK	0.1198475183413007	0.2915207142328018	0.0349380341458848	0.0349380341458848	TFDP1	False	TFDP1_direct_+/+	TFDP1_direct_+/+_(2272g)	TFDP1_direct_+/+_(5770r)	1.6250765922679826	1	0.6390708701504338	17071
chr1:156241259-156241759	CCT3	0.0527201025306605	0.6630575692833377	0.0349564630363481	0.0349564630363481	TFDP1	False	TFDP1_direct_+/+	TFDP1_direct_+/+_(2272g)	TFDP1_direct_+/+_(5770r)	3.5410692286705463	1	0.6737444726462101	31608
chr19:1272262-1272762	GAMT	0.007435960311772	0.6545593549034655	0.0048672773847612	0.0048672773847612	TFDP1	False	TFDP1_direct_+/+	TFDP1_direct_+/+_(2272g)	TFDP1_direct_+/+_(5770r)	6.970746902227022	1	0.719070650282941	101744
chr19:14450314-14450814	DDX39A	0.0128315041486439	0.3802916022064626	0.0048797132714066	0.0048797132714066	TFDP1	False	TFDP1_direct_+/+	TFDP1_direct_+/+_(2272g)	TFDP1_direct_+/+_(5770r)	2.7358408293462446	1	0.7729990252251144	217755
chr16:56632076-56632576	NUP93	0.014253641248773	0.3474173263240955	0.0049519619330315	0.0049519619330315	TFDP1	False	TFDP1_direct_+/+	TFDP1_direct_+/+_(2272g)	TFDP1_direct_+/+_(5770r)	1.4230038223686228	1	0.5172449584511533	231345
chr19:8145785-8146285	ELAVL1	0.0437085940971392	0.6476022840041279	0.0283057853679166	0.0283057853679166	TFDP1	False	TFDP1_direct_+/+	TFDP1_direct_+/+_(2272g)	TFDP1_direct_+/+_(5770r)	4.936609594531632	1	0.6847014619302468	18921
chr19:720700-721200	BSG	0.01526164133977	0.6870315072630752	0.0104852284529707	0.0104852284529707	TFDP1	False	TFDP1_direct_+/+	TFDP1_direct_+/+_(2272g)	TFDP1_direct_+/+_(5770r)	5.405524740345485	1	0.7012689967876008	103943
chr13:102800218-102800718	BIVM	0.0862909733315398	0.4147281510291044	0.0357872958202912	0.0357872958202912	TFDP1	False	TFDP1_direct_+/+	TFDP1_direct_+/+_(2272g)	TFDP1_direct_+/+_(5770r)	2.190162595902992	1	0.4179626750704993	29568
chr16:3006457-3006957	THOC6	0.0100949403778262	0.4521044649472844	0.0045639676181918	0.0045639676181918	TFDP1	False	TFDP1_direct_+/+	TFDP1_direct_+/+_(2272g)	TFDP1_direct_+/+_(5770r)	2.827760222293474	1	0.6435575286794586	137868
chr10:70296463-70296963	PPA1	0.0502499545486525	0.599577292556593	0.0301287316993729	0.0301287316993729	TFDP1	False	TFDP1_direct_+/+	TFDP1_direct_+/+_(2272g)	TFDP1_direct_+/+_(5770r)	5.779927780279822	1	0.6649528290222763	27056
chr16:1468500-1469000	TELO2	0.0166260686667808	0.253083958319694	0.0042077912694839	0.0042077912694839	TFDP1	False	TFDP1_direct_+/+	TFDP1_direct_+/+_(2272g)	TFDP1_direct_+/+_(5770r)	3.3669398694091264	1	0.4539868241313609	139125
chr19:5006090-5006590	UHRF1	0.0137619692990625	0.3878767622805237	0.0053379480943243	0.0053379480943243	TFDP1	False	TFDP1_direct_+/+	TFDP1_direct_+/+_(2272g)	TFDP1_direct_+/+_(5770r)	1.617019127176451	1	0.693617464681024	121561
chr16:29899184-29899684	KCTD13	0.0275851224369405	0.2120901170531454	0.005850531846576	0.005850531846576	TFDP1	False	TFDP1_direct_+/+	TFDP1_direct_+/+_(2272g)	TFDP1_direct_+/+_(5770r)	4.143971969893874	1	0.4345087750611064	52752
chr1:165697579-165698079	MGST3	0.0210694690552961	0.3399752515974985	0.0071630980431	0.0071630980431	TFDP1	False	TFDP1_direct_+/+	TFDP1_direct_+/+_(2272g)	TFDP1_direct_+/+_(5770r)	3.655558401476749	1	0.6621373822936665	21840
chr16:19907441-19907941	IQCK	0.0289872822276315	0.1670476014705749	0.0048422559692764	0.0048422559692764	TFDP1	False	TFDP1_direct_+/+	TFDP1_direct_+/+_(2272g)	TFDP1_direct_+/+_(5770r)	2.078661515579044	1	0.2405367033292741	153552
chr15:90101694-90102194	IDH2	0.0261030534642951	0.6848026796530888	0.0178754409594771	0.0178754409594771	TFDP1	False	TFDP1_direct_+/+	TFDP1_direct_+/+_(2272g)	TFDP1_direct_+/+_(5770r)	8.069147489028504	1	0.7733573756473097	34158
chr13:114132403-114132903	UPF3A	0.0205339895700268	0.4979489721831369	0.0102248790012141	0.0102248790012141	TFDP1	False	TFDP1_direct_+/+	TFDP1_direct_+/+_(2272g)	TFDP1_direct_+/+_(5770r)	3.898567123139735	1	0.7184850177006271	147409
chr12:6821210-6821710	TPI1	0.0141870602995588	0.3508290517775524	0.0049772329124051	0.0049772329124051	TFDP1	False	TFDP1_direct_+/+	TFDP1_direct_+/+_(2272g)	TFDP1_direct_+/+_(5770r)	7.433334455230121	1	0.7625903346886435	36091
chr5:69094300-69094800	MRPS36	0.0213002600410012	0.4305319629228416	0.0091704427662192	0.0091704427662192	TFDP1	False	TFDP1_direct_+/+	TFDP1_direct_+/+_(2272g)	TFDP1_direct_+/+_(5770r)	7.104155294189461	1	0.7162875274237142	72797
chr9:68905091-68905591	FXN	0.0304721375078952	0.4302360745478342	0.0131102128244786	0.0131102128244786	TFDP1	False	TFDP1_direct_+/+	TFDP1_direct_+/+_(2272g)	TFDP1_direct_+/+_(5770r)	4.765484249632796	1	0.6477369598046905	68604
chr19:18435679-18436179	KXD1	0.0077473632502775	0.4517587885968793	0.0034999394367653	0.0034999394367653	TFDP1	False	TFDP1_direct_+/+	TFDP1_direct_+/+_(2272g)	TFDP1_direct_+/+_(5770r)	4.016513604375295	1	0.6026974248686747	120532
chr1:113742487-113742987	PHTF1	0.0333368025288908	0.3100331362402445	0.0103355134402537	0.0103355134402537	TFDP1	False	TFDP1_direct_+/+	TFDP1_direct_+/+_(2272g)	TFDP1_direct_+/+_(5770r)	1.3839088926451848	1	0.4963892437726396	184904
chr6:13647793-13648293	MCUR1	0.0208092667011685	0.265855660947661	0.0055322613526753	0.0055322613526753	TFDP1	False	TFDP1_direct_+/+	TFDP1_direct_+/+_(2272g)	TFDP1_direct_+/+_(5770r)	3.742991101331182	1	0.6217385474096674	69974
chr17:81991624-81992124	CENPX	0.0330831124858561	0.5775638427607194	0.0191076095778162	0.0191076095778162	TFDP1	False	TFDP1_direct_+/+	TFDP1_direct_+/+_(2272g)	TFDP1_direct_+/+_(5770r)	2.396853467179396	1	0.7461701638555039	151120
chr5:175971737-175972237	THOC3	0.1663928519584535	0.5685692590832467	0.0946058605547662	0.0946058605547662	TFDP1	False	TFDP1_direct_+/+	TFDP1_direct_+/+_(2272g)	TFDP1_direct_+/+_(5770r)	3.3899972255971083	1	0.709027949627436	1960
chr21:33479830-33480330	CRYZL1	0.0213752320716545	0.0553847660879653	0.0011838622283645	0.0011838622283645	TFDP1	False	TFDP1_direct_+/+	TFDP1_direct_+/+_(2272g)	TFDP1_direct_+/+_(5770r)	2.54326792386226	1	0.4902224550858772	69766
chr4:77817999-77818499	MRPL1	0.047963880477526	0.5914394687723845	0.0283677319898901	0.0283677319898901	TFDP1	False	TFDP1_direct_+/+	TFDP1_direct_+/+_(2272g)	TFDP1_direct_+/+_(5770r)	1.7896082516791807	1	0.6128085851706874	152098
chrX:47191352-47191852	NDUFB11	0.0115898240418194	0.0839815619903706	0.0009733315262255	0.0009733315262255	TFDP1	False	TFDP1_direct_+/+	TFDP1_direct_+/+_(2272g)	TFDP1_direct_+/+_(5770r)	14.361474454396395	1	0.8081878095895316	23210
chr18:12394422-12394922	TUBB6	0.0892684543153272	0.6862296613557642	0.0612586611745595	0.0612586611745595	TFDP1	False	TFDP1_direct_+/+	TFDP1_direct_+/+_(2272g)	TFDP1_direct_+/+_(5770r)	1.8954316087957737	1	0.6457959335166852	55019
chr11:75031892-75032392	SPCS2	0.0269885894052573	0.391599423695549	0.0105687160574545	0.0105687160574545	TFDP1	False	TFDP1_direct_+/+	TFDP1_direct_+/+_(2272g)	TFDP1_direct_+/+_(5770r)	2.9743728673486363	1	0.6634379789618666	147637
chr6:3139429-3139929	NQO2	0.0265998875885408	0.3713624111110017	0.0098781983901621	0.0098781983901621	TFDP1	False	TFDP1_direct_+/+	TFDP1_direct_+/+_(2272g)	TFDP1_direct_+/+_(5770r)	2.668417090411739	1	0.5797604733535677	82389
chr9:73140-73640	WASHC1	0.0785930440610594	0.4605141883527927	0.036193211895954	0.036193211895954	TFDP1	False	TFDP1_direct_+/+	TFDP1_direct_+/+_(2272g)	TFDP1_direct_+/+_(5770r)	3.8116084582100473	1	0.558900086392073	3525
chr15:63187307-63187807	RPS27L	0.0661804585050421	0.3571735192018415	0.0236379072666373	0.0236379072666373	TFDP1	False	TFDP1_direct_+/+	TFDP1_direct_+/+_(2272g)	TFDP1_direct_+/+_(5770r)	3.82747574040872	1	0.638545309741557	18305
chr20:43507264-43507764	IFT52	0.0305846697804081	0.4233686743032613	0.0129485910989344	0.0129485910989344	TFDP1	False	TFDP1_direct_+/+	TFDP1_direct_+/+_(2272g)	TFDP1_direct_+/+_(5770r)	2.079706815849488	1	0.5214610359976248	47186
chr20:17531268-17531768	DSTN	0.0590181965796924	0.6453255803573723	0.0380859519594355	0.0380859519594355	TFDP1	False	TFDP1_direct_+/+	TFDP1_direct_+/+_(2272g)	TFDP1_direct_+/+_(5770r)	2.914024330159008	1	0.6154024556802024	14790
chr11:108497588-108498088	KDELC2	0.0707237606741717	0.0663415767959158	0.0046919258000615	0.0046919258000615	TFDP1	False	TFDP1_direct_+/+	TFDP1_direct_+/+_(2272g)	TFDP1_direct_+/+_(5770r)	2.506090211425408	1	0.6422334829839269	25364
chr3:184299475-184299975	ALG3	0.0119093129717867	0.4403314912835268	0.005244045541029	0.005244045541029	TFDP1	False	TFDP1_direct_+/+	TFDP1_direct_+/+_(2272g)	TFDP1_direct_+/+_(5770r)	1.9085005705826847	1	0.5749863655970976	238717
chr19:55319706-55320206	UBE2S	0.0029446920511	0.0518878378722183	0.000152793703731	0.000152793703731	TFDP1	False	TFDP1_direct_+/+	TFDP1_direct_+/+_(2272g)	TFDP1_direct_+/+_(5770r)	3.311621231494545	1	0.7260138923209734	138724
chr5:131165153-131165653	CDC42SE2	0.0187129446115586	0.0801159353249278	0.0014992050602385	0.0014992050602385	TFDP1	False	TFDP1_direct_+/+	TFDP1_direct_+/+_(2272g)	TFDP1_direct_+/+_(5770r)	1.7176853097649354	1	0.3432744852483529	84520
chr2:230068263-230068763	FBXO36	0.0796311418668512	0.2603043754576223	0.020728334650628	0.020728334650628	TFDP1	False	TFDP1_direct_+/+	TFDP1_direct_+/+_(2272g)	TFDP1_direct_+/+_(5770r)	2.1736989779906457	1	0.2936867213967327	69440
chr6:34457241-34457741	RPS10	0.019744362919719	0.6164396994319894	0.0121712091437076	0.0121712091437076	TFDP1	False	TFDP1_direct_+/+	TFDP1_direct_+/+_(2272g)	TFDP1_direct_+/+_(5770r)	16.09828138006118	1	0.7663828941839658	12876
chr19:12957044-12957544	TRMT1	0.007073710310363	0.1870040286868614	0.0013228123258016	0.0013228123258016	TFDP1	False	TFDP1_direct_+/+	TFDP1_direct_+/+_(2272g)	TFDP1_direct_+/+_(5770r)	8.076848429115232	1	0.6874037853537099	51234
chr19:11143235-11143735	SPC24	0.0233296154004604	0.3129334872420852	0.0073006179032827	0.0073006179032827	TFDP1	False	TFDP1_direct_+/+	TFDP1_direct_+/+_(2272g)	TFDP1_direct_+/+_(5770r)	1.7079839346303558	1	0.6058980261175076	196222
chr4:1227740-1228240	CTBP1	0.0250337983531414	0.5154262780027989	0.0129030775094323	0.0129030775094323	TFDP1	False	TFDP1_direct_+/+	TFDP1_direct_+/+_(2272g)	TFDP1_direct_+/+_(5770r)	2.931670049374036	1	0.5464248886988619	129552
chr14:24090485-24090985	MDP1	0.0678912186648424	0.2916022009697399	0.0197972287891859	0.0197972287891859	TFDP1	False	TFDP1_direct_+/+	TFDP1_direct_+/+_(2272g)	TFDP1_direct_+/+_(5770r)	3.53964157750622	1	0.3470109811588994	53538
chr12:56464332-56464832	SPRYD4	0.0322193162455702	0.2583597612406863	0.0083241748525436	0.0083241748525436	TFDP1	False	TFDP1_direct_+/+	TFDP1_direct_+/+_(2272g)	TFDP1_direct_+/+_(5770r)	1.352541552161931	1	0.4539416192263464	124201
chr9:37576255-37576755	TOMM5	0.0114549967680889	0.1144174679633482	0.001310651725733	0.001310651725733	TFDP1	False	TFDP1_direct_+/+	TFDP1_direct_+/+_(2272g)	TFDP1_direct_+/+_(5770r)	3.045352909305941	1	0.7104669311777911	115247
chr8:98064801-98065301	RIDA	0.0204034074667897	0.4526791309583836	0.0092361967606561	0.0092361967606561	TFDP1	False	TFDP1_direct_+/+	TFDP1_direct_+/+_(2272g)	TFDP1_direct_+/+_(5770r)	1.8411442436005496	1	0.5061329113994545	199547
chr14:24299060-24299560	IPO4	0.0409421365224283	0.346494497028875	0.0141862250016263	0.0141862250016263	TFDP1	False	TFDP1_direct_+/+	TFDP1_direct_+/+_(2272g)	TFDP1_direct_+/+_(5770r)	2.568960258181276	1	0.4290045390293419	96998
chr7:5589616-5590116	FSCN1	0.0071349829689096	0.5923022147106171	0.0042260662144077	0.0042260662144077	TFDP1	False	TFDP1_direct_+/+	TFDP1_direct_+/+_(2272g)	TFDP1_direct_+/+_(5770r)	2.750151078935276	1	0.6280480014822276	150948
chr11:64205307-64205807	MACROD1	0.001048431601633	0.2928496064042353	0.0003070327818799	0.0003070327818799	TFDP1	False	TFDP1_direct_+/+	TFDP1_direct_+/+_(2272g)	TFDP1_direct_+/+_(5770r)	1.7203246215193444	1	0.6185814376134388	275256
chr20:36863572-36864072	RBL1	0.0151118745583444	0.094669502099833	0.0014306336402336	0.0014306336402336	TFDP1	False	TFDP1_direct_+/+	TFDP1_direct_+/+_(2272g)	TFDP1_direct_+/+_(5770r)	1.4232654108185272	1	0.5188489344840007	144994
chr14:44960340-44960840	KLHL28	0.0325095323821954	0.2270214293496828	0.0073803605088958	0.0073803605088958	TFDP1	False	TFDP1_direct_+/+	TFDP1_direct_+/+_(2272g)	TFDP1_direct_+/+_(5770r)	1.72433353922151	1	0.3321759230608012	159343
chr13:75550410-75550910	COMMD6	0.0431796368381142	0.3780870194268065	0.0163256601920545	0.0163256601920545	TFDP1	False	TFDP1_direct_+/+	TFDP1_direct_+/+_(2272g)	TFDP1_direct_+/+_(5770r)	8.981576993547487	1	0.7160914267060292	22009
chr11:68128498-68128998	NDUFS8	0.0185029864815385	0.3870255757511254	0.0071611289961327	0.0071611289961327	TFDP1	False	TFDP1_direct_+/+	TFDP1_direct_+/+_(2272g)	TFDP1_direct_+/+_(5770r)	7.350991230809595	1	0.8014331071932312	51669
chr19:55189319-55189819	PPP6R1	0.0199939494829907	0.4766767443327692	0.0095306507459058	0.0095306507459058	TFDP1	False	TFDP1_direct_+/+	TFDP1_direct_+/+_(2272g)	TFDP1_direct_+/+_(5770r)	1.895207794229261	1	0.5642800128032074	200812
chr18:24271857-24272357	TTC39C	0.0594571361306142	0.4039368877262471	0.0240169305217161	0.0240169305217161	TFDP1	False	TFDP1_direct_+/+	TFDP1_direct_+/+_(2272g)	TFDP1_direct_+/+_(5770r)	2.08064377275568	1	0.4671893847395623	8275
chr3:169771884-169772384	MYNN	0.0357124150852277	0.1442588767526977	0.005151832886321	0.005151832886321	TFDP1	False	TFDP1_direct_+/+	TFDP1_direct_+/+_(2272g)	TFDP1_direct_+/+_(5770r)	2.3522556859937214	1	0.4243320629534334	37197
chr12:27600875-27601375	MRPS35	0.0196299904914703	0.2669778543953356	0.0052407727432136	0.0052407727432136	TFDP1	False	TFDP1_direct_+/+	TFDP1_direct_+/+_(2272g)	TFDP1_direct_+/+_(5770r)	3.8184745760404217	1	0.6567193245630913	89322
chr17:81987024-81987524	RAC3	0.0111982167416066	0.5539843997167078	0.0062036373794965	0.0062036373794965	TFDP1	False	TFDP1_direct_+/+	TFDP1_direct_+/+_(2272g)	TFDP1_direct_+/+_(5770r)	2.0357219169028404	1	0.5475836433224713	139164
chr16:813576-814076	STUB1	0.0020947918793693	0.4337704522604783	0.0009086588209056	0.0009086588209056	TFDP1	False	TFDP1_direct_+/+	TFDP1_direct_+/+_(2272g)	TFDP1_direct_+/+_(5770r)	1.813979115380289	1	0.5931427638838566	262245
chr16:737241-737741	MCRIP2	0.044877511808377	0.5105508886737826	0.022912253535235	0.022912253535235	TFDP1	False	TFDP1_direct_+/+	TFDP1_direct_+/+_(2272g)	TFDP1_direct_+/+_(5770r)	2.710973311995125	1	0.5905635695765838	37945
chr16:15857138-15857638	FOPNL	0.071809544506959	0.6371944414743559	0.0457566426046396	0.0457566426046396	TFDP1	False	TFDP1_direct_+/+	TFDP1_direct_+/+_(2272g)	TFDP1_direct_+/+_(5770r)	4.955546116167279	1	0.635259891138383	22504
chr19:47019508-47020008	TMEM160	0.0753311144696104	0.6843779040165123	0.0515549502279399	0.0515549502279399	TFDP1	False	TFDP1_direct_+/+	TFDP1_direct_+/+_(2272g)	TFDP1_direct_+/+_(5770r)	5.345443320194661	1	0.7768327643882519	5321
chr17:82022302-82022802	DUS1L	0.0096967856304786	0.1242829577370518	0.001205145198698	0.001205145198698	TFDP1	False	TFDP1_direct_+/+	TFDP1_direct_+/+_(2272g)	TFDP1_direct_+/+_(5770r)	4.660177712824929	1	0.6449786641209088	112208
chr1:116986460-116986960	TTF2	0.0174502037209717	0.2459375141120088	0.0042916597238839	0.0042916597238839	TFDP1	False	TFDP1_direct_+/+	TFDP1_direct_+/+_(2272g)	TFDP1_direct_+/+_(5770r)	4.494444929540416	1	0.6478861457793978	58801
chr11:32434102-32434602	EIF3M	0.0476075959576563	0.7143346956096721	0.0340077575671206	0.0340077575671206	TFDP1	False	TFDP1_direct_+/+	TFDP1_direct_+/+_(2272g)	TFDP1_direct_+/+_(5770r)	9.103581181676589	1	0.7060157596831278	17085
chr12:69277296-69277796	CPSF6	0.118089045415076	0.5771944998708438	0.0681603475085801	0.0681603475085801	TFDP1	False	TFDP1_direct_+/+	TFDP1_direct_+/+_(2272g)	TFDP1_direct_+/+_(5770r)	6.2219103069109165	1	0.6722254209593581	1841
chr22:43103864-43104364	TTLL1	0.0060396966498556	0.2458929051337582	0.0014851185553596	0.0014851185553596	TFDP1	False	TFDP1_direct_+/+	TFDP1_direct_+/+_(2272g)	TFDP1_direct_+/+_(5770r)	2.330459290190232	1	0.4660684624708083	190331
chr21:36437711-36438211	CHAF1B	0.0392980014811042	0.212737695931232	0.0083601662897922	0.0083601662897922	TFDP1	False	TFDP1_direct_+/+	TFDP1_direct_+/+_(2272g)	TFDP1_direct_+/+_(5770r)	2.6384362056152506	1	0.5994231455528746	121388
chr12:132689043-132689543	FBRSL1	0.0009023737325282	0.4002506305990781	0.0003611756554804	0.0003611756554804	TFDP1	False	TFDP1_direct_+/+	TFDP1_direct_+/+_(2272g)	TFDP1_direct_+/+_(5770r)	1.7290782707225063	1	0.5218922487864927	275479
chr10:48524032-48524532	MAPK8	0.0291894933017018	0.3606704705815625	0.0105277882851621	0.0105277882851621	TFDP1	False	TFDP1_direct_+/+	TFDP1_direct_+/+_(2272g)	TFDP1_direct_+/+_(5770r)	1.4921192944263515	1	0.409278887262984	103437
chr7:2246173-2246673	NUDT1	0.0456760613811582	0.6351008285195353	0.0290089044266827	0.0290089044266827	TFDP1	False	TFDP1_direct_+/+	TFDP1_direct_+/+_(2272g)	TFDP1_direct_+/+_(5770r)	4.108717555815854	1	0.7400119209081465	62774
chr8:143530457-143530957	ZC3H3	0.0207075156674365	0.5391458207789104	0.0111643705308122	0.0111643705308122	TFDP1	False	TFDP1_direct_+/+	TFDP1_direct_+/+_(2272g)	TFDP1_direct_+/+_(5770r)	1.8844597519363555	1	0.4718176992375159	85375
chr9:133417217-133417717	SURF2	0.0111627848562559	0.3139018537288671	0.0035040188591552	0.0035040188591552	TFDP1	False	TFDP1_direct_+/+	TFDP1_direct_+/+_(2272g)	TFDP1_direct_+/+_(5770r)	2.211105852814871	1	0.4061065545483517	223596
chr10:123137439-123137939	BUB3	0.0207130041931204	0.2094891462470847	0.004339149564629	0.004339149564629	TFDP1	False	TFDP1_direct_+/+	TFDP1_direct_+/+_(2272g)	TFDP1_direct_+/+_(5770r)	1.6077408294917586	1	0.7010959984940962	197466
chr19:42253149-42253649	PAFAH1B3	0.0288449091814101	0.5302421389187489	0.0152947863412679	0.0152947863412679	TFDP1	False	TFDP1_direct_+/+	TFDP1_direct_+/+_(2272g)	TFDP1_direct_+/+_(5770r)	2.473524313948846	1	0.7350948318487321	128515
chr19:12749747-12750247	WDR83	0.0209556630771086	0.2170568831804812	0.0045485709124974	0.0045485709124974	TFDP1	False	TFDP1_direct_+/+	TFDP1_direct_+/+_(2272g)	TFDP1_direct_+/+_(5770r)	1.5968344235939849	1	0.3330482379025254	73792
chr19:12793407-12793907	RNASEH2A	0.008721217534617	0.0593775504752714	0.0005178445343675	0.0005178445343675	TFDP1	False	TFDP1_direct_+/+	TFDP1_direct_+/+_(2272g)	TFDP1_direct_+/+_(5770r)	1.838792013112441	1	0.342693530482855	100335
chr3:9952177-9952677	JAGN1	0.0327897478665539	0.5194946196473604	0.0170340975962682	0.0170340975962682	TFDP1	False	TFDP1_direct_+/+	TFDP1_direct_+/+_(2272g)	TFDP1_direct_+/+_(5770r)	1.84184480109098	1	0.5304976459127557	54449
chr3:112085755-112086255	ABHD10	0.0101772130863113	0.1478461352561732	0.0015046616224896	0.0015046616224896	TFDP1	False	TFDP1_direct_+/+	TFDP1_direct_+/+_(2272g)	TFDP1_direct_+/+_(5770r)	3.907484833943669	1	0.5154157835838783	184739
chr17:44636508-44637008	CCDC43	0.0963762465298538	0.4411004987214683	0.0425116104092217	0.0425116104092217	TFDP1	False	TFDP1_direct_+/+	TFDP1_direct_+/+_(2272g)	TFDP1_direct_+/+_(5770r)	3.1274080645200963	1	0.5113985314754917	13529
chr6:149761322-149761822	PCMT1	0.0197581891382057	0.1115811324446009	0.0022046411190956	0.0022046411190956	TFDP1	False	TFDP1_direct_+/+	TFDP1_direct_+/+_(2272g)	TFDP1_direct_+/+_(5770r)	3.796337096011381	1	0.5991689387889066	55555
chr19:18374231-18374731	SSBP4	0.0021497589362205	0.1185401345659481	0.0002548327135839	0.0002548327135839	TFDP1	False	TFDP1_direct_+/+	TFDP1_direct_+/+_(2272g)	TFDP1_direct_+/+_(5770r)	5.127966481868571	1	0.7029552333845583	118068
chr16:30923415-30923915	BCL7C	0.0015919161326786	0.1685282616672858	0.0002682828585604	0.0002682828585604	TFDP1	False	TFDP1_direct_+/+	TFDP1_direct_+/+_(2272g)	TFDP1_direct_+/+_(5770r)	5.541849309508899	1	0.5982998188542519	24433
chr5:77645245-77645745	TBCA	0.0231813660048434	0.4303449488340134	0.0099759837672569	0.0099759837672569	TFDP1	False	TFDP1_direct_+/+	TFDP1_direct_+/+_(2272g)	TFDP1_direct_+/+_(5770r)	12.809460224935163	1	0.771709091101222	6813
chr9:37903478-37903978	EXOSC3	0.0195335108842051	0.1477554394407262	0.0028861824845159	0.0028861824845159	TFDP1	False	TFDP1_direct_+/+	TFDP1_direct_+/+_(2272g)	TFDP1_direct_+/+_(5770r)	2.9244121420929674	1	0.5499520935702871	50126
chr1:37691562-37692062	YRDC	0.032275264566284	0.4105075583827898	0.0132492400532638	0.0132492400532638	TFDP1	False	TFDP1_direct_+/+	TFDP1_direct_+/+_(2272g)	TFDP1_direct_+/+_(5770r)	1.7302647395167503	1	0.4924882943477691	186355
chr1:52425569-52426069	PRPF38A	0.0232777573646278	0.103618675719758	0.0024120103918485	0.0024120103918485	TFDP1	False	TFDP1_direct_+/+	TFDP1_direct_+/+_(2272g)	TFDP1_direct_+/+_(5770r)	1.7805276430166492	1	0.6240741858621734	122015
chr19:1180430-1180930	ATP5F1D	0.027042346844094	0.5641915043762439	0.0152570623478335	0.0152570623478335	TFDP1	False	TFDP1_direct_+/+	TFDP1_direct_+/+_(2272g)	TFDP1_direct_+/+_(5770r)	12.357538570314771	1	0.780732167325069	10798
chr1:6270935-6271435	RPL22	0.0073380218165916	0.6702560549992326	0.004918353554287	0.004918353554287	TFDP1	False	TFDP1_direct_+/+	TFDP1_direct_+/+_(2272g)	TFDP1_direct_+/+_(5770r)	14.83387914179273	1	0.7663666323642543	11065
chr1:226223790-226224290	LIN9	0.0931298140157669	0.3290990833165128	0.0306489364220262	0.0306489364220262	TFDP1	False	TFDP1_direct_+/+	TFDP1_direct_+/+_(2272g)	TFDP1_direct_+/+_(5770r)	2.102206214908528	1	0.4367299574698838	29781
chr17:81987024-81987524	CENPX	0.0018816117509967	0.5013272155765279	0.0009433031799232	0.0009433031799232	TFDP1	False	TFDP1_direct_+/+	TFDP1_direct_+/+_(2272g)	TFDP1_direct_+/+_(5770r)	2.396853467179396	1	0.7461701638555039	210474
chr2:3380130-3380630	ADI1	0.0618444744173863	0.6114269591184438	0.0378133789313009	0.0378133789313009	TFDP1	False	TFDP1_direct_+/+	TFDP1_direct_+/+_(2272g)	TFDP1_direct_+/+_(5770r)	8.93457141996139	1	0.7402028103700186	7138
chr20:63547403-63547903	PPDPF	0.0068569364537136	0.5407407676612004	0.0037078250817852	0.0037078250817852	TFDP1	False	TFDP1_direct_+/+	TFDP1_direct_+/+_(2272g)	TFDP1_direct_+/+_(5770r)	7.938141541809848	1	0.7720991698930249	73004
chr5:90474393-90474893	CETN3	0.0176663566527154	0.0770399101796442	0.0013610145297267	0.0013610145297267	TFDP1	False	TFDP1_direct_+/+	TFDP1_direct_+/+_(2272g)	TFDP1_direct_+/+_(5770r)	2.39690011429207	1	0.4270733519228802	212023
chr15:64356198-64356698	PCLAF	0.0806014264141622	0.3724525534760603	0.0300202070817675	0.0300202070817675	TFDP1	False	TFDP1_direct_+/+	TFDP1_direct_+/+_(2272g)	TFDP1_direct_+/+_(5770r)	2.68959314482756	1	0.7905708608750094	57399
chr4:13548910-13549410	RAB28	0.0220324745242676	0.0865615420605576	0.0019071649702305	0.0019071649702305	TFDP1	False	TFDP1_direct_+/+	TFDP1_direct_+/+_(2272g)	TFDP1_direct_+/+_(5770r)	3.764222374118469	1	0.5635889606558928	112849
chr17:9575465-9575965	USP43	0.0407095257786019	0.071101401292506	0.0028945043288119	0.0028945043288119	TFDP1	False	TFDP1_direct_+/+	TFDP1_direct_+/+_(2272g)	TFDP1_direct_+/+_(5770r)	1.4150154662285424	1	0.2093317015935556	20963
chr2:231679948-231680448	COPS7B	0.0543866378688491	0.3855543220928012	0.0209690032944307	0.0209690032944307	TFDP1	False	TFDP1_direct_+/+	TFDP1_direct_+/+_(2272g)	TFDP1_direct_+/+_(5770r)	2.4831401794554804	1	0.4706808531154002	57841
chr12:103956465-103956965	C12orf73	0.0207145966408047	0.1936409353838029	0.0040111938696236	0.0040111938696236	TFDP1	False	TFDP1_direct_+/+	TFDP1_direct_+/+_(2272g)	TFDP1_direct_+/+_(5770r)	1.6981948778294305	1	0.3172782966299654	146308
chr17:82232004-82232504	FASN	0.0022989955973861	0.2680022800757285	0.0006161360619835	0.0006161360619835	TFDP1	False	TFDP1_direct_+/+	TFDP1_direct_+/+_(2272g)	TFDP1_direct_+/+_(5770r)	3.5882370773491106	1	0.5299124875913656	196130
chr17:4891993-4892493	RNF167	0.0058550400809007	0.3205182532060435	0.0018766472191816	0.0018766472191816	TFDP1	False	TFDP1_direct_+/+	TFDP1_direct_+/+_(2272g)	TFDP1_direct_+/+_(5770r)	1.8603202883927896	1	0.5142233103439924	243769
chr13:113410359-113410859	GRTP1	0.0152282186516593	0.3079234956487932	0.004689126319723	0.004689126319723	TFDP1	False	TFDP1_direct_+/+	TFDP1_direct_+/+_(2272g)	TFDP1_direct_+/+_(5770r)	1.8596442424679105	1	0.3431671591196208	101926
chr8:17247398-17247898	CNOT7	0.0751010428523848	0.6153169397813222	0.0462109438623153	0.0462109438623153	TFDP1	False	TFDP1_direct_+/+	TFDP1_direct_+/+_(2272g)	TFDP1_direct_+/+_(5770r)	2.964310267375628	1	0.6175102332620042	59217
chr5:36066759-36067259	SKP2	0.0552747710629986	0.4983913761204001	0.0275484692148279	0.0275484692148279	TFDP1	False	TFDP1_direct_+/+	TFDP1_direct_+/+_(2272g)	TFDP1_direct_+/+_(5770r)	2.0871551708524385	1	0.6301302180166402	17712
chr2:240690872-240691372	ANKMY1	0.0408850574459264	0.2784629595485802	0.0113849740977064	0.0113849740977064	TFDP1	False	TFDP1_direct_+/+	TFDP1_direct_+/+_(2272g)	TFDP1_direct_+/+_(5770r)	2.9151307195885354	1	0.3136405047780964	83298
chr14:24090485-24090985	DHRS4L2	0.0164070507403839	0.4896780215073941	0.0080341721453226	0.0080341721453226	TFDP1	False	TFDP1_direct_+/+	TFDP1_direct_+/+_(2272g)	TFDP1_direct_+/+_(5770r)	1.694226294340183	1	0.5205147054264325	221717
chr12:57850960-57851460	CDK4	0.0635946947698995	0.6785587487694462	0.0431527365114378	0.0431527365114378	TFDP1	False	TFDP1_direct_+/+	TFDP1_direct_+/+_(2272g)	TFDP1_direct_+/+_(5770r)	6.423131237190288	1	0.7734811033379407	16908
chr6:108948209-108948709	CEP57L1	0.0543588945512773	0.3694307493087285	0.0200818471456725	0.0200818471456725	TFDP1	False	TFDP1_direct_+/+	TFDP1_direct_+/+_(2272g)	TFDP1_direct_+/+_(5770r)	1.579504921803875	1	0.5153738052819697	120540
chr9:136708107-136708607	TMEM141	0.037096831473297	0.5327607303511839	0.0197637350294285	0.0197637350294285	TFDP1	False	TFDP1_direct_+/+	TFDP1_direct_+/+_(2272g)	TFDP1_direct_+/+_(5770r)	4.54644305378868	1	0.5574449954572708	83466
chr16:1917672-1918172	TBL3	0.0170137990193112	0.3546180033683775	0.006033399437939	0.006033399437939	TFDP1	False	TFDP1_direct_+/+	TFDP1_direct_+/+_(2272g)	TFDP1_direct_+/+_(5770r)	3.321194579817979	1	0.492437332368899	89786
chrX:155048954-155049454	VBP1	0.0549772727955527	0.3283523251190106	0.0180519153511218	0.0180519153511218	TFDP1	False	TFDP1_direct_+/+	TFDP1_direct_+/+_(2272g)	TFDP1_direct_+/+_(5770r)	8.453491004294525	1	0.764329654572544	9673
chr19:45913628-45914128	CCDC61	0.0144864564164286	0.2975135702431709	0.0043099173686237	0.0043099173686237	TFDP1	False	TFDP1_direct_+/+	TFDP1_direct_+/+_(2272g)	TFDP1_direct_+/+_(5770r)	1.7518952150829892	1	0.4041942251812748	122403
chr19:2804456-2804956	THOP1	0.034995898297817	0.3914327992509821	0.0136985424330172	0.0136985424330172	TFDP1	False	TFDP1_direct_+/+	TFDP1_direct_+/+_(2272g)	TFDP1_direct_+/+_(5770r)	4.714858981654019	1	0.6503543946212923	57290
chr13:114174635-114175135	CDC16	0.017287602625822	0.407020761765389	0.0070364131898594	0.0070364131898594	TFDP1	False	TFDP1_direct_+/+	TFDP1_direct_+/+_(2272g)	TFDP1_direct_+/+_(5770r)	3.111419081569504	1	0.5503801955330951	162473
chr1:6101846-6102346	RPL22	0.0221696584555151	0.7426616905150467	0.016464556026714	0.016464556026714	TFDP1	False	TFDP1_direct_+/+	TFDP1_direct_+/+_(2272g)	TFDP1_direct_+/+_(5770r)	14.83387914179273	1	0.7663666323642543	11056
chr16:15007261-15007761	NPIPA1	0.0331610694085315	0.1367724506281397	0.0045355207284546	0.0045355207284546	TFDP1	False	TFDP1_direct_+/+	TFDP1_direct_+/+_(2272g)	TFDP1_direct_+/+_(5770r)	2.173373410727835	1	0.2918915740910789	116927
chr14:73753266-73753766	DNAL1	0.0396999786995363	0.2957415751331209	0.0117409342333522	0.0117409342333522	TFDP1	False	TFDP1_direct_+/+	TFDP1_direct_+/+_(2272g)	TFDP1_direct_+/+_(5770r)	2.902149539821491	1	0.3489207986314118	97433
chr19:12887533-12888033	SYCE2	0.0060413945775555	0.1027483629875011	0.0006207434030054	0.0006207434030054	TFDP1	False	TFDP1_direct_+/+	TFDP1_direct_+/+_(2272g)	TFDP1_direct_+/+_(5770r)	2.004357822690678	1	0.3624077556760065	186831
chr19:41218834-41219334	B9D2	0.0405548217840881	0.4274240839959968	0.0173341075526847	0.0173341075526847	TFDP1	False	TFDP1_direct_+/+	TFDP1_direct_+/+_(2272g)	TFDP1_direct_+/+_(5770r)	2.9432425888289973	1	0.4701295406800208	63122
chr15:66429081-66429581	DIS3L	0.0233973125896002	0.1293869504061431	0.0030273069236676	0.0030273069236676	TFDP1	False	TFDP1_direct_+/+	TFDP1_direct_+/+_(2272g)	TFDP1_direct_+/+_(5770r)	2.413823051634893	1	0.4524682117203005	135099
chr12:132640365-132640865	FBRSL1	0.0024211097282628	0.5030870777980384	0.0012180290182201	0.0012180290182201	TFDP1	False	TFDP1_direct_+/+	TFDP1_direct_+/+_(2272g)	TFDP1_direct_+/+_(5770r)	1.7290782707225063	1	0.5218922487864927	258473
chr16:80932216-80932716	GCSH	0.1484231417526307	0.7035158948655532	0.1044180393888588	0.1044180393888588	TFDP1	False	TFDP1_direct_+/+	TFDP1_direct_+/+_(2272g)	TFDP1_direct_+/+_(5770r)	4.970327939631572	1	0.7752555166818945	514
chr17:74671160-74671660	NAT9	0.0310589935764968	0.3473957486101791	0.0107897623245858	0.0107897623245858	TFDP1	False	TFDP1_direct_+/+	TFDP1_direct_+/+_(2272g)	TFDP1_direct_+/+_(5770r)	1.8498452035018385	1	0.4788497669369575	122839
chr8:80170977-80171477	TPD52	0.0522027388450053	0.5820205967013904	0.0303830692120168	0.0303830692120168	TFDP1	False	TFDP1_direct_+/+	TFDP1_direct_+/+_(2272g)	TFDP1_direct_+/+_(5770r)	2.601509329846266	1	0.498204670919947	39010
chr19:1194375-1194875	CIRBP	0.0004642345637339	0.0599829548249477	2.7846160864631573e-05	2.7846160864631573e-05	TFDP1	False	TFDP1_direct_+/+	TFDP1_direct_+/+_(2272g)	TFDP1_direct_+/+_(5770r)	2.149175134913245	1	0.6319268609776583	271609
chr4:1595382-1595882	SLBP	0.0021033828148642	0.3315613421671172	0.0006974004291876	0.0006974004291876	TFDP1	False	TFDP1_direct_+/+	TFDP1_direct_+/+_(2272g)	TFDP1_direct_+/+_(5770r)	3.165470865648471	1	0.775105440075663	206873
chrX:23783047-23783547	APOO	0.0221657832602335	0.0635309946715447	0.0014082142581965	0.0014082142581965	TFDP1	False	TFDP1_direct_+/+	TFDP1_direct_+/+_(2272g)	TFDP1_direct_+/+_(5770r)	3.7232531348928135	1	0.5905454894550797	141131
chr22:29205814-29206314	RHBDD3	0.0295795606529119	0.275584566628434	0.0081516704035922	0.0081516704035922	TFDP1	False	TFDP1_direct_+/+	TFDP1_direct_+/+_(2272g)	TFDP1_direct_+/+_(5770r)	2.4435218140339336	1	0.4181006894478219	27447
chr12:120474552-120475052	SRSF9	0.0450618025807235	0.6554636835523705	0.0295363751070707	0.0295363751070707	TFDP1	False	TFDP1_direct_+/+	TFDP1_direct_+/+_(2272g)	TFDP1_direct_+/+_(5770r)	14.883094184281326	1	0.7921296862637609	7899
chr1:150573500-150574000	ECM1	0.0233227737047747	0.4834186404993313	0.0112746635570357	0.0112746635570357	TFDP1	False	TFDP1_direct_+/+	TFDP1_direct_+/+_(2272g)	TFDP1_direct_+/+_(5770r)	2.425057795753477	1	0.5335891452184635	172462
chr14:73825495-73825995	PNMA1	0.0107258209761927	0.0929505551445557	0.0009969710141182	0.0009969710141182	TFDP1	False	TFDP1_direct_+/+	TFDP1_direct_+/+_(2272g)	TFDP1_direct_+/+_(5770r)	1.6956940730307788	1	0.2592528534800542	249764
chrX:154543136-154543636	FAM3A	0.0078063061470233	0.2805546371762834	0.0021900953887651	0.0021900953887651	TFDP1	False	TFDP1_direct_+/+	TFDP1_direct_+/+_(2272g)	TFDP1_direct_+/+_(5770r)	2.867900734884596	1	0.4425287397359688	158182
chr9:136530480-136530980	INPP5E	0.0070778984409933	0.153785873232479	0.0010884807923989	0.0010884807923989	TFDP1	False	TFDP1_direct_+/+	TFDP1_direct_+/+_(2272g)	TFDP1_direct_+/+_(5770r)	2.00814712190099	1	0.3265812259450374	235762
chr19:55193443-55193943	HSPBP1	0.0323432011800446	0.5320279386676238	0.0172074866537314	0.0172074866537314	TFDP1	False	TFDP1_direct_+/+	TFDP1_direct_+/+_(2272g)	TFDP1_direct_+/+_(5770r)	3.431819478634099	1	0.4943463288579495	109381
chr12:21642968-21643468	RECQL	0.1017561750873688	0.2360162828966587	0.0240161142059023	0.0240161142059023	TFDP1	False	TFDP1_direct_+/+	TFDP1_direct_+/+_(2272g)	TFDP1_direct_+/+_(5770r)	2.246647646567241	1	0.4704613015371843	29254
chr14:49599898-49600398	LRR1	0.0133488510308094	0.1163046769992295	0.0015525338074491	0.0015525338074491	TFDP1	False	TFDP1_direct_+/+	TFDP1_direct_+/+_(2272g)	TFDP1_direct_+/+_(5770r)	2.7104614375628007	1	0.5805592807339536	132592
chr22:39357218-39357718	RPL3	0.0016081227077862	0.2563008999088962	0.0004121632971695	0.0004121632971695	TFDP1	False	TFDP1_direct_+/+	TFDP1_direct_+/+_(2272g)	TFDP1_direct_+/+_(5770r)	11.7908735030776	1	0.7384030267108054	32911
chr6:30712038-30712538	TUBB	0.0486788732858811	0.531284200592949	0.0258623162794548	0.0258623162794548	TFDP1	False	TFDP1_direct_+/+	TFDP1_direct_+/+_(2272g)	TFDP1_direct_+/+_(5770r)	2.386709429257736	1	0.78493836684854	125568
chr1:1574294-1574794	ATAD3B	0.0060642365833175	0.0508275524077741	0.0003082303027517	0.0003082303027517	TFDP1	False	TFDP1_direct_+/+	TFDP1_direct_+/+_(2272g)	TFDP1_direct_+/+_(5770r)	2.39930949806548	1	0.5049918657797332	81674
chr19:12945701-12946201	RNASEH2A	0.0088236206935492	0.0820285330586005	0.0007237886617573	0.0007237886617573	TFDP1	False	TFDP1_direct_+/+	TFDP1_direct_+/+_(2272g)	TFDP1_direct_+/+_(5770r)	1.838792013112441	1	0.342693530482855	77420
chr6:170524010-170524510	PSMB1	0.0179635963220858	0.2273041020851048	0.004083199132211	0.004083199132211	TFDP1	False	TFDP1_direct_+/+	TFDP1_direct_+/+_(2272g)	TFDP1_direct_+/+_(5770r)	9.756043045149896	1	0.7524502569685882	26100
chr1:202999443-202999943	TMEM183A	0.0743154597817931	0.3731998891925105	0.0277345213558556	0.0277345213558556	TFDP1	False	TFDP1_direct_+/+	TFDP1_direct_+/+_(2272g)	TFDP1_direct_+/+_(5770r)	2.454928855404818	1	0.5454868320242034	69563
chr12:42483577-42484077	PRICKLE1	0.0241693419788413	0.1286082796758731	0.0031083774927966	0.0031083774927966	TFDP1	False	TFDP1_direct_+/+	TFDP1_direct_+/+_(2272g)	TFDP1_direct_+/+_(5770r)	1.469934851427427	1	0.2886293335967462	93390
chr17:81424084-81424584	FAAP100	0.0250403948151892	0.2314681430041223	0.0057960536879619	0.0057960536879619	TFDP1	False	TFDP1_direct_+/+	TFDP1_direct_+/+_(2272g)	TFDP1_direct_+/+_(5770r)	1.7421746340726745	1	0.3514079504501718	134592
chr19:29760043-29760543	CCNE1	0.0185556787484303	0.3162605535243655	0.0058684292319988	0.0058684292319988	TFDP1	False	TFDP1_direct_+/+	TFDP1_direct_+/+_(2272g)	TFDP1_direct_+/+_(5770r)	2.2265781218131964	1	0.5906120826450704	59816
chr14:30875092-30875592	SCFD1	0.0153918440614554	0.3090890609731247	0.0047574506276	0.0047574506276	TFDP1	False	TFDP1_direct_+/+	TFDP1_direct_+/+_(2272g)	TFDP1_direct_+/+_(5770r)	3.2686158236896112	1	0.5205000529000178	123085
chr11:33015728-33016228	DEPDC7	0.0360059665489532	0.331978625936499	0.011953211300437	0.011953211300437	TFDP1	False	TFDP1_direct_+/+	TFDP1_direct_+/+_(2272g)	TFDP1_direct_+/+_(5770r)	1.7655413887085274	1	0.3491292132727423	45182
chr8:38181593-38182093	EIF4EBP1	0.0909752605037001	0.6647605392728304	0.0604767632329259	0.0604767632329259	TFDP1	False	TFDP1_direct_+/+	TFDP1_direct_+/+_(2272g)	TFDP1_direct_+/+_(5770r)	7.939110290163324	1	0.7501702082009646	6362
chr20:54173894-54174394	PFDN4	0.0486975830967795	0.1505915294517122	0.0073334435191458	0.0073334435191458	TFDP1	False	TFDP1_direct_+/+	TFDP1_direct_+/+_(2272g)	TFDP1_direct_+/+_(5770r)	4.369642013551408	1	0.6460152009306088	27122
chr19:58228779-58229279	A1BG	0.0252950201711376	0.4299060514847849	0.0108744822440017	0.0108744822440017	TFDP1	False	TFDP1_direct_+/+	TFDP1_direct_+/+_(2272g)	TFDP1_direct_+/+_(5770r)	3.0285237555997533	1	0.510082577484735	55806
chr19:829991-830491	CFD	0.0028120728492429	0.6009748869471008	0.0016899851626607	0.0016899851626607	TFDP1	False	TFDP1_direct_+/+	TFDP1_direct_+/+_(2272g)	TFDP1_direct_+/+_(5770r)	2.1639655937652527	1	0.4331897561201233	267272
chr10:78045212-78045712	RPS24	0.0276680497548177	0.4331151029170957	0.0119834502170732	0.0119834502170732	TFDP1	False	TFDP1_direct_+/+	TFDP1_direct_+/+_(2272g)	TFDP1_direct_+/+_(5770r)	13.81488603093193	1	0.7840874971165288	12047
chr13:113490567-113491067	TFDP1	0.0015937985372685	0.409161836920615	0.0006521215371901	0.0006521215371901	TFDP1	False	TFDP1_direct_+/+	TFDP1_direct_+/+_(2272g)	TFDP1_direct_+/+_(5770r)	22.57715227104343	1	1.0	2963
chr3:37862193-37862693	VILL	0.0340929281500116	0.2694492854699755	0.0091863151295998	0.0091863151295998	TFDP1	False	TFDP1_direct_+/+	TFDP1_direct_+/+_(2272g)	TFDP1_direct_+/+_(5770r)	1.7925470779733572	1	0.2932562576174995	182966
chr2:176178124-176178624	MTX2	0.0621756813824804	0.4062640379603991	0.0252597433813857	0.0252597433813857	TFDP1	False	TFDP1_direct_+/+	TFDP1_direct_+/+_(2272g)	TFDP1_direct_+/+_(5770r)	3.395220446624989	1	0.6073065152348934	22529
chr16:527980-528480	WDR90	0.0017138900556594	0.2257911787759351	0.0003869812559596	0.0003869812559596	TFDP1	False	TFDP1_direct_+/+	TFDP1_direct_+/+_(2272g)	TFDP1_direct_+/+_(5770r)	2.0991130748502096	1	0.5638864829128359	235516
chr19:51246043-51246543	CTU1	0.0252551072494067	0.2596110690547638	0.0065565053921111	0.0065565053921111	TFDP1	False	TFDP1_direct_+/+	TFDP1_direct_+/+_(2272g)	TFDP1_direct_+/+_(5770r)	2.479231763012032	1	0.3314821670851965	137530
chr19:8148732-8149232	ELAVL1	0.0185719362404931	0.4668045300942943	0.0086694639696845	0.0086694639696845	TFDP1	False	TFDP1_direct_+/+	TFDP1_direct_+/+_(2272g)	TFDP1_direct_+/+_(5770r)	4.936609594531632	1	0.6847014619302468	122485
chr6:108967106-108967606	CEP57L1	0.0350298379279909	0.2870445514101733	0.0100551241140112	0.0100551241140112	TFDP1	False	TFDP1_direct_+/+	TFDP1_direct_+/+_(2272g)	TFDP1_direct_+/+_(5770r)	1.579504921803875	1	0.5153738052819697	188141
chr12:118062146-118062646	PEBP1	0.0231277574673268	0.555894589480317	0.0128565952429	0.0128565952429	TFDP1	False	TFDP1_direct_+/+	TFDP1_direct_+/+_(2272g)	TFDP1_direct_+/+_(5770r)	2.724135786259001	1	0.6624440668977416	8886
chr17:81890833-81891333	RAC3	0.0025541055877527	0.0883686979451172	0.000225702985204	0.000225702985204	TFDP1	False	TFDP1_direct_+/+	TFDP1_direct_+/+_(2272g)	TFDP1_direct_+/+_(5770r)	2.0357219169028404	1	0.5475836433224713	244684
chr9:128703296-128703796	WDR34	0.017548996461136	0.3945247928302986	0.0069235141932093	0.0069235141932093	TFDP1	False	TFDP1_direct_+/+	TFDP1_direct_+/+_(2272g)	TFDP1_direct_+/+_(5770r)	2.061186309490187	1	0.687701253937391	132024
chr3:100269743-100270243	CMSS1	0.0523312210785165	0.5629129334851576	0.029457921170168	0.029457921170168	TFDP1	False	TFDP1_direct_+/+	TFDP1_direct_+/+_(2272g)	TFDP1_direct_+/+_(5770r)	2.09623332850248	1	0.6834579326954803	114848
chr4:73744698-73745198	CXCL8	0.0448715634543431	0.6704475025256701	0.0300840276523864	0.0300840276523864	TFDP1	False	TFDP1_direct_+/+	TFDP1_direct_+/+_(2272g)	TFDP1_direct_+/+_(5770r)	1.4159989550503551	1	0.5537688413745857	131507
chr14:103015983-103016483	AMN	0.0199144739784269	0.5025073054321906	0.0100071686579987	0.0100071686579987	TFDP1	False	TFDP1_direct_+/+	TFDP1_direct_+/+_(2272g)	TFDP1_direct_+/+_(5770r)	2.0113088343166488	1	0.5070147368310286	50517
chr15:48331836-48332336	DUT	0.0474370137824764	0.3656569697880597	0.0173456747154947	0.0173456747154947	TFDP1	False	TFDP1_direct_+/+	TFDP1_direct_+/+_(2272g)	TFDP1_direct_+/+_(5770r)	2.8747373944465333	1	0.8421098369518903	2452
chr3:119627354-119627854	POGLUT1	0.0192276119739624	0.2459613475643233	0.0047292493515597	0.0047292493515597	TFDP1	False	TFDP1_direct_+/+	TFDP1_direct_+/+_(2272g)	TFDP1_direct_+/+_(5770r)	1.3637623148074145	1	0.413683445834314	243290
chr14:50304277-50304777	L2HGDH	0.0209707421219025	0.3019505882964526	0.0063321279207216	0.0063321279207216	TFDP1	False	TFDP1_direct_+/+	TFDP1_direct_+/+_(2272g)	TFDP1_direct_+/+_(5770r)	1.860446479915821	1	0.3714175344360412	163638
chr19:2299019-2299519	PLEKHJ1	0.0149813200826575	0.3219525036494934	0.004823273508586	0.004823273508586	TFDP1	False	TFDP1_direct_+/+	TFDP1_direct_+/+_(2272g)	TFDP1_direct_+/+_(5770r)	2.072967420669793	1	0.6424186961717246	231254
chr20:2771582-2772082	PCED1A	0.0758158153957282	0.482980428339381	0.0366175549947282	0.0366175549947282	TFDP1	False	TFDP1_direct_+/+	TFDP1_direct_+/+_(2272g)	TFDP1_direct_+/+_(5770r)	1.851037878289496	1	0.3971678252462753	32728
chr16:2033422-2033922	ZNF598	0.0023881304298912	0.1984495573342331	0.0004739234266683	0.0004739234266683	TFDP1	False	TFDP1_direct_+/+	TFDP1_direct_+/+_(2272g)	TFDP1_direct_+/+_(5770r)	1.9035694248912307	1	0.4831668336567172	256126
chr8:31032792-31033292	WRN	0.0417375289712733	0.1813277050354911	0.0075681703422133	0.0075681703422133	TFDP1	False	TFDP1_direct_+/+	TFDP1_direct_+/+_(2272g)	TFDP1_direct_+/+_(5770r)	1.6785049290665066	1	0.4583883872649055	172493
chr16:69597406-69597906	NOB1	0.0054935643877887	0.302753253816868	0.0016631944934555	0.0016631944934555	TFDP1	False	TFDP1_direct_+/+	TFDP1_direct_+/+_(2272g)	TFDP1_direct_+/+_(5770r)	2.5431092524610284	1	0.5666386172907449	145515
chr16:3150399-3150899	THOC6	0.0057434425957479	0.0794895162005421	0.0004565434732615	0.0004565434732615	TFDP1	False	TFDP1_direct_+/+	TFDP1_direct_+/+_(2272g)	TFDP1_direct_+/+_(5770r)	2.827760222293474	1	0.6435575286794586	189730
chr17:81923523-81924023	ALYREF	0.0202343922199062	0.3222763005569277	0.0065210650686492	0.0065210650686492	TFDP1	False	TFDP1_direct_+/+	TFDP1_direct_+/+_(2272g)	TFDP1_direct_+/+_(5770r)	2.7726269595997475	1	0.8296033701175836	187538
chr22:37802087-37802587	EIF3L	0.0037814258459632	0.5109880713032359	0.0019322634998049	0.0019322634998049	TFDP1	False	TFDP1_direct_+/+	TFDP1_direct_+/+_(2272g)	TFDP1_direct_+/+_(5770r)	9.86419270439364	1	0.7115803598431805	34696
chr20:43666876-43667376	IFT52	0.0180758852787253	0.1665184048951054	0.0030099675836802	0.0030099675836802	TFDP1	False	TFDP1_direct_+/+	TFDP1_direct_+/+_(2272g)	TFDP1_direct_+/+_(5770r)	2.079706815849488	1	0.5214610359976248	76525
chr14:73537471-73537971	RIOX1	0.0160604031330934	0.1724528697684002	0.0027696626099393	0.0027696626099393	TFDP1	False	TFDP1_direct_+/+	TFDP1_direct_+/+_(2272g)	TFDP1_direct_+/+_(5770r)	2.422281453011535	1	0.3131369871393101	74297
chr17:75012456-75012956	MRPL58	0.0063079022952244	0.151752859607836	0.0009572422114271	0.0009572422114271	TFDP1	False	TFDP1_direct_+/+	TFDP1_direct_+/+_(2272g)	TFDP1_direct_+/+_(5770r)	4.216485098352035	1	0.4995176587265288	28463
chr19:799122-799622	PTBP1	0.0013033578830321	0.3714418040632457	0.0004841216034134	0.0004841216034134	TFDP1	False	TFDP1_direct_+/+	TFDP1_direct_+/+_(2272g)	TFDP1_direct_+/+_(5770r)	6.300987726501579	1	0.7376118718665159	55590
chr12:6614154-6614654	MLF2	0.0301956889138131	0.4356368351222967	0.0131543543527509	0.0131543543527509	TFDP1	False	TFDP1_direct_+/+	TFDP1_direct_+/+_(2272g)	TFDP1_direct_+/+_(5770r)	2.5686060437188707	1	0.6379009323321213	23934
chr21:33412015-33412515	DONSON	0.0140728812672817	0.0571511514760219	0.0008042813690104	0.0008042813690104	TFDP1	False	TFDP1_direct_+/+	TFDP1_direct_+/+_(2272g)	TFDP1_direct_+/+_(5770r)	2.509476598851243	1	0.5704666392490871	125179
chr19:819006-819506	PLPPR3	0.0001415778645324	0.1739379920107187	2.462576946994726e-05	2.462576946994726e-05	TFDP1	False	TFDP1_direct_+/+	TFDP1_direct_+/+_(2272g)	TFDP1_direct_+/+_(5770r)	6.535952120974428	1	0.6032880565313951	123105
chr1:220137329-220137829	BPNT1	0.0781105612205245	0.2915646079887918	0.0227742751620467	0.0227742751620467	TFDP1	False	TFDP1_direct_+/+	TFDP1_direct_+/+_(2272g)	TFDP1_direct_+/+_(5770r)	1.5024691073597924	1	0.4061190261668232	78797
chr7:7679832-7680332	RPA3	0.0246661662322006	0.0695786183318542	0.0017162377659803	0.0017162377659803	TFDP1	False	TFDP1_direct_+/+	TFDP1_direct_+/+_(2272g)	TFDP1_direct_+/+_(5770r)	3.0488261485582875	1	0.8171726273729227	146049
chr5:1827620-1828120	NDUFS6	0.0873893025439428	0.4115093526251472	0.035961515316221	0.035961515316221	TFDP1	False	TFDP1_direct_+/+	TFDP1_direct_+/+_(2272g)	TFDP1_direct_+/+_(5770r)	4.243099611318962	1	0.8077690849801732	8675
chr19:18434997-18435497	ISYNA1	0.0405073575038658	0.6569764775345166	0.0266123810471211	0.0266123810471211	TFDP1	False	TFDP1_direct_+/+	TFDP1_direct_+/+_(2272g)	TFDP1_direct_+/+_(5770r)	2.4350700018007903	1	0.7094238396873425	67964
chr12:1995469-1995969	DCP1B	0.0347849337501949	0.193068817747725	0.006715886034583	0.006715886034583	TFDP1	False	TFDP1_direct_+/+	TFDP1_direct_+/+_(2272g)	TFDP1_direct_+/+_(5770r)	1.6107269674524995	1	0.2335427513301034	168864
chr16:47143392-47143892	ITFG1	0.0401269328578727	0.4532062646232085	0.0181857773513027	0.0181857773513027	TFDP1	False	TFDP1_direct_+/+	TFDP1_direct_+/+_(2272g)	TFDP1_direct_+/+_(5770r)	3.3979440668220087	1	0.5825978447788661	18300
chr16:396626-397126	NME4	0.0089036442636133	0.7780424841263961	0.0069274135006394	0.0069274135006394	TFDP1	False	TFDP1_direct_+/+	TFDP1_direct_+/+_(2272g)	TFDP1_direct_+/+_(5770r)	9.53117596914694	1	0.7601068731356996	32513
chr19:12914925-12915425	GADD45GIP1	0.063869977608276	0.6921717657186226	0.0442089951775293	0.0442089951775293	TFDP1	False	TFDP1_direct_+/+	TFDP1_direct_+/+_(2272g)	TFDP1_direct_+/+_(5770r)	9.139968227851702	1	0.7720194378623121	10720
chr2:222655010-222655510	FARSB	0.0163536282594682	0.2854192404026143	0.0046676401556441	0.0046676401556441	TFDP1	False	TFDP1_direct_+/+	TFDP1_direct_+/+_(2272g)	TFDP1_direct_+/+_(5770r)	4.363625269887312	1	0.5909048034611268	105539
chr2:73981199-73981699	DGUOK	0.0524344669066926	0.5378493899832175	0.0282018460398598	0.0282018460398598	TFDP1	False	TFDP1_direct_+/+	TFDP1_direct_+/+_(2272g)	TFDP1_direct_+/+_(5770r)	1.9715486126704933	1	0.5514009152258766	47488
chr15:34209730-34210230	KATNBL1	0.0225154750842905	0.3058611097035019	0.0068866081947826	0.0068866081947826	TFDP1	False	TFDP1_direct_+/+	TFDP1_direct_+/+_(2272g)	TFDP1_direct_+/+_(5770r)	3.327342943325875	1	0.5999675800971968	29311
chr7:100656204-100656704	POP7	0.0548725529078224	0.3135931229528561	0.0172076552307598	0.0172076552307598	TFDP1	False	TFDP1_direct_+/+	TFDP1_direct_+/+_(2272g)	TFDP1_direct_+/+_(5770r)	5.395647001210202	1	0.70904273043785	38839
chr16:4640506-4641006	HMOX2	0.0600315990968135	0.5010505660835373	0.0300788667103583	0.0300788667103583	TFDP1	False	TFDP1_direct_+/+	TFDP1_direct_+/+_(2272g)	TFDP1_direct_+/+_(5770r)	1.7340476046591284	1	0.4411343048104842	62349
chr11:65428585-65429085	SSSCA1	0.0032772130333888	0.1963787996246983	0.0006435751616113	0.0006435751616113	TFDP1	False	TFDP1_direct_+/+	TFDP1_direct_+/+_(2272g)	TFDP1_direct_+/+_(5770r)	4.428419155939392	1	0.6153260576139076	128414
chr3:13249936-13250436	NUP210	0.0055179832270608	0.3383442506888928	0.0018669779002737	0.0018669779002737	TFDP1	False	TFDP1_direct_+/+	TFDP1_direct_+/+_(2272g)	TFDP1_direct_+/+_(5770r)	3.385956561730267	1	0.6019269842622657	158072
chr17:51167011-51167511	UTP18	0.0236695524195139	0.3257589063530215	0.0077105675100463	0.0077105675100463	TFDP1	False	TFDP1_direct_+/+	TFDP1_direct_+/+_(2272g)	TFDP1_direct_+/+_(5770r)	4.223117808271843	1	0.6321416080608276	68437
chr15:84633780-84634280	NMB	0.0261402585902229	0.2973655493328066	0.0077732123553832	0.0077732123553832	TFDP1	False	TFDP1_direct_+/+	TFDP1_direct_+/+_(2272g)	TFDP1_direct_+/+_(5770r)	2.008457224358513	1	0.4014848820048666	86359
chr19:829385-829885	PTBP1	0.0050853306152065	0.4795221310960271	0.0024385285739317	0.0024385285739317	TFDP1	False	TFDP1_direct_+/+	TFDP1_direct_+/+_(2272g)	TFDP1_direct_+/+_(5770r)	6.300987726501579	1	0.7376118718665159	66035
chr9:137703936-137704436	ZMYND19	0.0640253917930221	0.3155454736519669	0.0202029225790819	0.0202029225790819	TFDP1	False	TFDP1_direct_+/+	TFDP1_direct_+/+_(2272g)	TFDP1_direct_+/+_(5770r)	4.159628197925218	1	0.6030466226905856	10492
chr16:813576-814076	JMJD8	0.0061957976540463	0.372693514965611	0.0023091336057022	0.0023091336057022	TFDP1	False	TFDP1_direct_+/+	TFDP1_direct_+/+_(2272g)	TFDP1_direct_+/+_(5770r)	3.651706685351147	1	0.5564484479767893	177572
chr3:47474415-47474915	SCAP	0.0133267486612448	0.2018537466980169	0.002690054148575	0.002690054148575	TFDP1	False	TFDP1_direct_+/+	TFDP1_direct_+/+_(2272g)	TFDP1_direct_+/+_(5770r)	2.111188816616946	1	0.4640213434945236	236694
chr8:143809295-143809795	SCRIB	0.0397394963930447	0.3261391776257217	0.0129606066728879	0.0129606066728879	TFDP1	False	TFDP1_direct_+/+	TFDP1_direct_+/+_(2272g)	TFDP1_direct_+/+_(5770r)	2.0626468476919784	1	0.3027402037400582	88144
chr1:10979396-10979896	SRM	0.026422505826307	0.6076651174973304	0.0160560351075167	0.0160560351075167	TFDP1	False	TFDP1_direct_+/+	TFDP1_direct_+/+_(2272g)	TFDP1_direct_+/+_(5770r)	4.574246388231774	1	0.7351140016497849	98810
chr9:136820918-136821418	TMEM141	0.0193378596116534	0.5699563882507154	0.0110217366207573	0.0110217366207573	TFDP1	False	TFDP1_direct_+/+	TFDP1_direct_+/+_(2272g)	TFDP1_direct_+/+_(5770r)	4.54644305378868	1	0.5574449954572708	51079
chr6:44172498-44172998	SLC29A1	0.0053706019867957	0.1870544672530742	0.0010045950934683	0.0010045950934683	TFDP1	False	TFDP1_direct_+/+	TFDP1_direct_+/+_(2272g)	TFDP1_direct_+/+_(5770r)	2.0638474863149696	1	0.5845946688507587	147020
chr5:154860639-154861139	MRPL22	0.0294478918785482	0.2226212346299599	0.0065557260472519	0.0065557260472519	TFDP1	False	TFDP1_direct_+/+	TFDP1_direct_+/+_(2272g)	TFDP1_direct_+/+_(5770r)	8.170731534214555	1	0.7208102753892411	30096
chr6:144007440-144007940	SF3B5	0.0188023149085083	0.5101302277864348	0.0095916291871896	0.0095916291871896	TFDP1	False	TFDP1_direct_+/+	TFDP1_direct_+/+_(2272g)	TFDP1_direct_+/+_(5770r)	12.194953302379428	1	0.7378267149607962	31356
chr19:3950774-3951274	MAP2K2	0.0074173865707689	0.4008035273973652	0.002972914701634	0.002972914701634	TFDP1	False	TFDP1_direct_+/+	TFDP1_direct_+/+_(2272g)	TFDP1_direct_+/+_(5770r)	1.9807195929150527	1	0.5874526581939582	179988
chr17:44070991-44071491	TMEM101	0.0096345403361412	0.3821717239052132	0.0036820488892974	0.0036820488892974	TFDP1	False	TFDP1_direct_+/+	TFDP1_direct_+/+_(2272g)	TFDP1_direct_+/+_(5770r)	2.890736534450089	1	0.4617343415255094	140049
chr1:156103057-156103557	SSR2	0.0062375146187868	0.3059306704696243	0.0019082470293895	0.0019082470293895	TFDP1	False	TFDP1_direct_+/+	TFDP1_direct_+/+_(2272g)	TFDP1_direct_+/+_(5770r)	4.738556299171488	1	0.6634329822451193	114110
chr6:26230401-26230901	HIST1H4F	0.0150573998954523	0.057722069573028	0.0008691442843542	0.0008691442843542	TFDP1	False	TFDP1_direct_+/+	TFDP1_direct_+/+_(2272g)	TFDP1_direct_+/+_(5770r)	1.94620989645162	1	0.1560494537733297	209662
chr19:47019508-47020008	NPAS1	0.0306216342090737	0.1531544621198236	0.0046898399165206	0.0046898399165206	TFDP1	False	TFDP1_direct_+/+	TFDP1_direct_+/+_(2272g)	TFDP1_direct_+/+_(5770r)	1.5699029319191689	1	0.1600884510192858	67174
chr8:38181593-38182093	STAR	0.0196092509973881	0.4340523756454895	0.008511441980045	0.008511441980045	TFDP1	False	TFDP1_direct_+/+	TFDP1_direct_+/+_(2272g)	TFDP1_direct_+/+_(5770r)	1.8935908249698703	1	0.4419550226552681	195956
chr12:110040303-110040803	C12orf76	0.0406101881265916	0.3131373256826612	0.0127165657054306	0.0127165657054306	TFDP1	False	TFDP1_direct_+/+	TFDP1_direct_+/+_(2272g)	TFDP1_direct_+/+_(5770r)	2.7921198335102706	1	0.4630851629584822	115594
chr5:69167141-69167641	CDK7	0.0239915631187342	0.2184613224043747	0.0052412286054667	0.0052412286054667	TFDP1	False	TFDP1_direct_+/+	TFDP1_direct_+/+_(2272g)	TFDP1_direct_+/+_(5770r)	1.7911764061282156	1	0.405101277424155	72923
chr6:44172498-44172998	MRPL14	0.0024609542255851	0.1060179726916454	0.0002609053778834	0.0002609053778834	TFDP1	False	TFDP1_direct_+/+	TFDP1_direct_+/+_(2272g)	TFDP1_direct_+/+_(5770r)	4.131370820691705	1	0.6457793484981741	105515
chr8:17247398-17247898	VPS37A	0.0496410285336057	0.2629782434838418	0.0130545104884989	0.0130545104884989	TFDP1	False	TFDP1_direct_+/+	TFDP1_direct_+/+_(2272g)	TFDP1_direct_+/+_(5770r)	2.7447067654026096	1	0.4061327607005165	108040
chr1:149884686-149885186	SF3B4	0.0482384159059864	0.4249971010047732	0.0205011869171067	0.0205011869171067	TFDP1	False	TFDP1_direct_+/+	TFDP1_direct_+/+_(2272g)	TFDP1_direct_+/+_(5770r)	4.96042532224705	1	0.6803618908133525	52015
chr1:1597398-1597898	ATAD3A	0.003924584483113	0.4982390625127914	0.0019553812936185	0.0019553812936185	TFDP1	False	TFDP1_direct_+/+	TFDP1_direct_+/+_(2272g)	TFDP1_direct_+/+_(5770r)	3.653903605810335	1	0.6175765121723344	174674
chr1:114716582-114717082	BCAS2	0.0113152036027145	0.3373269610601482	0.0038169232450805	0.0038169232450805	TFDP1	False	TFDP1_direct_+/+	TFDP1_direct_+/+_(2272g)	TFDP1_direct_+/+_(5770r)	1.8001311787126038	1	0.5637758548494803	104528
chr7:101100052-101100552	FIS1	0.0413311474879772	0.5357504642010457	0.0221431814526457	0.0221431814526457	TFDP1	False	TFDP1_direct_+/+	TFDP1_direct_+/+_(2272g)	TFDP1_direct_+/+_(5770r)	5.791463570452738	1	0.6475393021224409	53157
chr17:78168339-78168839	TK1	0.0214166988190577	0.0764388881889641	0.0016370686464066	0.0016370686464066	TFDP1	False	TFDP1_direct_+/+	TFDP1_direct_+/+_(2272g)	TFDP1_direct_+/+_(5770r)	1.5814913467766951	1	0.7260143982798778	92346
chr8:100145057-100145557	SPAG1	0.0459149815453028	0.2125162194926031	0.0097576782960804	0.0097576782960804	TFDP1	False	TFDP1_direct_+/+	TFDP1_direct_+/+_(2272g)	TFDP1_direct_+/+_(5770r)	1.9268942599305767	1	0.2815289875694327	147401
chr6:131063204-131063704	AKAP7	0.0480421747154673	0.2275446395576804	0.0109317393291981	0.0109317393291981	TFDP1	False	TFDP1_direct_+/+	TFDP1_direct_+/+_(2272g)	TFDP1_direct_+/+_(5770r)	2.377791584190035	1	0.4514449761774255	12650
chr12:132451114-132451614	FBRSL1	0.0005396640772571	0.1500664328328767	8.098546300201929e-05	8.098546300201929e-05	TFDP1	False	TFDP1_direct_+/+	TFDP1_direct_+/+_(2272g)	TFDP1_direct_+/+_(5770r)	1.7290782707225063	1	0.5218922487864927	276163
chr5:131312180-131312680	HINT1	0.0409827837202609	0.5822873957711732	0.023863758403924	0.023863758403924	TFDP1	False	TFDP1_direct_+/+	TFDP1_direct_+/+_(2272g)	TFDP1_direct_+/+_(5770r)	10.696382373473124	1	0.7817596760093741	22704
chr11:34431980-34432480	CAT	0.0412005918715678	0.4182152908427599	0.0172307175124615	0.0172307175124615	TFDP1	False	TFDP1_direct_+/+	TFDP1_direct_+/+_(2272g)	TFDP1_direct_+/+_(5770r)	4.278500441731553	1	0.6552764301628604	49651
chr9:137169360-137169860	SSNA1	0.0032434057729255	0.2357895782075363	0.0007647612791539	0.0007647612791539	TFDP1	False	TFDP1_direct_+/+	TFDP1_direct_+/+_(2272g)	TFDP1_direct_+/+_(5770r)	1.891689056855841	1	0.6087255067326617	171994
chr6:131062213-131062713	AKAP7	0.0482135596652367	0.2479161095876876	0.0119529181415793	0.0119529181415793	TFDP1	False	TFDP1_direct_+/+	TFDP1_direct_+/+_(2272g)	TFDP1_direct_+/+_(5770r)	2.377791584190035	1	0.4514449761774255	68307
chr9:137085645-137086145	DPP7	0.0021312894222642	0.2845699338871318	0.000606500889988	0.000606500889988	TFDP1	False	TFDP1_direct_+/+	TFDP1_direct_+/+_(2272g)	TFDP1_direct_+/+_(5770r)	5.633129087440826	1	0.7363757222523115	125041
chr2:84400561-84401061	SUCLG1	0.0346101943683985	0.1106095152884145	0.0038282168231263	0.0038282168231263	TFDP1	False	TFDP1_direct_+/+	TFDP1_direct_+/+_(2272g)	TFDP1_direct_+/+_(5770r)	7.051944856230616	1	0.6798468934248181	13487
chr10:43689870-43690370	ZNF32	0.013252372732986	0.1223178821772579	0.0016210021665224	0.0016210021665224	TFDP1	False	TFDP1_direct_+/+	TFDP1_direct_+/+_(2272g)	TFDP1_direct_+/+_(5770r)	2.79324923977583	1	0.4948877032064802	162063
chr1:47231493-47231993	STIL	0.0184258749628176	0.2084320262123752	0.0038405424532359	0.0038405424532359	TFDP1	False	TFDP1_direct_+/+	TFDP1_direct_+/+_(2272g)	TFDP1_direct_+/+_(5770r)	1.528103614563164	1	0.550555631791438	165601
chr11:67469043-67469543	TBC1D10C	0.0097448383534374	0.25234931733457	0.0024591033060256	0.0024591033060256	TFDP1	False	TFDP1_direct_+/+	TFDP1_direct_+/+_(2272g)	TFDP1_direct_+/+_(5770r)	1.85450052947504	1	0.3577006408425741	134907
chr6:3082025-3082525	PSMG4	0.0459958932451883	0.339626697943832	0.0156214333418403	0.0156214333418403	TFDP1	False	TFDP1_direct_+/+	TFDP1_direct_+/+_(2272g)	TFDP1_direct_+/+_(5770r)	2.943769368760197	1	0.6369505737902033	84974
chr20:44750243-44750743	YWHAB	0.0074492091043814	0.2676650092883076	0.0019938926241147	0.0019938926241147	TFDP1	False	TFDP1_direct_+/+	TFDP1_direct_+/+_(2272g)	TFDP1_direct_+/+_(5770r)	2.036194865064526	1	0.644169807925839	250806
chr19:29878868-29879368	CCNE1	0.0298030691359711	0.4090374011987025	0.0121905699471229	0.0121905699471229	TFDP1	False	TFDP1_direct_+/+	TFDP1_direct_+/+_(2272g)	TFDP1_direct_+/+_(5770r)	2.2265781218131964	1	0.5906120826450704	45858
chr14:49688011-49688511	POLE2	0.0266147845634395	0.2702660801045247	0.0071930734967872	0.0071930734967872	TFDP1	False	TFDP1_direct_+/+	TFDP1_direct_+/+_(2272g)	TFDP1_direct_+/+_(5770r)	2.723391820256916	1	0.5981816067671372	14572
chr20:48928622-48929122	CSE1L	0.0132360477061161	0.1078006904926436	0.0014268550821128	0.0014268550821128	TFDP1	False	TFDP1_direct_+/+	TFDP1_direct_+/+_(2272g)	TFDP1_direct_+/+_(5770r)	2.264572060678132	1	0.5626143856592538	179355
chr22:18077615-18078115	USP18	0.035295080417071	0.1229286330434625	0.0043387759888296	0.0043387759888296	TFDP1	False	TFDP1_direct_+/+	TFDP1_direct_+/+_(2272g)	TFDP1_direct_+/+_(5770r)	1.664523490535346	1	0.4229774076358615	80697
chr3:133896113-133896613	SRPRB	0.057091701962124	0.5612473456968464	0.0320425661875575	0.0320425661875575	TFDP1	False	TFDP1_direct_+/+	TFDP1_direct_+/+_(2272g)	TFDP1_direct_+/+_(5770r)	1.3869527809195168	1	0.5166615330379463	149281
chr17:81329438-81329938	NDUFAF8	0.0150919006687216	0.3990096193380545	0.0060218135409143	0.0060218135409143	TFDP1	False	TFDP1_direct_+/+	TFDP1_direct_+/+_(2272g)	TFDP1_direct_+/+_(5770r)	7.55511678514839	1	0.7193601029302746	75573
chr16:30814252-30814752	CCDC189	0.0365760461593652	0.4120306828362109	0.015070453274492	0.015070453274492	TFDP1	False	TFDP1_direct_+/+	TFDP1_direct_+/+_(2272g)	TFDP1_direct_+/+_(5770r)	3.407933744608086	1	0.6416774079138381	83526
chr16:717669-718169	MCRIP2	0.0018421228943678	0.3439969423358889	0.0006336846430694	0.0006336846430694	TFDP1	False	TFDP1_direct_+/+	TFDP1_direct_+/+_(2272g)	TFDP1_direct_+/+_(5770r)	2.710973311995125	1	0.5905635695765838	139478
chr1:184387121-184387621	C1orf21	0.0237482353677731	0.3745596833818527	0.0088951315202308	0.0088951315202308	TFDP1	False	TFDP1_direct_+/+	TFDP1_direct_+/+_(2272g)	TFDP1_direct_+/+_(5770r)	2.196820752036687	1	0.5192188888746225	51995
chr1:201468724-201469224	CSRP1	0.0481167993852153	0.5666198334787618	0.0272639328551817	0.0272639328551817	TFDP1	False	TFDP1_direct_+/+	TFDP1_direct_+/+_(2272g)	TFDP1_direct_+/+_(5770r)	3.971263564487401	1	0.6123489358582522	59074
chr1:246724638-246725138	SCCPDH	0.0197193344140962	0.6882094566765031	0.0135710324231474	0.0135710324231474	TFDP1	False	TFDP1_direct_+/+	TFDP1_direct_+/+_(2272g)	TFDP1_direct_+/+_(5770r)	1.909332163506916	1	0.6138124641083941	129720
chr17:794962-795462	GEMIN4	0.0315197555668584	0.2244222689509442	0.0070737350610935	0.0070737350610935	TFDP1	False	TFDP1_direct_+/+	TFDP1_direct_+/+_(2272g)	TFDP1_direct_+/+_(5770r)	1.382677716117081	1	0.3349959257497715	215705
chr1:246699040-246699540	TFB2M	0.0211741006430263	0.2913041612518097	0.0061681036280781	0.0061681036280781	TFDP1	False	TFDP1_direct_+/+	TFDP1_direct_+/+_(2272g)	TFDP1_direct_+/+_(5770r)	1.91783261524722	1	0.5175803068445491	54370
chr2:26173020-26173520	HADHB	0.0144345399509291	0.5383906259751109	0.0077714209998434	0.0077714209998434	TFDP1	False	TFDP1_direct_+/+	TFDP1_direct_+/+_(2272g)	TFDP1_direct_+/+_(5770r)	2.11061745790985	1	0.5979894028874105	159844
chr14:36258217-36258717	MBIP	0.0654294945156346	0.1974006799675323	0.0129158267073182	0.0129158267073182	TFDP1	False	TFDP1_direct_+/+	TFDP1_direct_+/+_(2272g)	TFDP1_direct_+/+_(5770r)	1.9067527056378688	1	0.5974673997050219	91896
chr20:36862456-36862956	RBL1	0.0102571745990751	0.1477855544836173	0.0015158622355595	0.0015158622355595	TFDP1	False	TFDP1_direct_+/+	TFDP1_direct_+/+_(2272g)	TFDP1_direct_+/+_(5770r)	1.4232654108185272	1	0.5188489344840007	257902
chrX:21839295-21839795	SMS	0.0185370921531337	0.0987088652113008	0.0018297753307531	0.0018297753307531	TFDP1	False	TFDP1_direct_+/+	TFDP1_direct_+/+_(2272g)	TFDP1_direct_+/+_(5770r)	7.067394907292877	1	0.7446138285795746	21671
chr9:136768517-136769017	TRAF2	0.0145970993211045	0.1741696060781243	0.00254237103864	0.00254237103864	TFDP1	False	TFDP1_direct_+/+	TFDP1_direct_+/+_(2272g)	TFDP1_direct_+/+_(5770r)	2.128059759291036	1	0.3852648921408472	221206
chr8:33513891-33514391	MAK16	0.0203479555707078	0.2484730984560022	0.0050559195678988	0.0050559195678988	TFDP1	False	TFDP1_direct_+/+	TFDP1_direct_+/+_(2272g)	TFDP1_direct_+/+_(5770r)	2.234153643368367	1	0.4165124754368959	149361
chr12:120447027-120447527	TRIAP1	0.0166059833909952	0.5281708634892612	0.0087707965867103	0.0087707965867103	TFDP1	False	TFDP1_direct_+/+	TFDP1_direct_+/+_(2272g)	TFDP1_direct_+/+_(5770r)	5.707702063272631	1	0.6539455776703762	105127
chr17:17303563-17304063	MPRIP	0.0707019070504069	0.2919821987178941	0.020643698274126	0.020643698274126	TFDP1	False	TFDP1_direct_+/+	TFDP1_direct_+/+_(2272g)	TFDP1_direct_+/+_(5770r)	1.4305301811893982	1	0.3928208043533296	10383
chr9:136866117-136866617	TMEM141	0.001042577390795	0.0691806486868135	7.212618020140728e-05	7.212618020140728e-05	TFDP1	False	TFDP1_direct_+/+	TFDP1_direct_+/+_(2272g)	TFDP1_direct_+/+_(5770r)	4.54644305378868	1	0.5574449954572708	169501
chr16:1390107-1390607	UBE2I	0.0042192797101225	0.0980648677687374	0.0004137631068524	0.0004137631068524	TFDP1	False	TFDP1_direct_+/+	TFDP1_direct_+/+_(2272g)	TFDP1_direct_+/+_(5770r)	9.55939608986277	1	0.7485914707779453	19943
chr8:41646538-41647038	GOLGA7	0.0681661853966108	0.3822008020028314	0.0260531707280583	0.0260531707280583	TFDP1	False	TFDP1_direct_+/+	TFDP1_direct_+/+_(2272g)	TFDP1_direct_+/+_(5770r)	4.226113036903668	1	0.5785108871112712	41218
chr9:137055400-137055900	ANAPC2	0.0081164285846312	0.148231049144253	0.0012031067244042	0.0012031067244042	TFDP1	False	TFDP1_direct_+/+	TFDP1_direct_+/+_(2272g)	TFDP1_direct_+/+_(5770r)	2.127340320501742	1	0.2127605478191064	226304
chr6:1619584-1620084	GMDS	0.087817573687552	0.6142076811878682	0.053938228302176	0.053938228302176	TFDP1	False	TFDP1_direct_+/+	TFDP1_direct_+/+_(2272g)	TFDP1_direct_+/+_(5770r)	3.121578750935462	1	0.6065780107474766	28174
chr19:12646648-12647148	TRIR	0.017214094414186	0.5306406006346154	0.0091344973993246	0.0091344973993246	TFDP1	False	TFDP1_direct_+/+	TFDP1_direct_+/+_(2272g)	TFDP1_direct_+/+_(5770r)	4.551613316997188	1	0.6889605627397608	112839
chr19:2512892-2513392	TIMM13	0.0064940929623178	0.513975183074304	0.0033378026192088	0.0033378026192088	TFDP1	False	TFDP1_direct_+/+	TFDP1_direct_+/+_(2272g)	TFDP1_direct_+/+_(5770r)	6.070327767505493	1	0.6756904709020599	98767
chr15:66566888-66567388	ZWILCH	0.0223755519447382	0.1112084954244862	0.0024883514660667	0.0024883514660667	TFDP1	False	TFDP1_direct_+/+	TFDP1_direct_+/+_(2272g)	TFDP1_direct_+/+_(5770r)	1.4283923838952033	1	0.5386845469457162	190677
chr16:4936285-4936785	ALG1	0.0386774935328034	0.3534767325137946	0.0136715940357987	0.0136715940357987	TFDP1	False	TFDP1_direct_+/+	TFDP1_direct_+/+_(2272g)	TFDP1_direct_+/+_(5770r)	1.546214083951362	1	0.3790995467833533	146249
chr14:23306583-23307083	PABPN1	0.0276491041638683	0.2968484825573421	0.0082075946151142	0.0082075946151142	TFDP1	False	TFDP1_direct_+/+	TFDP1_direct_+/+_(2272g)	TFDP1_direct_+/+_(5770r)	5.0035824978876775	1	0.6637220470404527	26415
chr6:28335159-28335659	PGBD1	0.0254638108064568	0.0761116390551664	0.00193809237707	0.00193809237707	TFDP1	False	TFDP1_direct_+/+	TFDP1_direct_+/+_(2272g)	TFDP1_direct_+/+_(5770r)	1.8888908001820863	1	0.2963710028239251	196237
chr2:169733613-169734113	METTL5	0.0219509452119387	0.6310018696007015	0.0138510874682358	0.0138510874682358	TFDP1	False	TFDP1_direct_+/+	TFDP1_direct_+/+_(2272g)	TFDP1_direct_+/+_(5770r)	2.760322396605313	1	0.6143237675154081	36933
chr11:116851520-116852020	BUD13	0.0420596916208471	0.2738388411286571	0.0115175772116814	0.0115175772116814	TFDP1	False	TFDP1_direct_+/+	TFDP1_direct_+/+_(2272g)	TFDP1_direct_+/+_(5770r)	2.6095994418546566	1	0.5208618058375724	93603
chr15:42549407-42549907	HAUS2	0.0283963788398478	0.4166974455443739	0.0118326985252749	0.0118326985252749	TFDP1	False	TFDP1_direct_+/+	TFDP1_direct_+/+_(2272g)	TFDP1_direct_+/+_(5770r)	1.962714626077564	1	0.5725902842037146	142406
chr20:63873201-63873701	SLC2A4RG	0.0092906512439881	0.1083590264355679	0.0010067259237509	0.0010067259237509	TFDP1	False	TFDP1_direct_+/+	TFDP1_direct_+/+_(2272g)	TFDP1_direct_+/+_(5770r)	2.742873718056222	1	0.6984501075033481	224529
chr20:63508093-63508593	PPDPF	0.0380315124065221	0.5874479126921033	0.0223415325797352	0.0223415325797352	TFDP1	False	TFDP1_direct_+/+	TFDP1_direct_+/+_(2272g)	TFDP1_direct_+/+_(5770r)	7.938141541809848	1	0.7720991698930249	40653
chr5:151658942-151659442	ATOX1	0.0226052824010514	0.48623169360899	0.0109914047463727	0.0109914047463727	TFDP1	False	TFDP1_direct_+/+	TFDP1_direct_+/+_(2272g)	TFDP1_direct_+/+_(5770r)	10.436791944527812	1	0.7214726367743046	38051
chr2:246401-246901	ACP1	0.0147823239770842	0.3172808296245067	0.0046901480152275	0.0046901480152275	TFDP1	False	TFDP1_direct_+/+	TFDP1_direct_+/+_(2272g)	TFDP1_direct_+/+_(5770r)	8.463344346118333	1	0.7419821866008152	24252
chr19:916696-917196	PTBP1	0.0014397295898322	0.1852063511428161	0.0002666470639651	0.0002666470639651	TFDP1	False	TFDP1_direct_+/+	TFDP1_direct_+/+_(2272g)	TFDP1_direct_+/+_(5770r)	6.300987726501579	1	0.7376118718665159	115402
chr1:156858982-156859482	MRPL24	0.0793700856959774	0.4894392789906298	0.0388468375164637	0.0388468375164637	TFDP1	False	TFDP1_direct_+/+	TFDP1_direct_+/+_(2272g)	TFDP1_direct_+/+_(5770r)	3.993920937645144	1	0.6018207866064372	3243
chr15:43903553-43904053	WDR76	0.0168669082892775	0.2568280406167207	0.004331895007197	0.004331895007197	TFDP1	False	TFDP1_direct_+/+	TFDP1_direct_+/+_(2272g)	TFDP1_direct_+/+_(5770r)	1.6229789468877307	1	0.6410720350379161	91319
chr3:120688071-120688571	NDUFB4	0.0049324786201838	0.0906281387829264	0.0004470213569338	0.0004470213569338	TFDP1	False	TFDP1_direct_+/+	TFDP1_direct_+/+_(2272g)	TFDP1_direct_+/+_(5770r)	15.888636166773896	1	0.7789155653825605	15967
chr17:36463873-36464373	MYO19	0.0628102705905078	0.4070203944808307	0.0255650611131962	0.0255650611131962	TFDP1	False	TFDP1_direct_+/+	TFDP1_direct_+/+_(2272g)	TFDP1_direct_+/+_(5770r)	3.661478063029919	1	0.557708962207071	56030
chr17:75775772-75776272	UNK	0.0018412128850805	0.2043217230249208	0.0003761997891353	0.0003761997891353	TFDP1	False	TFDP1_direct_+/+	TFDP1_direct_+/+_(2272g)	TFDP1_direct_+/+_(5770r)	2.017434385201589	1	0.5899487540641762	233033
chr11:126465575-126466075	ST3GAL4	0.0489928092469687	0.5867014464685384	0.0287441520517537	0.0287441520517537	TFDP1	False	TFDP1_direct_+/+	TFDP1_direct_+/+_(2272g)	TFDP1_direct_+/+_(5770r)	2.341730275700546	1	0.5194448087892346	117021
chr14:73634342-73634842	ACOT2	0.052862402520249	0.2245298467358409	0.0118691871359598	0.0118691871359598	TFDP1	False	TFDP1_direct_+/+	TFDP1_direct_+/+_(2272g)	TFDP1_direct_+/+_(5770r)	1.8385847995874869	1	0.2940609056824809	142926
chr8:144333129-144333629	TONSL	0.0133439601942797	0.2543992607701238	0.0033946936091707	0.0033946936091707	TFDP1	False	TFDP1_direct_+/+	TFDP1_direct_+/+_(2272g)	TFDP1_direct_+/+_(5770r)	2.5431681183504007	1	0.4942568990199218	79578
chr1:148014196-148014696	GPR89B	0.0323172088893615	0.0789566778377112	0.0025516594508913	0.0025516594508913	TFDP1	False	TFDP1_direct_+/+	TFDP1_direct_+/+_(2272g)	TFDP1_direct_+/+_(5770r)	2.1554576674770014	1	0.2233950592079039	52840
chr10:77949154-77949654	RPS24	0.0820304795883627	0.6437898314077761	0.052810388624491	0.052810388624491	TFDP1	False	TFDP1_direct_+/+	TFDP1_direct_+/+_(2272g)	TFDP1_direct_+/+_(5770r)	13.81488603093193	1	0.7840874971165288	3929
chr2:183038301-183038801	NUP35	0.0272816095583893	0.0856391002846386	0.0023363724968972	0.0023363724968972	TFDP1	False	TFDP1_direct_+/+	TFDP1_direct_+/+_(2272g)	TFDP1_direct_+/+_(5770r)	3.184510042128751	1	0.3820886894013976	139868
chr22:44840580-44841080	PRR5	0.0599188658829023	0.4245822425024501	0.0254404864447662	0.0254404864447662	TFDP1	False	TFDP1_direct_+/+	TFDP1_direct_+/+_(2272g)	TFDP1_direct_+/+_(5770r)	1.835262441247332	1	0.4610820411130859	91235
chr9:133487863-133488363	RPL7A	0.0491501939046068	0.5910220162526365	0.0290488467007088	0.0290488467007088	TFDP1	False	TFDP1_direct_+/+	TFDP1_direct_+/+_(2272g)	TFDP1_direct_+/+_(5770r)	7.002297184732407	1	0.7126294529176852	28661
chr3:123066604-123067104	SEC22A	0.0225965299043958	0.1412793081725278	0.0031924221119928	0.0031924221119928	TFDP1	False	TFDP1_direct_+/+	TFDP1_direct_+/+_(2272g)	TFDP1_direct_+/+_(5770r)	1.5285921827894755	1	0.2023248886383264	126077
chr5:60700286-60700786	DEPDC1B	0.0224650626126981	0.1420015172858436	0.0031900729769246	0.0031900729769246	TFDP1	False	TFDP1_direct_+/+	TFDP1_direct_+/+_(2272g)	TFDP1_direct_+/+_(5770r)	1.3615873484593564	1	0.5504025792790911	132963
chr7:73587641-73588141	BUD23	0.0077674347883168	0.239694721079359	0.0018618131150877	0.0018618131150877	TFDP1	False	TFDP1_direct_+/+	TFDP1_direct_+/+_(2272g)	TFDP1_direct_+/+_(5770r)	2.4256446838020387	1	0.5658640561065668	98928
chr13:27361972-27362472	GTF3A	0.0291503000891365	0.4249722181677724	0.0123880676891365	0.0123880676891365	TFDP1	False	TFDP1_direct_+/+	TFDP1_direct_+/+_(2272g)	TFDP1_direct_+/+_(5770r)	7.940111713869917	1	0.7371913656845451	51543
chr16:660504-661004	CHTF18	0.0061281014909593	0.1267492816580189	0.0007767324619065	0.0007767324619065	TFDP1	False	TFDP1_direct_+/+	TFDP1_direct_+/+_(2272g)	TFDP1_direct_+/+_(5770r)	2.7361827899283377	1	0.5993554891235757	137650
chr15:48807221-48807721	CEP152	0.0169930097452462	0.0996175802172865	0.0016928025114302	0.0016928025114302	TFDP1	False	TFDP1_direct_+/+	TFDP1_direct_+/+_(2272g)	TFDP1_direct_+/+_(5770r)	1.4455637446559144	1	0.56066187340851	112732
chr7:102512839-102513339	POLR2J	0.0153538611033331	0.1530938038537289	0.002350581000151	0.002350581000151	TFDP1	False	TFDP1_direct_+/+	TFDP1_direct_+/+_(2272g)	TFDP1_direct_+/+_(5770r)	1.5991393044682474	1	0.6259955993166731	24807
chr16:88803010-88803510	APRT	0.0017657952370302	0.240160500896032	0.000424074268605	0.000424074268605	TFDP1	False	TFDP1_direct_+/+	TFDP1_direct_+/+_(2272g)	TFDP1_direct_+/+_(5770r)	10.032879469143303	1	0.6893963165547417	56002
chr17:7240348-7240848	ELP5	0.0386161970670541	0.3158228845122446	0.0121958787466103	0.0121958787466103	TFDP1	False	TFDP1_direct_+/+	TFDP1_direct_+/+_(2272g)	TFDP1_direct_+/+_(5770r)	8.744552067892311	1	0.7606413222378976	36251
chr18:712522-713022	TYMS	0.033120223310565	0.3198550961547523	0.0105936722116676	0.0105936722116676	TFDP1	False	TFDP1_direct_+/+	TFDP1_direct_+/+_(2272g)	TFDP1_direct_+/+_(5770r)	2.819715494296465	1	0.7825105482920548	8363
chr1:193104849-193105349	UCHL5	0.0598208457127896	0.2728913831256407	0.0163245933263087	0.0163245933263087	TFDP1	False	TFDP1_direct_+/+	TFDP1_direct_+/+_(2272g)	TFDP1_direct_+/+_(5770r)	2.1029320489304992	1	0.587868160106714	84266
chr6:13454175-13454675	TBC1D7	0.0105906500978231	0.0880945111719741	0.0009329781433611	0.0009329781433611	TFDP1	False	TFDP1_direct_+/+	TFDP1_direct_+/+_(2272g)	TFDP1_direct_+/+_(5770r)	2.083008044579243	1	0.5040794977375395	242781
chr2:27264804-27265304	MPV17	0.0726317523070471	0.6401377297609726	0.0464943250303944	0.0464943250303944	TFDP1	False	TFDP1_direct_+/+	TFDP1_direct_+/+_(2272g)	TFDP1_direct_+/+_(5770r)	2.8599306663761435	1	0.6228632074308182	58070
chr6:33432027-33432527	CUTA	0.0164021963192283	0.3985691845422372	0.0065374100116565	0.0065374100116565	TFDP1	False	TFDP1_direct_+/+	TFDP1_direct_+/+_(2272g)	TFDP1_direct_+/+_(5770r)	7.419311908843196	1	0.7128092936566149	37856
chr20:44896465-44896965	PABPC1L	0.0136413159814653	0.0803424191655139	0.0010959763265521	0.0010959763265521	TFDP1	False	TFDP1_direct_+/+	TFDP1_direct_+/+_(2272g)	TFDP1_direct_+/+_(5770r)	3.286052461893658	1	0.4310147462290095	117801
chr20:50788035-50788535	DPM1	0.0641090609560483	0.5148813576361737	0.0330085603418303	0.0330085603418303	TFDP1	False	TFDP1_direct_+/+	TFDP1_direct_+/+_(2272g)	TFDP1_direct_+/+_(5770r)	4.670791562170062	1	0.605844916267058	24997
chr22:31347503-31348003	DRG1	0.0140383952834498	0.3224541930835288	0.0045267394233124	0.0045267394233124	TFDP1	False	TFDP1_direct_+/+	TFDP1_direct_+/+_(2272g)	TFDP1_direct_+/+_(5770r)	5.931506728626258	1	0.6186763789626232	53777
chr12:4833331-4833831	NDUFA9	0.0569047907884107	0.3713431898668299	0.021131206530073	0.021131206530073	TFDP1	False	TFDP1_direct_+/+	TFDP1_direct_+/+_(2272g)	TFDP1_direct_+/+_(5770r)	5.210300282371971	1	0.6851516035174942	37634
chr19:664877-665377	BSG	0.0013701287626117	0.4740561132914347	0.0006495179159125	0.0006495179159125	TFDP1	False	TFDP1_direct_+/+	TFDP1_direct_+/+_(2272g)	TFDP1_direct_+/+_(5770r)	5.405524740345485	1	0.7012689967876008	132009
chr16:28062847-28063347	XPO6	0.0535727692502386	0.271683918684001	0.0145548598846585	0.0145548598846585	TFDP1	False	TFDP1_direct_+/+	TFDP1_direct_+/+_(2272g)	TFDP1_direct_+/+_(5770r)	1.944220834334616	1	0.3078421721561331	131159
chr20:33686353-33686853	E2F1	0.0464638239493559	0.1004542437743376	0.0046674882976965	0.0046674882976965	TFDP1	False	TFDP1_direct_+/+	TFDP1_direct_+/+_(2272g)	TFDP1_direct_+/+_(5770r)	1.9272863126278048	1	0.6662849676325507	4767
chr17:21210629-21211129	TMEM11	0.0215070650577638	0.4471158341197096	0.0096161493327689	0.0096161493327689	TFDP1	False	TFDP1_direct_+/+	TFDP1_direct_+/+_(2272g)	TFDP1_direct_+/+_(5770r)	7.094951154088073	1	0.6494901230765935	45098
chr16:813576-814076	CHTF18	0.0105150299017861	0.3368400407506633	0.003541883100612	0.003541883100612	TFDP1	False	TFDP1_direct_+/+	TFDP1_direct_+/+_(2272g)	TFDP1_direct_+/+_(5770r)	2.7361827899283377	1	0.5993554891235757	203284
chr12:6376370-6376870	MRPL51	0.0242230599106163	0.6608635323772875	0.0160081369375166	0.0160081369375166	TFDP1	False	TFDP1_direct_+/+	TFDP1_direct_+/+_(2272g)	TFDP1_direct_+/+_(5770r)	6.716215306261254	1	0.7268323663757702	38683
chr17:39195046-39195546	RPL19	0.1470731074007753	0.7294569689840996	0.1072835031436425	0.1072835031436425	TFDP1	False	TFDP1_direct_+/+	TFDP1_direct_+/+_(2272g)	TFDP1_direct_+/+_(5770r)	13.155168018995276	1	0.7570626352317636	272
chr5:80487783-80488283	DHFR	0.0601229333797702	0.4996396295622952	0.0300398001620669	0.0300398001620669	TFDP1	False	TFDP1_direct_+/+	TFDP1_direct_+/+_(2272g)	TFDP1_direct_+/+_(5770r)	1.9385878335056788	1	0.7462217920549143	14474
chr2:223945023-223945523	SERPINE2	0.007995987041957	0.2395599583771691	0.0019155183229556	0.0019155183229556	TFDP1	False	TFDP1_direct_+/+	TFDP1_direct_+/+_(2272g)	TFDP1_direct_+/+_(5770r)	2.9088227664346773	1	0.5893667657000611	137120
chr22:38082433-38082933	POLR2F	0.0072976011453541	0.4128341911559003	0.0030126992662206	0.0030126992662206	TFDP1	False	TFDP1_direct_+/+	TFDP1_direct_+/+_(2272g)	TFDP1_direct_+/+_(5770r)	8.779479503159909	1	0.6952797965590378	48229
chr3:9732054-9732554	TADA3	0.011947467632064	0.2625859351661292	0.0031372369610326	0.0031372369610326	TFDP1	False	TFDP1_direct_+/+	TFDP1_direct_+/+_(2272g)	TFDP1_direct_+/+_(5770r)	2.250021541945246	1	0.5025903607303385	226333
chr12:109639241-109639741	MMAB	0.0501460592687792	0.4176579121879585	0.0209438984186519	0.0209438984186519	TFDP1	False	TFDP1_direct_+/+	TFDP1_direct_+/+_(2272g)	TFDP1_direct_+/+_(5770r)	5.2261753702010445	1	0.6643073708130434	48782
chr22:42764655-42765155	CYB5R3	0.0191103286683571	0.5234833182510709	0.0100039382641801	0.0100039382641801	TFDP1	False	TFDP1_direct_+/+	TFDP1_direct_+/+_(2272g)	TFDP1_direct_+/+_(5770r)	6.059570882938874	1	0.6521319498777921	41819
chr3:138434909-138435409	ARMC8	0.087774122209208	0.4176469742363018	0.0366585965569231	0.0366585965569231	TFDP1	False	TFDP1_direct_+/+	TFDP1_direct_+/+_(2272g)	TFDP1_direct_+/+_(5770r)	3.160096849821748	1	0.4727820446712666	21651
chr11:112290100-112290600	PTS	0.0179074234995619	0.0636587743198879	0.0011399646312092	0.0011399646312092	TFDP1	False	TFDP1_direct_+/+	TFDP1_direct_+/+_(2272g)	TFDP1_direct_+/+_(5770r)	4.939581499071786	1	0.513602789253942	63852
chr12:104286884-104287384	NFYB	0.0290367258531248	0.1050790787532452	0.0030511524026568	0.0030511524026568	TFDP1	False	TFDP1_direct_+/+	TFDP1_direct_+/+_(2272g)	TFDP1_direct_+/+_(5770r)	1.7793446881217756	1	0.6332706819664179	162021
chr17:61975555-61976055	BRIP1	0.0294689105146329	0.121379130802698	0.0035769107439686	0.0035769107439686	TFDP1	False	TFDP1_direct_+/+	TFDP1_direct_+/+_(2272g)	TFDP1_direct_+/+_(5770r)	2.188210790506253	1	0.5785157439213978	56319
chr19:55443653-55444153	RPL28	0.0062452509633296	0.5420243622280865	0.0033850781703531	0.0033850781703531	TFDP1	False	TFDP1_direct_+/+	TFDP1_direct_+/+_(2272g)	TFDP1_direct_+/+_(5770r)	13.854648976387187	1	0.7458387735612297	6350
chr3:9952177-9952677	FANCD2	0.0181818184489005	0.1977619520760923	0.0035956719087476	0.0035956719087476	TFDP1	False	TFDP1_direct_+/+	TFDP1_direct_+/+_(2272g)	TFDP1_direct_+/+_(5770r)	1.5714481788937444	1	0.5993727957113069	90938
chr2:27123400-27123900	OST4	0.0089642427922093	0.2803476946301692	0.002513104800901	0.002513104800901	TFDP1	False	TFDP1_direct_+/+	TFDP1_direct_+/+_(2272g)	TFDP1_direct_+/+_(5770r)	11.266105633433694	1	0.6920011176418964	22268
chr7:102420757-102421257	LRWD1	0.0628202755976351	0.3708066134920241	0.0232941736529947	0.0232941736529947	TFDP1	False	TFDP1_direct_+/+	TFDP1_direct_+/+_(2272g)	TFDP1_direct_+/+_(5770r)	2.367260664733278	1	0.512641921650587	85176
chr2:73821369-73821869	DGUOK	0.0145073357008362	0.140741066310166	0.0020417778958552	0.0020417778958552	TFDP1	False	TFDP1_direct_+/+	TFDP1_direct_+/+_(2272g)	TFDP1_direct_+/+_(5770r)	1.9715486126704933	1	0.5514009152258766	215374
chr19:50745879-50746379	C19orf48	0.0223164475352643	0.5791036490748469	0.0129235362020589	0.0129235362020589	TFDP1	False	TFDP1_direct_+/+	TFDP1_direct_+/+_(2272g)	TFDP1_direct_+/+_(5770r)	6.977169047299039	1	0.7375610663537807	53146
chr16:2143813-2144313	TRAF7	0.0117129152071777	0.5270741302139946	0.0061735745950935	0.0061735745950935	TFDP1	False	TFDP1_direct_+/+	TFDP1_direct_+/+_(2272g)	TFDP1_direct_+/+_(5770r)	6.545801221797358	1	0.6078430623598033	54305
chr20:37095905-37096405	RBL1	0.0133247446717385	0.0548978217893089	0.0007314994583771	0.0007314994583771	TFDP1	False	TFDP1_direct_+/+	TFDP1_direct_+/+_(2272g)	TFDP1_direct_+/+_(5770r)	1.4232654108185272	1	0.5188489344840007	8134
chr19:12801727-12802227	RAD23A	0.0015617883723834	0.0616041770412303	9.621268739324534e-05	9.621268739324534e-05	TFDP1	False	TFDP1_direct_+/+	TFDP1_direct_+/+_(2272g)	TFDP1_direct_+/+_(5770r)	7.6935390239065535	1	0.7582150290240789	88825
chr19:38912065-38912565	SARS2	0.0214145346639115	0.2877157007380054	0.0061612978468056	0.0061612978468056	TFDP1	False	TFDP1_direct_+/+	TFDP1_direct_+/+_(2272g)	TFDP1_direct_+/+_(5770r)	3.032047986396229	1	0.4168434619930511	129784
chr15:99105471-99105971	TTC23	0.0558545021854507	0.1953886601616349	0.0109133363460103	0.0109133363460103	TFDP1	False	TFDP1_direct_+/+	TFDP1_direct_+/+_(2272g)	TFDP1_direct_+/+_(5770r)	1.8166275091436104	1	0.1991889540141942	20415
chr19:2360723-2361223	LSM7	0.0026807145847274	0.4212012338487008	0.0011291202906833	0.0011291202906833	TFDP1	False	TFDP1_direct_+/+	TFDP1_direct_+/+_(2272g)	TFDP1_direct_+/+_(5770r)	16.381531854520503	1	0.8106516393047989	12990
chr1:193070056-193070556	UCHL5	0.0291136123178407	0.2069992255685205	0.0060264952032951	0.0060264952032951	TFDP1	False	TFDP1_direct_+/+	TFDP1_direct_+/+_(2272g)	TFDP1_direct_+/+_(5770r)	2.1029320489304992	1	0.587868160106714	121486
chr10:45971673-45972173	AGAP4	0.0610542587875653	0.1389191510157469	0.0084816057966642	0.0084816057966642	TFDP1	False	TFDP1_direct_+/+	TFDP1_direct_+/+_(2272g)	TFDP1_direct_+/+_(5770r)	1.887745724287	1	0.1845007592409674	114928
chr19:19405288-19405788	NDUFA13	0.0045694891417344	0.0834030357031899	0.0003811092660334	0.0003811092660334	TFDP1	False	TFDP1_direct_+/+	TFDP1_direct_+/+_(2272g)	TFDP1_direct_+/+_(5770r)	4.654085957570122	1	0.7648911048377045	24344
chr19:664877-665377	TPGS1	0.0231115043303648	0.351248415341966	0.0081178792722096	0.0081178792722096	TFDP1	False	TFDP1_direct_+/+	TFDP1_direct_+/+_(2272g)	TFDP1_direct_+/+_(5770r)	2.268175304419262	1	0.4935592724384744	128706
chr11:16925569-16926069	RPS13	0.0389055517135399	0.6195864871816998	0.0241053541180582	0.0241053541180582	TFDP1	False	TFDP1_direct_+/+	TFDP1_direct_+/+_(2272g)	TFDP1_direct_+/+_(5770r)	13.915075424418664	1	0.7691730667196494	4808
chr19:2267162-2267662	PLEKHJ1	0.0244825352882727	0.4090503344365236	0.0100145892475219	0.0100145892475219	TFDP1	False	TFDP1_direct_+/+	TFDP1_direct_+/+_(2272g)	TFDP1_direct_+/+_(5770r)	2.072967420669793	1	0.6424186961717246	183635
chr12:42588906-42589406	PRICKLE1	0.0386419634415797	0.2637545128255012	0.0101919922421546	0.0101919922421546	TFDP1	False	TFDP1_direct_+/+	TFDP1_direct_+/+_(2272g)	TFDP1_direct_+/+_(5770r)	1.469934851427427	1	0.2886293335967462	97462
chr17:45111835-45112335	DCAKD	0.0418023411956599	0.2970953196846041	0.0124192799210895	0.0124192799210895	TFDP1	False	TFDP1_direct_+/+	TFDP1_direct_+/+_(2272g)	TFDP1_direct_+/+_(5770r)	2.4857351999840773	1	0.4634151867831072	129131
chr19:55251596-55252096	TMEM238	0.0044183461808396	0.0850624028609792	0.0003758351428138	0.0003758351428138	TFDP1	False	TFDP1_direct_+/+	TFDP1_direct_+/+_(2272g)	TFDP1_direct_+/+_(5770r)	2.109567754205909	1	0.411113985609877	221663
chr10:67886162-67886662	DNAJC12	0.0143254584792622	0.3508656770950733	0.0050263116890237	0.0050263116890237	TFDP1	False	TFDP1_direct_+/+	TFDP1_direct_+/+_(2272g)	TFDP1_direct_+/+_(5770r)	3.294819323324493	1	0.5910099020417202	126028
chr17:61863294-61863794	BRIP1	0.0388503185253511	0.1456107233726151	0.0056570229837328	0.0056570229837328	TFDP1	False	TFDP1_direct_+/+	TFDP1_direct_+/+_(2272g)	TFDP1_direct_+/+_(5770r)	2.188210790506253	1	0.5785157439213978	33204
chr16:10385705-10386205	ATF7IP2	0.0376635883584944	0.3707595340221719	0.0139641344693983	0.0139641344693983	TFDP1	False	TFDP1_direct_+/+	TFDP1_direct_+/+_(2272g)	TFDP1_direct_+/+_(5770r)	3.801550066297271	1	0.6379506520528854	79961
chr3:184473137-184473637	POLR2H	0.0300194990416067	0.3522050931837292	0.0105730204572779	0.0105730204572779	TFDP1	False	TFDP1_direct_+/+	TFDP1_direct_+/+_(2272g)	TFDP1_direct_+/+_(5770r)	3.4725147124063724	1	0.6545610711042746	124836
chr17:81160901-81161401	NDUFAF8	0.0015361025842918	0.4678921734571023	0.0007187303768173	0.0007187303768173	TFDP1	False	TFDP1_direct_+/+	TFDP1_direct_+/+_(2272g)	TFDP1_direct_+/+_(5770r)	7.55511678514839	1	0.7193601029302746	84994
chr11:125593046-125593546	CHEK1	0.0324416604425276	0.074352786919131	0.002412127866186	0.002412127866186	TFDP1	False	TFDP1_direct_+/+	TFDP1_direct_+/+_(2272g)	TFDP1_direct_+/+_(5770r)	1.49348732105461	1	0.6864337958844561	83755
chr17:36608700-36609200	DHRS11	0.0325967084673657	0.363679565098253	0.0118547567590461	0.0118547567590461	TFDP1	False	TFDP1_direct_+/+	TFDP1_direct_+/+_(2272g)	TFDP1_direct_+/+_(5770r)	1.8573300602222835	1	0.4373989885829559	187574
chr19:2267162-2267662	LSM7	0.0061536218588377	0.3818193556892211	0.0023495719332965	0.0023495719332965	TFDP1	False	TFDP1_direct_+/+	TFDP1_direct_+/+_(2272g)	TFDP1_direct_+/+_(5770r)	16.381531854520503	1	0.8106516393047989	19812
chr5:131263967-131264467	CDC42SE2	0.0076208297433424	0.1193002323633708	0.0009091667591824	0.0009091667591824	TFDP1	False	TFDP1_direct_+/+	TFDP1_direct_+/+_(2272g)	TFDP1_direct_+/+_(5770r)	1.7176853097649354	1	0.3432744852483529	149552
chr17:7240348-7240848	CLDN7	0.0117523322993908	0.2230411267000775	0.0026212534374098	0.0026212534374098	TFDP1	False	TFDP1_direct_+/+	TFDP1_direct_+/+_(2272g)	TFDP1_direct_+/+_(5770r)	1.6723613654308256	1	0.3005787636712341	251682
chr16:527980-528480	MCRIP2	0.0004983145595153	0.2171045745340912	0.0001081863704277	0.0001081863704277	TFDP1	False	TFDP1_direct_+/+	TFDP1_direct_+/+_(2272g)	TFDP1_direct_+/+_(5770r)	2.710973311995125	1	0.5905635695765838	226702
chr16:81035550-81036050	C16orf46	0.0401084216123401	0.0755882078406244	0.0030317237089929	0.0030317237089929	TFDP1	False	TFDP1_direct_+/+	TFDP1_direct_+/+_(2272g)	TFDP1_direct_+/+_(5770r)	2.382520854641468	1	0.2642767872160114	24103
chr8:33599671-33600171	MAK16	0.0261496444238975	0.2761466909073574	0.0072211377760633	0.0072211377760633	TFDP1	False	TFDP1_direct_+/+	TFDP1_direct_+/+_(2272g)	TFDP1_direct_+/+_(5770r)	2.234153643368367	1	0.4165124754368959	157352
chr16:88936477-88936977	CDT1	0.0064985369467101	0.5084469812944964	0.0033041614933855	0.0033041614933855	TFDP1	False	TFDP1_direct_+/+	TFDP1_direct_+/+_(2272g)	TFDP1_direct_+/+_(5770r)	3.760769238380932	1	0.784295757850893	91368
chrX:150547203-150547703	MTM1	0.0126078159929489	0.1462741259775705	0.0018441972648546	0.0018441972648546	TFDP1	False	TFDP1_direct_+/+	TFDP1_direct_+/+_(2272g)	TFDP1_direct_+/+_(5770r)	1.7215505231034631	1	0.3833985315267922	225494
chr19:12956518-12957018	GADD45GIP1	0.0008816826801649	0.0644484899641835	5.68231173642053e-05	5.68231173642053e-05	TFDP1	False	TFDP1_direct_+/+	TFDP1_direct_+/+_(2272g)	TFDP1_direct_+/+_(5770r)	9.139968227851702	1	0.7720194378623121	65025
chr6:28212087-28212587	PGBD1	0.0456751403032656	0.2536184531276355	0.0115840584301019	0.0115840584301019	TFDP1	False	TFDP1_direct_+/+	TFDP1_direct_+/+_(2272g)	TFDP1_direct_+/+_(5770r)	1.8888908001820863	1	0.2963710028239251	148669
chr10:133305482-133305982	FUOM	0.0130364769721724	0.2916463089915985	0.003802040391188	0.003802040391188	TFDP1	False	TFDP1_direct_+/+	TFDP1_direct_+/+_(2272g)	TFDP1_direct_+/+_(5770r)	2.8079292272819703	1	0.5727054910077218	214041
chr5:69189767-69190267	MRPS36	0.1151998592283727	0.7063202834683582	0.0813679972256991	0.0813679972256991	TFDP1	False	TFDP1_direct_+/+	TFDP1_direct_+/+_(2272g)	TFDP1_direct_+/+_(5770r)	7.104155294189461	1	0.7162875274237142	4572
chr1:205175347-205175847	RBBP5	0.0172172181478878	0.1117508654627214	0.0019240390288869	0.0019240390288869	TFDP1	False	TFDP1_direct_+/+	TFDP1_direct_+/+_(2272g)	TFDP1_direct_+/+_(5770r)	2.064370972356066	1	0.2770673317882617	215178
chr1:100264232-100264732	RTCA	0.0070840458055806	0.1010593792914958	0.0007159092719845	0.0007159092719845	TFDP1	False	TFDP1_direct_+/+	TFDP1_direct_+/+_(2272g)	TFDP1_direct_+/+_(5770r)	4.488308201520375	1	0.6333463455113706	112364
chr1:202861447-202861947	TMEM183A	0.0217698625491352	0.2150995684793513	0.0046826880401737	0.0046826880401737	TFDP1	False	TFDP1_direct_+/+	TFDP1_direct_+/+_(2272g)	TFDP1_direct_+/+_(5770r)	2.454928855404818	1	0.5454868320242034	85667
chr5:159372-159872	PDCD6	0.0316371931198304	0.4144330446668967	0.0131114982693659	0.0131114982693659	TFDP1	False	TFDP1_direct_+/+	TFDP1_direct_+/+_(2272g)	TFDP1_direct_+/+_(5770r)	2.456086958238393	1	0.5894294283230088	129758
chr19:830541-831041	PLPPR3	0.0114863795125177	0.5675584282235351	0.0065191915021035	0.0065191915021035	TFDP1	False	TFDP1_direct_+/+	TFDP1_direct_+/+_(2272g)	TFDP1_direct_+/+_(5770r)	6.535952120974428	1	0.6032880565313951	92881
chr17:7589205-7589705	MPDU1	0.0457756188385611	0.561317246087683	0.0256946443044205	0.0256946443044205	TFDP1	False	TFDP1_direct_+/+	TFDP1_direct_+/+_(2272g)	TFDP1_direct_+/+_(5770r)	3.443238056853529	1	0.6440645412362542	69955
chr17:31888859-31889359	UTP6	0.0256985257286789	0.0914324697733277	0.0023496796769065	0.0023496796769065	TFDP1	False	TFDP1_direct_+/+	TFDP1_direct_+/+_(2272g)	TFDP1_direct_+/+_(5770r)	2.7039166065203664	1	0.5795259827386204	111183
chr20:45300791-45301291	PIGT	0.0236779059532118	0.4856943520298719	0.0115002251893694	0.0115002251893694	TFDP1	False	TFDP1_direct_+/+	TFDP1_direct_+/+_(2272g)	TFDP1_direct_+/+_(5770r)	1.809291977254564	1	0.6051975670576298	67456
chr1:100047285-100047785	SLC35A3	0.030063137890475	0.1559795404614253	0.0046892344329847	0.0046892344329847	TFDP1	False	TFDP1_direct_+/+	TFDP1_direct_+/+_(2272g)	TFDP1_direct_+/+_(5770r)	2.6526711031810897	1	0.4115905212301115	97494
chr1:214386716-214387216	SMYD2	0.0435075095092204	0.3467637374718173	0.0150868266055079	0.0150868266055079	TFDP1	False	TFDP1_direct_+/+	TFDP1_direct_+/+_(2272g)	TFDP1_direct_+/+_(5770r)	1.3966630309429886	1	0.4614589896318947	165498
chr10:11901333-11901833	PROSER2	0.0190894280474681	0.456818131010312	0.0087203968427002	0.0087203968427002	TFDP1	False	TFDP1_direct_+/+	TFDP1_direct_+/+_(2272g)	TFDP1_direct_+/+_(5770r)	1.8077702202651384	1	0.4498396237089404	165928
chr19:1175845-1176345	C19orf24	0.0076438784042284	0.3055360422485851	0.0023354803550573	0.0023354803550573	TFDP1	False	TFDP1_direct_+/+	TFDP1_direct_+/+_(2272g)	TFDP1_direct_+/+_(5770r)	3.583201561044552	1	0.5994134766173708	202569
chr5:94618928-94619428	SLF1	0.1526005094376835	0.3868906596109338	0.0590397117533099	0.0590397117533099	TFDP1	False	TFDP1_direct_+/+	TFDP1_direct_+/+_(2272g)	TFDP1_direct_+/+_(5770r)	3.176279839926906	1	0.604775144754962	4413
chr8:66925912-66926412	COPS5	0.0895658050537722	0.5520949525901931	0.0494488288948648	0.0494488288948648	TFDP1	False	TFDP1_direct_+/+	TFDP1_direct_+/+_(2272g)	TFDP1_direct_+/+_(5770r)	6.368712169226422	1	0.655704870884308	9179
chr19:2289786-2290286	TIMM13	0.0019202959333464	0.1055816671466432	0.0002027480460576	0.0002027480460576	TFDP1	False	TFDP1_direct_+/+	TFDP1_direct_+/+_(2272g)	TFDP1_direct_+/+_(5770r)	6.070327767505493	1	0.6756904709020599	118911
chr15:43824600-43825100	WDR76	0.0104917190026603	0.0593233070706528	0.0006224034680938	0.0006224034680938	TFDP1	False	TFDP1_direct_+/+	TFDP1_direct_+/+_(2272g)	TFDP1_direct_+/+_(5770r)	1.6229789468877307	1	0.6410720350379161	47649
chr6:31651810-31652310	MSH5	0.0209731649977699	0.0633885022191352	0.0013294575160034	0.0013294575160034	TFDP1	False	TFDP1_direct_+/+	TFDP1_direct_+/+_(2272g)	TFDP1_direct_+/+_(5770r)	1.972557154151864	1	0.3257003540834534	42444
chr1:46545631-46546131	ATPAF1	0.0284126184678919	0.4464521995712232	0.0126848760105683	0.0126848760105683	TFDP1	False	TFDP1_direct_+/+	TFDP1_direct_+/+_(2272g)	TFDP1_direct_+/+_(5770r)	1.7493487669932726	1	0.5179559130951272	190191
chr3:53238652-53239152	RFT1	0.0183358256369937	0.1199783662341546	0.0021999024034808	0.0021999024034808	TFDP1	False	TFDP1_direct_+/+	TFDP1_direct_+/+_(2272g)	TFDP1_direct_+/+_(5770r)	1.672518772115442	1	0.3789363645829078	88681
chr11:805132-805632	SLC25A22	0.0065519067170248	0.3244451218432744	0.0021257341731108	0.0021257341731108	TFDP1	False	TFDP1_direct_+/+	TFDP1_direct_+/+_(2272g)	TFDP1_direct_+/+_(5770r)	3.091414218631148	1	0.5297727179028385	63243
chr17:82008865-82009365	DUS1L	0.0049832523062144	0.4884113749841083	0.0024338771107709	0.0024338771107709	TFDP1	False	TFDP1_direct_+/+	TFDP1_direct_+/+_(2272g)	TFDP1_direct_+/+_(5770r)	4.660177712824929	1	0.6449786641209088	127353
chr19:818276-818776	PTBP1	0.001196684767935	0.1253707778309888	0.0001500293001745	0.0001500293001745	TFDP1	False	TFDP1_direct_+/+	TFDP1_direct_+/+_(2272g)	TFDP1_direct_+/+_(5770r)	6.300987726501579	1	0.7376118718665159	104213
chr9:128203031-128203531	C9orf16	0.0201852745478168	0.3029458682650637	0.006115045524057	0.006115045524057	TFDP1	False	TFDP1_direct_+/+	TFDP1_direct_+/+_(2272g)	TFDP1_direct_+/+_(5770r)	7.522572937378404	1	0.647593102395308	65681
chr11:32892106-32892606	DEPDC7	0.0199462819147182	0.2515798439724073	0.0050180824919344	0.0050180824919344	TFDP1	False	TFDP1_direct_+/+	TFDP1_direct_+/+_(2272g)	TFDP1_direct_+/+_(5770r)	1.7655413887085274	1	0.3491292132727423	75461
chr1:212011904-212012404	DTL	0.0160850470770398	0.100185575512515	0.0016114896985591	0.0016114896985591	TFDP1	False	TFDP1_direct_+/+	TFDP1_direct_+/+_(2272g)	TFDP1_direct_+/+_(5770r)	1.6139932964603634	1	0.67996588094382	208322
chr17:60107846-60108346	RNFT1	0.0512353083848771	0.4262573150870229	0.0218394249897933	0.0218394249897933	TFDP1	False	TFDP1_direct_+/+	TFDP1_direct_+/+_(2272g)	TFDP1_direct_+/+_(5770r)	2.135010134489223	1	0.4840222077807053	124961
chr19:844291-844791	PTBP1	0.0687412898558436	0.556157495166332	0.0382309835807287	0.0382309835807287	TFDP1	False	TFDP1_direct_+/+	TFDP1_direct_+/+_(2272g)	TFDP1_direct_+/+_(5770r)	6.300987726501579	1	0.7376118718665159	559
chr20:45097661-45098161	PABPC1L	0.0879556685170394	0.4111161249479454	0.0361599936079312	0.0361599936079312	TFDP1	False	TFDP1_direct_+/+	TFDP1_direct_+/+_(2272g)	TFDP1_direct_+/+_(5770r)	3.286052461893658	1	0.4310147462290095	34286
chr18:24015217-24015717	TTC39C	0.0351656293136849	0.3014890206242206	0.0106020511414172	0.0106020511414172	TFDP1	False	TFDP1_direct_+/+	TFDP1_direct_+/+_(2272g)	TFDP1_direct_+/+_(5770r)	2.08064377275568	1	0.4671893847395623	60255
chr17:36608700-36609200	MYO19	0.0468948066517165	0.2923511006038755	0.0137097483372352	0.0137097483372352	TFDP1	False	TFDP1_direct_+/+	TFDP1_direct_+/+_(2272g)	TFDP1_direct_+/+_(5770r)	3.661478063029919	1	0.557708962207071	68790
chr1:117003311-117003811	TTF2	0.0662362877100611	0.1920406397455519	0.0127200590662105	0.0127200590662105	TFDP1	False	TFDP1_direct_+/+	TFDP1_direct_+/+_(2272g)	TFDP1_direct_+/+_(5770r)	4.494444929540416	1	0.6478861457793978	36611
chr2:9003563-9004063	MBOAT2	0.0309232096424518	0.5191792328007238	0.0160546882579041	0.0160546882579041	TFDP1	False	TFDP1_direct_+/+	TFDP1_direct_+/+_(2272g)	TFDP1_direct_+/+_(5770r)	1.5611143339578253	1	0.5173087524251108	67517
chr17:75311993-75312493	SUMO2	0.0175492703217572	0.5129055376923305	0.0090011179304889	0.0090011179304889	TFDP1	False	TFDP1_direct_+/+	TFDP1_direct_+/+_(2272g)	TFDP1_direct_+/+_(5770r)	18.24935476681088	1	0.8349186881365075	7996
chr16:72467-72967	NPRL3	0.0232308353535832	0.3996160045881	0.0092834136072429	0.0092834136072429	TFDP1	False	TFDP1_direct_+/+	TFDP1_direct_+/+_(2272g)	TFDP1_direct_+/+_(5770r)	3.1347771208359294	1	0.5011492809903818	65469
chr11:47591602-47592102	PTPMT1	0.0152774950226513	0.5999238945512069	0.0091653343129756	0.0091653343129756	TFDP1	False	TFDP1_direct_+/+	TFDP1_direct_+/+_(2272g)	TFDP1_direct_+/+_(5770r)	3.7263121714798055	1	0.6910373737108954	175814
chr2:37318289-37318789	NDUFAF7	0.0152726303459877	0.1287123364456956	0.0019657759355035	0.0019657759355035	TFDP1	False	TFDP1_direct_+/+	TFDP1_direct_+/+_(2272g)	TFDP1_direct_+/+_(5770r)	1.465880959657091	1	0.3377297028836217	176614
chr8:81686040-81686540	IMPA1	0.0607717481758211	0.1730391776746252	0.0105158933301934	0.0105158933301934	TFDP1	False	TFDP1_direct_+/+	TFDP1_direct_+/+_(2272g)	TFDP1_direct_+/+_(5770r)	1.6610790979821453	1	0.4586855238687773	31631
chr1:169675692-169676192	C1orf112	0.005624148277637	0.1849841857789164	0.0010403784898385	0.0010403784898385	TFDP1	False	TFDP1_direct_+/+	TFDP1_direct_+/+_(2272g)	TFDP1_direct_+/+_(5770r)	2.9141292296763948	1	0.6165626526075201	98095
chr11:43579677-43580177	HSD17B12	0.0624681612761956	0.643412695314578	0.0401928080180628	0.0401928080180628	TFDP1	False	TFDP1_direct_+/+	TFDP1_direct_+/+_(2272g)	TFDP1_direct_+/+_(5770r)	1.700758235055598	1	0.5705006363979829	96413
chr17:28373661-28374161	IFT20	0.0348533006920851	0.5031264064031918	0.0175356159284986	0.0175356159284986	TFDP1	False	TFDP1_direct_+/+	TFDP1_direct_+/+_(2272g)	TFDP1_direct_+/+_(5770r)	2.843506894405662	1	0.5764854129304234	98329
chr16:88895386-88895886	CDT1	0.0207009068251148	0.6292573787591452	0.013026198366709	0.013026198366709	TFDP1	False	TFDP1_direct_+/+	TFDP1_direct_+/+_(2272g)	TFDP1_direct_+/+_(5770r)	3.760769238380932	1	0.784295757850893	106458
chr20:34019917-34020417	EIF2S2	0.0259456412611069	0.2954734319523886	0.0076662476676247	0.0076662476676247	TFDP1	False	TFDP1_direct_+/+	TFDP1_direct_+/+_(2272g)	TFDP1_direct_+/+_(5770r)	5.548090456609387	1	0.6396375151874542	84899
chr15:51621496-51621996	LYSMD2	0.0269031496693232	0.1722674679085565	0.0046345374722992	0.0046345374722992	TFDP1	False	TFDP1_direct_+/+	TFDP1_direct_+/+_(2272g)	TFDP1_direct_+/+_(5770r)	2.895085184206652	1	0.5618601531470001	149240
chr17:81740464-81740964	P4HB	0.0131320056627249	0.4781806410136953	0.0062794708855972	0.0062794708855972	TFDP1	False	TFDP1_direct_+/+	TFDP1_direct_+/+_(2272g)	TFDP1_direct_+/+_(5770r)	1.7009445683679076	1	0.5587744408976117	122936
chr9:135989656-135990156	UBAC1	0.0158772461811213	0.527341613221168	0.0083727326146621	0.0083727326146621	TFDP1	False	TFDP1_direct_+/+	TFDP1_direct_+/+_(2272g)	TFDP1_direct_+/+_(5770r)	2.2972715633064325	1	0.6457088761204853	96282
chr19:822253-822753	CFD	0.0156853221334711	0.4810984240408821	0.0075461837589865	0.0075461837589865	TFDP1	False	TFDP1_direct_+/+	TFDP1_direct_+/+_(2272g)	TFDP1_direct_+/+_(5770r)	2.1639655937652527	1	0.4331897561201233	143245
chr13:40993148-40993648	KBTBD6	0.0189856478717166	0.1588262530962208	0.0030154193140689	0.0030154193140689	TFDP1	False	TFDP1_direct_+/+	TFDP1_direct_+/+_(2272g)	TFDP1_direct_+/+_(5770r)	1.375682446528737	1	0.2438960034293658	211715
chr17:81891469-81891969	NPB	0.0053696209382619	0.2214138474902942	0.001188908431505	0.001188908431505	TFDP1	False	TFDP1_direct_+/+	TFDP1_direct_+/+_(2272g)	TFDP1_direct_+/+_(5770r)	2.209237816057925	1	0.3871240939633484	132940
chr19:12943523-12944023	FARSA	0.0088880453997219	0.4632123579530505	0.0041170524671989	0.0041170524671989	TFDP1	False	TFDP1_direct_+/+	TFDP1_direct_+/+_(2272g)	TFDP1_direct_+/+_(5770r)	4.34338390164595	1	0.6793942542601551	53147
chr19:4895053-4895553	UHRF1	0.0156807217891503	0.4869276169146262	0.0076353764922922	0.0076353764922922	TFDP1	False	TFDP1_direct_+/+	TFDP1_direct_+/+_(2272g)	TFDP1_direct_+/+_(5770r)	1.617019127176451	1	0.693617464681024	150259
chr1:225883007-225883507	PYCR2	0.0133669928350894	0.3764843282953595	0.0050324633188475	0.0050324633188475	TFDP1	False	TFDP1_direct_+/+	TFDP1_direct_+/+_(2272g)	TFDP1_direct_+/+_(5770r)	2.0432415229504444	1	0.6076397062142724	120846
chr5:95283696-95284196	MCTP1	0.0773045665845814	0.6455080304213276	0.0499007185185875	0.0499007185185875	TFDP1	False	TFDP1_direct_+/+	TFDP1_direct_+/+_(2272g)	TFDP1_direct_+/+_(5770r)	1.3868623646404077	1	0.484535745711168	62581
chr8:143565157-143565657	ZC3H3	0.0006750595236394	0.3392757199870385	0.0002290313059168	0.0002290313059168	TFDP1	False	TFDP1_direct_+/+	TFDP1_direct_+/+_(2272g)	TFDP1_direct_+/+_(5770r)	1.8844597519363555	1	0.4718176992375159	269961
chr16:570153-570653	METTL26	0.0010491122038049	0.3079848479901941	0.0003231106626135	0.0003231106626135	TFDP1	False	TFDP1_direct_+/+	TFDP1_direct_+/+_(2272g)	TFDP1_direct_+/+_(5770r)	10.404124675903985	1	0.7702545450391655	54623
chr12:54390166-54390666	HNRNPA1	0.002920324355514	0.1981483095882069	0.0005786573344943	0.0005786573344943	TFDP1	False	TFDP1_direct_+/+	TFDP1_direct_+/+_(2272g)	TFDP1_direct_+/+_(5770r)	3.831878587987859	1	0.6485879365020314	119496
chr12:68560025-68560525	NUP107	0.034921624063685	0.1672493547922956	0.0058406190929504	0.0058406190929504	TFDP1	False	TFDP1_direct_+/+	TFDP1_direct_+/+_(2272g)	TFDP1_direct_+/+_(5770r)	2.496282226812811	1	0.6088177597508025	31989
chr14:58299806-58300306	PSMA3	0.0235352408396497	0.4904706310267528	0.0115433444259896	0.0115433444259896	TFDP1	False	TFDP1_direct_+/+	TFDP1_direct_+/+_(2272g)	TFDP1_direct_+/+_(5770r)	9.910120616105182	1	0.7861035969784284	40158
chr6:112086916-112087416	TUBE1	0.0121756944061935	0.0500627239682208	0.0006095484281786	0.0006095484281786	TFDP1	False	TFDP1_direct_+/+	TFDP1_direct_+/+_(2272g)	TFDP1_direct_+/+_(5770r)	1.619910519404603	1	0.2636311634094394	110669
chr16:30546654-30547154	DCTPP1	0.0410790532791772	0.6181184368774661	0.0253917202013312	0.0253917202013312	TFDP1	False	TFDP1_direct_+/+	TFDP1_direct_+/+_(2272g)	TFDP1_direct_+/+_(5770r)	7.06291772937508	1	0.7342865196244769	28649
chr9:137053805-137054305	DPP7	0.0017056047291512	0.0994082936484444	0.0001695512557636	0.0001695512557636	TFDP1	False	TFDP1_direct_+/+	TFDP1_direct_+/+_(2272g)	TFDP1_direct_+/+_(5770r)	5.633129087440826	1	0.7363757222523115	116535
chr16:27332047-27332547	NSMCE1	0.0081914286483801	0.2823503743093086	0.0023128529449981	0.0023128529449981	TFDP1	False	TFDP1_direct_+/+	TFDP1_direct_+/+_(2272g)	TFDP1_direct_+/+_(5770r)	1.864300219749809	1	0.5484752593234047	112902
chr19:12996768-12997268	FARSA	0.0018697968722233	0.4193716293506238	0.0007841397608589	0.0007841397608589	TFDP1	False	TFDP1_direct_+/+	TFDP1_direct_+/+_(2272g)	TFDP1_direct_+/+_(5770r)	4.34338390164595	1	0.6793942542601551	133316
chr12:109170254-109170754	UNG	0.0132107499365937	0.1531096520173423	0.00202269332568	0.00202269332568	TFDP1	False	TFDP1_direct_+/+	TFDP1_direct_+/+_(2272g)	TFDP1_direct_+/+_(5770r)	1.8496469657252488	1	0.6465885456543786	149641
chr6:113854802-113855302	HDAC2	0.0169089639404846	0.0509307003778057	0.0008611853761519	0.0008611853761519	TFDP1	False	TFDP1_direct_+/+	TFDP1_direct_+/+_(2272g)	TFDP1_direct_+/+_(5770r)	2.706854195263165	1	0.6793011022116313	56723
chr14:34981074-34981574	PPP2R3C	0.0206164917451943	0.2007281663909288	0.0041383105854265	0.0041383105854265	TFDP1	False	TFDP1_direct_+/+	TFDP1_direct_+/+_(2272g)	TFDP1_direct_+/+_(5770r)	2.4480037425639107	1	0.6134242876279897	190217
chr3:9915036-9915536	JAGN1	0.0349798494458188	0.4437283348131586	0.0155215503466081	0.0155215503466081	TFDP1	False	TFDP1_direct_+/+	TFDP1_direct_+/+_(2272g)	TFDP1_direct_+/+_(5770r)	1.84184480109098	1	0.5304976459127557	67450
chr22:40646098-40646598	SLC25A17	0.0173921962676897	0.1142798770143606	0.0019875780504812	0.0019875780504812	TFDP1	False	TFDP1_direct_+/+	TFDP1_direct_+/+_(2272g)	TFDP1_direct_+/+_(5770r)	2.129956594886766	1	0.3393566224875573	212077
chr19:50721411-50721911	C19orf81	0.0162654423867117	0.2538623013732368	0.0041291826371444	0.0041291826371444	TFDP1	False	TFDP1_direct_+/+	TFDP1_direct_+/+_(2272g)	TFDP1_direct_+/+_(5770r)	2.3511869950078417	1	0.4256667845514169	72282
chrX:21941259-21941759	SMS	0.0166686228205718	0.2672853297378554	0.0044552783468724	0.0044552783468724	TFDP1	False	TFDP1_direct_+/+	TFDP1_direct_+/+_(2272g)	TFDP1_direct_+/+_(5770r)	7.067394907292877	1	0.7446138285795746	39647
chr16:706863-707363	WDR90	0.0071337492825326	0.4459851527888793	0.0031815462637278	0.0031815462637278	TFDP1	False	TFDP1_direct_+/+	TFDP1_direct_+/+_(2272g)	TFDP1_direct_+/+_(5770r)	2.0991130748502096	1	0.5638864829128359	236783
chr18:79989055-79989555	TXNL4A	0.0209735113759721	0.5499021989480131	0.0115333800253082	0.0115333800253082	TFDP1	False	TFDP1_direct_+/+	TFDP1_direct_+/+_(2272g)	TFDP1_direct_+/+_(5770r)	8.99426205401803	1	0.7762288781808648	50784
chr16:30491878-30492378	DCTPP1	0.0199234395106759	0.4597411595029292	0.0091596251819246	0.0091596251819246	TFDP1	False	TFDP1_direct_+/+	TFDP1_direct_+/+_(2272g)	TFDP1_direct_+/+_(5770r)	7.06291772937508	1	0.7342865196244769	75027
chr19:1401500-1402000	NDUFS7	0.0051677300161917	0.1021258899332966	0.0005277590268385	0.0005277590268385	TFDP1	False	TFDP1_direct_+/+	TFDP1_direct_+/+_(2272g)	TFDP1_direct_+/+_(5770r)	4.767856653543404	1	0.714810940640671	115281
chr1:6701397-6701897	CAMTA1	0.0017176511245997	0.080510413099111	0.0001382888016016	0.0001382888016016	TFDP1	False	TFDP1_direct_+/+	TFDP1_direct_+/+_(2272g)	TFDP1_direct_+/+_(5770r)	4.445285312046103	1	0.7294104954190882	167474
chr2:26401669-26402169	HADHB	0.1025468196778857	0.6123375035390443	0.0627932635574251	0.0627932635574251	TFDP1	False	TFDP1_direct_+/+	TFDP1_direct_+/+_(2272g)	TFDP1_direct_+/+_(5770r)	2.11061745790985	1	0.5979894028874105	10885
chr12:49089502-49090002	TUBA1C	0.033341302223996	0.4942399928189528	0.0164786049717623	0.0164786049717623	TFDP1	False	TFDP1_direct_+/+	TFDP1_direct_+/+_(2272g)	TFDP1_direct_+/+_(5770r)	2.46593922037816	1	0.698947570317927	119154
chr17:75116473-75116973	MIF4GD	0.0170632238676817	0.3676715441158494	0.0062736618670249	0.0062736618670249	TFDP1	False	TFDP1_direct_+/+	TFDP1_direct_+/+_(2272g)	TFDP1_direct_+/+_(5770r)	2.822574913166505	1	0.5415483389307251	198247
chr3:155744335-155744835	GMPS	0.0487110728336558	0.3782166080176957	0.0184233367400482	0.0184233367400482	TFDP1	False	TFDP1_direct_+/+	TFDP1_direct_+/+_(2272g)	TFDP1_direct_+/+_(5770r)	2.327732513724602	1	0.6388855291105587	52029
chr13:20702892-20703392	EEF1AKMT1	0.0196576221628248	0.3603211105544497	0.0070830562485688	0.0070830562485688	TFDP1	False	TFDP1_direct_+/+	TFDP1_direct_+/+_(2272g)	TFDP1_direct_+/+_(5770r)	2.54155759915264	1	0.5346905448565804	73054
chr11:844506-845006	CHID1	0.0022376909322438	0.5488740878998375	0.001228210569437	0.001228210569437	TFDP1	False	TFDP1_direct_+/+	TFDP1_direct_+/+_(2272g)	TFDP1_direct_+/+_(5770r)	6.9339143341776	1	0.7404428818177071	106309
chr19:51127745-51128245	CTU1	0.0177959221709891	0.2007450034792655	0.0035724424581319	0.0035724424581319	TFDP1	False	TFDP1_direct_+/+	TFDP1_direct_+/+_(2272g)	TFDP1_direct_+/+_(5770r)	2.479231763012032	1	0.3314821670851965	192504
chr19:42278039-42278539	CNFN	0.0384286015185379	0.2656016669926239	0.0102067006235189	0.0102067006235189	TFDP1	False	TFDP1_direct_+/+	TFDP1_direct_+/+_(2272g)	TFDP1_direct_+/+_(5770r)	1.5645787213450169	1	0.3008951585796285	73731
chr6:26328350-26328850	HIST1H4F	0.0033228542784867	0.1049996194082989	0.0003488984345903	0.0003488984345903	TFDP1	False	TFDP1_direct_+/+	TFDP1_direct_+/+_(2272g)	TFDP1_direct_+/+_(5770r)	1.94620989645162	1	0.1560494537733297	238567
chr15:40843397-40843897	DNAJC17	0.0211948945463635	0.2703038193124636	0.0057290609458069	0.0057290609458069	TFDP1	False	TFDP1_direct_+/+	TFDP1_direct_+/+_(2272g)	TFDP1_direct_+/+_(5770r)	2.6951860144233417	1	0.4105983237871327	52576
chr1:43929471-43929971	B4GALT2	0.0175655338960967	0.2216434770091964	0.0038932860082537	0.0038932860082537	TFDP1	False	TFDP1_direct_+/+	TFDP1_direct_+/+_(2272g)	TFDP1_direct_+/+_(5770r)	2.023458757418064	1	0.5197422040268237	176749
chr10:14960334-14960834	SUV39H2	0.0105866472000549	0.2057277552930809	0.002177967164547	0.002177967164547	TFDP1	False	TFDP1_direct_+/+	TFDP1_direct_+/+_(2272g)	TFDP1_direct_+/+_(5770r)	2.2995060902304774	1	0.5918747247105156	146169
chr19:12996768-12997268	RAD23A	0.004871953734123	0.3954216908741785	0.0019264761834076	0.0019264761834076	TFDP1	False	TFDP1_direct_+/+	TFDP1_direct_+/+_(2272g)	TFDP1_direct_+/+_(5770r)	7.6935390239065535	1	0.7582150290240789	56622
chr6:159681191-159681691	TCP1	0.0141471730690445	0.3257004933063527	0.0046077412474781	0.0046077412474781	TFDP1	False	TFDP1_direct_+/+	TFDP1_direct_+/+_(2272g)	TFDP1_direct_+/+_(5770r)	4.106104580016693	1	0.7013994135851452	161785
chr9:136768517-136769017	TMEM141	0.0013419909556248	0.4913632579420065	0.0006594050480845	0.0006594050480845	TFDP1	False	TFDP1_direct_+/+	TFDP1_direct_+/+_(2272g)	TFDP1_direct_+/+_(5770r)	4.54644305378868	1	0.5574449954572708	170690
chr19:2264209-2264709	PLEKHJ1	0.0063902435728845	0.0793597753568148	0.0005071282944194	0.0005071282944194	TFDP1	False	TFDP1_direct_+/+	TFDP1_direct_+/+_(2272g)	TFDP1_direct_+/+_(5770r)	2.072967420669793	1	0.6424186961717246	227430
chr17:43949302-43949802	LSM12	0.0157338709919624	0.5290201365753177	0.0083235345810264	0.0083235345810264	TFDP1	False	TFDP1_direct_+/+	TFDP1_direct_+/+_(2272g)	TFDP1_direct_+/+_(5770r)	4.543332247589775	1	0.6165357985556819	136582
chr12:50050596-50051096	LIMA1	0.0257309419690144	0.2447194503033174	0.0062968619744437	0.0062968619744437	TFDP1	False	TFDP1_direct_+/+	TFDP1_direct_+/+_(2272g)	TFDP1_direct_+/+_(5770r)	1.6966114879846483	1	0.4229243882727288	206874
chr19:610176-610676	RNF126	0.0062252258785646	0.374119091638527	0.0023289758509332	0.0023289758509332	TFDP1	False	TFDP1_direct_+/+	TFDP1_direct_+/+_(2272g)	TFDP1_direct_+/+_(5770r)	4.067595984246275	1	0.6115639872250284	70452
chr15:69074090-69074590	GLCE	0.0193127292562725	0.1478842827879497	0.0028560491147417	0.0028560491147417	TFDP1	False	TFDP1_direct_+/+	TFDP1_direct_+/+_(2272g)	TFDP1_direct_+/+_(5770r)	1.465806430613896	1	0.2568776018637601	49095
chr17:82497057-82497557	OGFOD3	0.0009142286388873	0.0793679206738871	7.256042608900667e-05	7.256042608900667e-05	TFDP1	False	TFDP1_direct_+/+	TFDP1_direct_+/+_(2272g)	TFDP1_direct_+/+_(5770r)	2.86879655624984	1	0.5484908784900854	54456
chr7:108001238-108001738	DLD	0.0822715589838762	0.5601359425606096	0.0460832572373642	0.0460832572373642	TFDP1	False	TFDP1_direct_+/+	TFDP1_direct_+/+_(2272g)	TFDP1_direct_+/+_(5770r)	1.9544554049845808	1	0.6055509750812412	70415
chr4:8337288-8337788	HTRA3	0.0333361528524595	0.150290190944011	0.0050100967775348	0.0050100967775348	TFDP1	False	TFDP1_direct_+/+	TFDP1_direct_+/+_(2272g)	TFDP1_direct_+/+_(5770r)	1.743011999394247	1	0.2259721859802078	161718
chr11:19240802-19241302	ZDHHC13	0.0356381357360343	0.1443341944219401	0.0051438016121602	0.0051438016121602	TFDP1	False	TFDP1_direct_+/+	TFDP1_direct_+/+_(2272g)	TFDP1_direct_+/+_(5770r)	1.4563138407233185	1	0.3057857015996496	36297
chr1:156776945-156777445	PRCC	0.0059690352770146	0.2884789587494288	0.0017219410814518	0.0017219410814518	TFDP1	False	TFDP1_direct_+/+	TFDP1_direct_+/+_(2272g)	TFDP1_direct_+/+_(5770r)	2.9431560187719192	1	0.5266933923806874	198282
chr16:46689945-46690445	ORC6	0.0691461677549761	0.463623796186514	0.0320578087863115	0.0320578087863115	TFDP1	False	TFDP1_direct_+/+	TFDP1_direct_+/+_(2272g)	TFDP1_direct_+/+_(5770r)	1.4836378043683631	1	0.7141005401849421	79511
chr1:113758763-113759263	PHTF1	0.0171427926402395	0.2893320055191995	0.0049599585748002	0.0049599585748002	TFDP1	False	TFDP1_direct_+/+	TFDP1_direct_+/+_(2272g)	TFDP1_direct_+/+_(5770r)	1.3839088926451848	1	0.4963892437726396	108591
chr10:91909240-91909740	FGFBP3	0.0804360390432282	0.264016654063652	0.0212364538943264	0.0212364538943264	TFDP1	False	TFDP1_direct_+/+	TFDP1_direct_+/+_(2272g)	TFDP1_direct_+/+_(5770r)	1.7982480417137527	1	0.3260081017580163	25123
chr1:119715499-119715999	PHGDH	0.0303418089587154	0.5972517724018105	0.0181216991784699	0.0181216991784699	TFDP1	False	TFDP1_direct_+/+	TFDP1_direct_+/+_(2272g)	TFDP1_direct_+/+_(5770r)	3.053020870173352	1	0.7481823175819113	18836
chrX:24693471-24693971	POLA1	0.076607181992136	0.3382916146647994	0.0259155672910398	0.0259155672910398	TFDP1	False	TFDP1_direct_+/+	TFDP1_direct_+/+_(2272g)	TFDP1_direct_+/+_(5770r)	1.3610228520011325	1	0.5038019375206761	162
chr16:77211747-77212247	SYCE1L	0.0324146523279308	0.170646239162707	0.005531438513528	0.005531438513528	TFDP1	False	TFDP1_direct_+/+	TFDP1_direct_+/+_(2272g)	TFDP1_direct_+/+_(5770r)	2.687702123752853	1	0.3920674783374581	126352
chr1:42682883-42683383	SVBP	0.0104336179267961	0.1668777272326096	0.0017411384464371	0.0017411384464371	TFDP1	False	TFDP1_direct_+/+	TFDP1_direct_+/+_(2272g)	TFDP1_direct_+/+_(5770r)	3.199360075531415	1	0.5695180862753945	50706
chr19:12914925-12915425	GCDH	0.0432105531257024	0.6128990095394724	0.0264837052123958	0.0264837052123958	TFDP1	False	TFDP1_direct_+/+	TFDP1_direct_+/+_(2272g)	TFDP1_direct_+/+_(5770r)	2.942424304132463	1	0.5893943189454075	70375
chr1:8005314-8005814	PARK7	0.020264973919767	0.4813218620180117	0.0097539749808087	0.0097539749808087	TFDP1	False	TFDP1_direct_+/+	TFDP1_direct_+/+_(2272g)	TFDP1_direct_+/+_(5770r)	7.69053806058069	1	0.7451239787260279	61352
chr16:2965908-2966408	THOC6	0.0151490106229832	0.3768019297595019	0.0057081764366872	0.0057081764366872	TFDP1	False	TFDP1_direct_+/+	TFDP1_direct_+/+_(2272g)	TFDP1_direct_+/+_(5770r)	2.827760222293474	1	0.6435575286794586	177322
chr17:28717787-28718287	RPL23A	0.0221674894266618	0.3618652337054082	0.0080216437420411	0.0080216437420411	TFDP1	False	TFDP1_direct_+/+	TFDP1_direct_+/+_(2272g)	TFDP1_direct_+/+_(5770r)	7.530640932585575	1	0.6796623665342796	65815
chr5:138213909-138214409	CDC23	0.0329007255864442	0.4145159399337917	0.0136378751909686	0.0136378751909686	TFDP1	False	TFDP1_direct_+/+	TFDP1_direct_+/+_(2272g)	TFDP1_direct_+/+_(5770r)	2.463831211014282	1	0.597755134290528	109671
chr19:861753-862253	PLPPR3	0.0073947945342845	0.6603374001034262	0.0048830593970685	0.0048830593970685	TFDP1	False	TFDP1_direct_+/+	TFDP1_direct_+/+_(2272g)	TFDP1_direct_+/+_(5770r)	6.535952120974428	1	0.6032880565313951	72846
chr13:97977030-97977530	IPO5	0.0240713755900313	0.2887208435887397	0.0069499078666952	0.0069499078666952	TFDP1	False	TFDP1_direct_+/+	TFDP1_direct_+/+_(2272g)	TFDP1_direct_+/+_(5770r)	2.644586309349745	1	0.6144679123725589	150845
chr13:52809314-52809814	SUGT1	0.0546915692420095	0.5443278110262513	0.0297701421670937	0.0297701421670937	TFDP1	False	TFDP1_direct_+/+	TFDP1_direct_+/+_(2272g)	TFDP1_direct_+/+_(5770r)	2.0851793813433392	1	0.6275559371758676	106468
chr5:10320708-10321208	CCT5	0.0238028687958376	0.5980608965626856	0.0142355650528026	0.0142355650528026	TFDP1	False	TFDP1_direct_+/+	TFDP1_direct_+/+_(2272g)	TFDP1_direct_+/+_(5770r)	4.086594488725998	1	0.6559472364493715	74869
chr20:18590209-18590709	SMIM26	0.0077153201337332	0.1592223768089541	0.0012284516095349	0.0012284516095349	TFDP1	False	TFDP1_direct_+/+	TFDP1_direct_+/+_(2272g)	TFDP1_direct_+/+_(5770r)	4.906605966062415	1	0.6374171199477341	99128
chr19:2299019-2299519	TIMM13	0.0083587393397112	0.5249922360448065	0.0043882732564706	0.0043882732564706	TFDP1	False	TFDP1_direct_+/+	TFDP1_direct_+/+_(2272g)	TFDP1_direct_+/+_(5770r)	6.070327767505493	1	0.6756904709020599	119580
chr8:142566325-142566825	ADGRB1	0.0018774437544674	0.2980305356452394	0.0005595355677877	0.0005595355677877	TFDP1	False	TFDP1_direct_+/+	TFDP1_direct_+/+_(2272g)	TFDP1_direct_+/+_(5770r)	2.2916004755183934	1	0.4833667244622945	239936
chr2:238163723-238164223	ILKAP	0.0425045963754675	0.5149006156931647	0.0218856428435177	0.0218856428435177	TFDP1	False	TFDP1_direct_+/+	TFDP1_direct_+/+_(2272g)	TFDP1_direct_+/+_(5770r)	2.216660991391608	1	0.5496154925646923	80110
chr1:31239585-31240085	SNRNP40	0.0565467539613489	0.5310695888966098	0.0300302613796913	0.0300302613796913	TFDP1	False	TFDP1_direct_+/+	TFDP1_direct_+/+_(2272g)	TFDP1_direct_+/+_(5770r)	4.398878116872645	1	0.7161817594422843	4093
chr16:1363438-1363938	GNPTG	0.01034420807137	0.1174431057888275	0.0012148559228275	0.0012148559228275	TFDP1	False	TFDP1_direct_+/+	TFDP1_direct_+/+_(2272g)	TFDP1_direct_+/+_(5770r)	2.4056687499730187	1	0.4369648553969817	194456
chr20:63979630-63980130	UCKL1	0.006213325829533	0.2940258407426788	0.0018268783508366	0.0018268783508366	TFDP1	False	TFDP1_direct_+/+	TFDP1_direct_+/+_(2272g)	TFDP1_direct_+/+_(5770r)	2.5142454948360085	1	0.5397454646662904	248507
chr22:43110498-43110998	BIK	0.022366336624399	0.4359042981339292	0.0097495822680858	0.0097495822680858	TFDP1	False	TFDP1_direct_+/+	TFDP1_direct_+/+_(2272g)	TFDP1_direct_+/+_(5770r)	1.7489173549548664	1	0.5169813569299339	78208
chr1:91404687-91405187	CDC7	0.0410607036588786	0.2558773521934349	0.0105065041314331	0.0105065041314331	TFDP1	False	TFDP1_direct_+/+	TFDP1_direct_+/+_(2272g)	TFDP1_direct_+/+_(5770r)	4.08665251112124	1	0.6427825278766499	35918
chr12:49323469-49323969	TROAP	0.0158155417194979	0.1845904782129357	0.0029193984091987	0.0029193984091987	TFDP1	False	TFDP1_direct_+/+	TFDP1_direct_+/+_(2272g)	TFDP1_direct_+/+_(5770r)	1.568429237518647	1	0.5514698110373604	229291
chrX:134915090-134915590	FAM122B	0.0217593145522426	0.1305854861508015	0.0028414506691128	0.0028414506691128	TFDP1	False	TFDP1_direct_+/+	TFDP1_direct_+/+_(2272g)	TFDP1_direct_+/+_(5770r)	2.675808620158084	1	0.6092456760724361	72180
chr13:110524177-110524677	CARS2	0.0202124775554934	0.586043885729367	0.011845398886839	0.011845398886839	TFDP1	False	TFDP1_direct_+/+	TFDP1_direct_+/+_(2272g)	TFDP1_direct_+/+_(5770r)	5.249975119626603	1	0.7280385390034155	41106
chr11:67731994-67732494	GSTP1	0.0129148270666129	0.091649048162115	0.0011836316078334	0.0011836316078334	TFDP1	False	TFDP1_direct_+/+	TFDP1_direct_+/+_(2272g)	TFDP1_direct_+/+_(5770r)	21.569712605920063	1	0.846382021608824	813
chr20:2804813-2805313	NOP56	0.0858992123840531	0.6756861964337086	0.0580409120924321	0.0580409120924321	TFDP1	False	TFDP1_direct_+/+	TFDP1_direct_+/+_(2272g)	TFDP1_direct_+/+_(5770r)	1.8304401538378123	1	0.6551480368983608	21031
chr16:2043778-2044278	ZNF598	0.050332499808915	0.4021263468147462	0.0202400242742129	0.0202400242742129	TFDP1	False	TFDP1_direct_+/+	TFDP1_direct_+/+_(2272g)	TFDP1_direct_+/+_(5770r)	1.9035694248912307	1	0.4831668336567172	67473
chr19:1011209-1011709	GPX4	0.0021944825045755	0.0785764045955903	0.0001724345451574	0.0001724345451574	TFDP1	False	TFDP1_direct_+/+	TFDP1_direct_+/+_(2272g)	TFDP1_direct_+/+_(5770r)	1.7490910661682697	1	0.5954129620589488	243614
chr5:69370276-69370776	OCLN	0.0073351038670425	0.1856402541168876	0.0013616905458515	0.0013616905458515	TFDP1	False	TFDP1_direct_+/+	TFDP1_direct_+/+_(2272g)	TFDP1_direct_+/+_(5770r)	1.7645100116822443	1	0.4402115368853345	266699
chr11:86455882-86456382	HIKESHI	0.0462894691182833	0.5177724650154805	0.0239674125296315	0.0239674125296315	TFDP1	False	TFDP1_direct_+/+	TFDP1_direct_+/+_(2272g)	TFDP1_direct_+/+_(5770r)	6.768605481346514	1	0.6908355984124014	3702
chr19:1089894-1090394	TMEM259	0.0023026771437734	0.2008731061081316	0.0004625459102339	0.0004625459102339	TFDP1	False	TFDP1_direct_+/+	TFDP1_direct_+/+_(2272g)	TFDP1_direct_+/+_(5770r)	2.594704974492864	1	0.533136578673506	252957
chr19:45454313-45454813	ERCC1	0.0068535844800161	0.4455684605197806	0.003053741085803	0.003053741085803	TFDP1	False	TFDP1_direct_+/+	TFDP1_direct_+/+_(2272g)	TFDP1_direct_+/+_(5770r)	2.255956707335654	1	0.6184660839828455	238360
chr15:90884393-90884893	MAN2A2	0.0241269299489734	0.3653060077603214	0.0088137124591724	0.0088137124591724	TFDP1	False	TFDP1_direct_+/+	TFDP1_direct_+/+_(2272g)	TFDP1_direct_+/+_(5770r)	2.616050832050806	1	0.511618801613515	169388
chr19:1140752-1141252	GPX4	0.0010271974352575	0.3848593341699606	0.0003953265209943	0.0003953265209943	TFDP1	False	TFDP1_direct_+/+	TFDP1_direct_+/+_(2272g)	TFDP1_direct_+/+_(5770r)	1.7490910661682697	1	0.5954129620589488	270713
chr9:137222048-137222548	TUBB4B	0.0036817302913054	0.176959921408456	0.0006515187029965	0.0006515187029965	TFDP1	False	TFDP1_direct_+/+	TFDP1_direct_+/+_(2272g)	TFDP1_direct_+/+_(5770r)	2.843626398567291	1	0.7351553366651309	134131
chr1:47179030-47179530	STIL	0.0276588508526525	0.196743790953655	0.0054417071701726	0.0054417071701726	TFDP1	False	TFDP1_direct_+/+	TFDP1_direct_+/+_(2272g)	TFDP1_direct_+/+_(5770r)	1.528103614563164	1	0.550555631791438	215615
chr19:8647628-8648128	ZNF414	0.0079596421878866	0.2778235504228844	0.0022113760527344	0.0022113760527344	TFDP1	False	TFDP1_direct_+/+	TFDP1_direct_+/+_(2272g)	TFDP1_direct_+/+_(5770r)	2.305592005783471	1	0.487250604213853	236131
chr14:105390091-105390591	TMEM121	0.014697186166443	0.0518766650462213	0.0007624410038785	0.0007624410038785	TFDP1	False	TFDP1_direct_+/+	TFDP1_direct_+/+_(2272g)	TFDP1_direct_+/+_(5770r)	2.1758879449500124	1	0.242436198699775	165144
chr12:109097112-109097612	ALKBH2	0.0650350134595202	0.3509654391958636	0.0228250420619294	0.0228250420619294	TFDP1	False	TFDP1_direct_+/+	TFDP1_direct_+/+_(2272g)	TFDP1_direct_+/+_(5770r)	2.189883365502082	1	0.4430585699435573	75704
chr14:90061665-90062165	EFCAB11	0.0135417028578836	0.1072278137852567	0.0014520471923804	0.0014520471923804	TFDP1	False	TFDP1_direct_+/+	TFDP1_direct_+/+_(2272g)	TFDP1_direct_+/+_(5770r)	2.2920369574340453	1	0.4978099053013752	115982
chr14:49497550-49498050	RPL36AL	0.0264419790407827	0.3863386425038878	0.0102155582877322	0.0102155582877322	TFDP1	False	TFDP1_direct_+/+	TFDP1_direct_+/+_(2272g)	TFDP1_direct_+/+_(5770r)	9.354495694020976	1	0.6884464654321679	17549
chr19:55443653-55444153	KMT5C	0.0132662617025855	0.2209121464115488	0.0029306783475754	0.0029306783475754	TFDP1	False	TFDP1_direct_+/+	TFDP1_direct_+/+_(2272g)	TFDP1_direct_+/+_(5770r)	1.8143941748279373	1	0.3669962125819884	68750
chr11:118523733-118524233	ATP5MG	0.0175747242953211	0.4052701728684773	0.0071225115532806	0.0071225115532806	TFDP1	False	TFDP1_direct_+/+	TFDP1_direct_+/+_(2272g)	TFDP1_direct_+/+_(5770r)	19.418730365268992	1	0.7866063813655964	1988
chr1:1427977-1428477	INTS11	0.0016081415816976	0.1917670225592362	0.0003083885229758	0.0003083885229758	TFDP1	False	TFDP1_direct_+/+	TFDP1_direct_+/+_(2272g)	TFDP1_direct_+/+_(5770r)	3.644628510894832	1	0.6054379415152644	2783
chr13:27361972-27362472	RPL21	0.0148061835788694	0.1179922517119235	0.0017470149397309	0.0017470149397309	TFDP1	False	TFDP1_direct_+/+	TFDP1_direct_+/+_(2272g)	TFDP1_direct_+/+_(5770r)	17.73205719554183	1	0.7737744410887821	13277
chr5:65562812-65563312	CENPK	0.0425634394462251	0.1561717837516238	0.0066472082609212	0.0066472082609212	TFDP1	False	TFDP1_direct_+/+	TFDP1_direct_+/+_(2272g)	TFDP1_direct_+/+_(5770r)	2.977228846816763	1	0.7552388013515057	8894
chr3:113532955-113533455	SPICE1	0.0382629874106009	0.1145982068547338	0.0043848697461601	0.0043848697461601	TFDP1	False	TFDP1_direct_+/+	TFDP1_direct_+/+_(2272g)	TFDP1_direct_+/+_(5770r)	1.4944893284501723	1	0.3466736365958641	161642
chr19:16117635-16118135	RAB8A	0.0109848061812	0.2366574291711142	0.0025996359907857	0.0025996359907857	TFDP1	False	TFDP1_direct_+/+	TFDP1_direct_+/+_(2272g)	TFDP1_direct_+/+_(5770r)	1.90427415191892	1	0.6279652167908735	238673
chr1:212432668-212433168	NENF	0.0806479884214327	0.3809441938480228	0.0307223829346673	0.0307223829346673	TFDP1	False	TFDP1_direct_+/+	TFDP1_direct_+/+_(2272g)	TFDP1_direct_+/+_(5770r)	13.434376776497418	1	0.8118376499884993	128
chr17:82458985-82459485	OGFOD3	0.0026521981566217	0.0825311765731041	0.000218889034371	0.000218889034371	TFDP1	False	TFDP1_direct_+/+	TFDP1_direct_+/+_(2272g)	TFDP1_direct_+/+_(5770r)	2.86879655624984	1	0.5484908784900854	129920
chr16:77722275-77722775	NUDT7	0.0443837593172308	0.4081739008000815	0.018116292172686	0.018116292172686	TFDP1	False	TFDP1_direct_+/+	TFDP1_direct_+/+_(2272g)	TFDP1_direct_+/+_(5770r)	3.200045831257567	1	0.5461693037608475	12675
chr2:31803317-31803817	DPY30	0.023759040757338	0.4423621653995031	0.0105101007172311	0.0105101007172311	TFDP1	False	TFDP1_direct_+/+	TFDP1_direct_+/+_(2272g)	TFDP1_direct_+/+_(5770r)	2.679539108796312	1	0.6818087886250448	99024
chr17:75270103-75270603	NUP85	0.0425104482533869	0.2469897276756661	0.0104996440374745	0.0104996440374745	TFDP1	False	TFDP1_direct_+/+	TFDP1_direct_+/+_(2272g)	TFDP1_direct_+/+_(5770r)	3.2891785898291688	1	0.5631238666149336	86459
chr3:141851350-141851850	ATP1B3	0.0676314028064923	0.5480070413864939	0.0370624849568041	0.0370624849568041	TFDP1	False	TFDP1_direct_+/+	TFDP1_direct_+/+_(2272g)	TFDP1_direct_+/+_(5770r)	5.384994098120747	1	0.6721183704616861	23480
chr13:52599993-52600493	SUGT1	0.0855466843274863	0.6729596821558538	0.0575694694945123	0.0575694694945123	TFDP1	False	TFDP1_direct_+/+	TFDP1_direct_+/+_(2272g)	TFDP1_direct_+/+_(5770r)	2.0851793813433392	1	0.6275559371758676	7504
chr3:100334258-100334758	NIT2	0.0191651975368277	0.4168266066508517	0.0079885642550691	0.0079885642550691	TFDP1	False	TFDP1_direct_+/+	TFDP1_direct_+/+_(2272g)	TFDP1_direct_+/+_(5770r)	3.3744792130127315	1	0.6729034139110193	107880
chr6:35728107-35728607	ARMC12	0.0339293344540795	0.1031924431480749	0.0035012509167046	0.0035012509167046	TFDP1	False	TFDP1_direct_+/+	TFDP1_direct_+/+_(2272g)	TFDP1_direct_+/+_(5770r)	1.5818132612242262	1	0.2153404194505422	198919
chr16:10183216-10183716	ATF7IP2	0.0385650044285512	0.5405310122801057	0.0208455808823515	0.0208455808823515	TFDP1	False	TFDP1_direct_+/+	TFDP1_direct_+/+_(2272g)	TFDP1_direct_+/+_(5770r)	3.801550066297271	1	0.6379506520528854	56698
chr6:24667834-24668334	GMNN	0.0336951632425726	0.2947921828419471	0.0099330707234937	0.0099330707234937	TFDP1	False	TFDP1_direct_+/+	TFDP1_direct_+/+_(2272g)	TFDP1_direct_+/+_(5770r)	2.738743777321367	1	0.7611104954334985	107085
chr22:37804773-37805273	POLR2F	0.002184594344652	0.2535834366160022	0.0005539769415287	0.0005539769415287	TFDP1	False	TFDP1_direct_+/+	TFDP1_direct_+/+_(2272g)	TFDP1_direct_+/+_(5770r)	8.779479503159909	1	0.6952797965590378	59659
chr5:111775123-111775623	NREP	0.015005354212791	0.5106832071932856	0.0076629824144594	0.0076629824144594	TFDP1	False	TFDP1_direct_+/+	TFDP1_direct_+/+_(2272g)	TFDP1_direct_+/+_(5770r)	1.9563079161315304	1	0.6503598048498733	203035
chr13:113393901-113394401	GRTP1	0.0192944715691674	0.330752709381903	0.0063816987475942	0.0063816987475942	TFDP1	False	TFDP1_direct_+/+	TFDP1_direct_+/+_(2272g)	TFDP1_direct_+/+_(5770r)	1.8596442424679105	1	0.3431671591196208	63372
chr7:56051643-56052143	CHCHD2	0.0331756190504901	0.2869297818727044	0.009519073137649	0.009519073137649	TFDP1	False	TFDP1_direct_+/+	TFDP1_direct_+/+_(2272g)	TFDP1_direct_+/+_(5770r)	20.95333479945173	1	0.8651170699589852	563
chr17:75884914-75885414	GALK1	0.0059059822480663	0.5042665122311686	0.0029781890695316	0.0029781890695316	TFDP1	False	TFDP1_direct_+/+	TFDP1_direct_+/+_(2272g)	TFDP1_direct_+/+_(5770r)	6.468074389977746	1	0.6909672740066748	77658
chr19:45402259-45402759	ERCC1	0.0036083371926362	0.3642995912806402	0.0013145157644801	0.0013145157644801	TFDP1	False	TFDP1_direct_+/+	TFDP1_direct_+/+_(2272g)	TFDP1_direct_+/+_(5770r)	2.255956707335654	1	0.6184660839828455	143553
chr19:13878998-13879498	DCAF15	0.0099624339610383	0.2816140111754466	0.0028055609888384	0.0028055609888384	TFDP1	False	TFDP1_direct_+/+	TFDP1_direct_+/+_(2272g)	TFDP1_direct_+/+_(5770r)	2.511876670639817	1	0.4216203285131459	237662
chr18:24027279-24027779	TTC39C	0.0301151988528592	0.3405594015335942	0.0102560140983949	0.0102560140983949	TFDP1	False	TFDP1_direct_+/+	TFDP1_direct_+/+_(2272g)	TFDP1_direct_+/+_(5770r)	2.08064377275568	1	0.4671893847395623	52526
chr17:7112256-7112756	CLDN7	0.0063813582037211	0.1466795089359059	0.0009360144876659	0.0009360144876659	TFDP1	False	TFDP1_direct_+/+	TFDP1_direct_+/+_(2272g)	TFDP1_direct_+/+_(5770r)	1.6723613654308256	1	0.3005787636712341	247055
chrX:119427030-119427530	UBE2A	0.0348420399692568	0.4816724282927492	0.0167824499986649	0.0167824499986649	TFDP1	False	TFDP1_direct_+/+	TFDP1_direct_+/+_(2272g)	TFDP1_direct_+/+_(5770r)	2.4919202633595856	1	0.7007392522105075	141180
chr6:10603206-10603706	TMEM14C	0.0137843119063086	0.4239752467464631	0.0058442070417074	0.0058442070417074	TFDP1	False	TFDP1_direct_+/+	TFDP1_direct_+/+_(2272g)	TFDP1_direct_+/+_(5770r)	10.033781371173266	1	0.7298515267590955	22461
chr2:85661347-85661847	VAMP8	0.0062847214954756	0.5469243757586549	0.00343726738073	0.00343726738073	TFDP1	False	TFDP1_direct_+/+	TFDP1_direct_+/+_(2272g)	TFDP1_direct_+/+_(5770r)	9.306479944397903	1	0.6844379315850152	58333
chrX:150983002-150983502	HMGB3	0.070949806119162	0.281874093169759	0.019998912260409	0.019998912260409	TFDP1	False	TFDP1_direct_+/+	TFDP1_direct_+/+_(2272g)	TFDP1_direct_+/+_(5770r)	2.6771005268253	1	0.7258819335808981	70585
chr7:101122271-101122771	AP1S1	0.0147021696022107	0.2202809181490134	0.0032386074187575	0.0032386074187575	TFDP1	False	TFDP1_direct_+/+	TFDP1_direct_+/+_(2272g)	TFDP1_direct_+/+_(5770r)	2.147943470191317	1	0.5513640775522213	145291
chr17:17352132-17352632	COPS3	0.0264755905848946	0.5383799560657897	0.0142539272959113	0.0142539272959113	TFDP1	False	TFDP1_direct_+/+	TFDP1_direct_+/+_(2272g)	TFDP1_direct_+/+_(5770r)	5.35052097736141	1	0.7451211131167542	61270
chr11:65262300-65262800	FAU	0.0124096739486675	0.526014426818408	0.0065276675291116	0.0065276675291116	TFDP1	False	TFDP1_direct_+/+	TFDP1_direct_+/+_(2272g)	TFDP1_direct_+/+_(5770r)	17.24152513894689	1	0.7916861921760181	8342
chr17:75855813-75856313	UNK	0.0035597808742699	0.2301015475801531	0.0008191110882157	0.0008191110882157	TFDP1	False	TFDP1_direct_+/+	TFDP1_direct_+/+_(2272g)	TFDP1_direct_+/+_(5770r)	2.017434385201589	1	0.5899487540641762	119088
chr4:145482409-145482909	SMAD1	0.0613999761655944	0.328052569710371	0.0201424199612788	0.0201424199612788	TFDP1	False	TFDP1_direct_+/+	TFDP1_direct_+/+_(2272g)	TFDP1_direct_+/+_(5770r)	1.6267811793871303	1	0.3460191486400481	71244
chr12:56143976-56144476	MYL6	0.0087298369117294	0.5584773327708453	0.0048754160339871	0.0048754160339871	TFDP1	False	TFDP1_direct_+/+	TFDP1_direct_+/+_(2272g)	TFDP1_direct_+/+_(5770r)	1.55274085710416	1	0.6093667450607264	247114
chr2:148019994-148020494	ORC4	0.0436268094524581	0.2201014986844697	0.0096023261433078	0.0096023261433078	TFDP1	False	TFDP1_direct_+/+	TFDP1_direct_+/+_(2272g)	TFDP1_direct_+/+_(5770r)	3.8593281730099056	1	0.5470772047404587	23035
chr17:75884914-75885414	TEN1	0.0377989004106661	0.3862537085867	0.0145999654641191	0.0145999654641191	TFDP1	False	TFDP1_direct_+/+	TFDP1_direct_+/+_(2272g)	TFDP1_direct_+/+_(5770r)	2.256864691472093	1	0.4508260756716369	92563
chr19:708353-708853	RNF126	0.001099913726897	0.183414768465946	0.0002017404215513	0.0002017404215513	TFDP1	False	TFDP1_direct_+/+	TFDP1_direct_+/+_(2272g)	TFDP1_direct_+/+_(5770r)	4.067595984246275	1	0.6115639872250284	182741
chr9:137279065-137279565	SSNA1	0.0012488124462925	0.1485460730680314	0.0001855061848952	0.0001855061848952	TFDP1	False	TFDP1_direct_+/+	TFDP1_direct_+/+_(2272g)	TFDP1_direct_+/+_(5770r)	1.891689056855841	1	0.6087255067326617	256606
chr17:73097007-73097507	SLC39A11	0.0640907809051593	0.3270573373351979	0.0209613601505749	0.0209613601505749	TFDP1	False	TFDP1_direct_+/+	TFDP1_direct_+/+_(2272g)	TFDP1_direct_+/+_(5770r)	1.68234454057251	1	0.2773360121958051	49265
chr1:113759405-113759905	PHTF1	0.048350994351412	0.4129605509163624	0.019967053264713	0.019967053264713	TFDP1	False	TFDP1_direct_+/+	TFDP1_direct_+/+_(2272g)	TFDP1_direct_+/+_(5770r)	1.3839088926451848	1	0.4963892437726396	69291
chr19:5803960-5804460	C19orf70	0.0117882753030034	0.3206838024905162	0.0037803089489722	0.0037803089489722	TFDP1	False	TFDP1_direct_+/+	TFDP1_direct_+/+_(2272g)	TFDP1_direct_+/+_(5770r)	4.825091007163428	1	0.7476427796612493	127174
chr12:98457048-98457548	SLC25A3	0.0168442122632837	0.3871651177631134	0.0065214914245411	0.0065214914245411	TFDP1	False	TFDP1_direct_+/+	TFDP1_direct_+/+_(2272g)	TFDP1_direct_+/+_(5770r)	12.449000800548577	1	0.7594920805325547	29171
chr11:47589984-47590484	MTCH2	0.025176032584286	0.4771587591600288	0.0120129644684903	0.0120129644684903	TFDP1	False	TFDP1_direct_+/+	TFDP1_direct_+/+_(2272g)	TFDP1_direct_+/+_(5770r)	6.250274077574759	1	0.6974627437417039	21499
chr3:50316611-50317111	CYB561D2	0.0093309921476207	0.1339018081367409	0.0012494367202761	0.0012494367202761	TFDP1	False	TFDP1_direct_+/+	TFDP1_direct_+/+_(2272g)	TFDP1_direct_+/+_(5770r)	2.0831601812832656	1	0.4859118237964912	240180
chr12:12983538-12984038	HEBP1	0.0270856622507225	0.5120063956467429	0.0138680323026974	0.0138680323026974	TFDP1	False	TFDP1_direct_+/+	TFDP1_direct_+/+_(2272g)	TFDP1_direct_+/+_(5770r)	2.966244449138672	1	0.6263264896727909	121877
chr1:37995828-37996328	UTP11	0.0560569141854595	0.539623907325581	0.0302496510653724	0.0302496510653724	TFDP1	False	TFDP1_direct_+/+	TFDP1_direct_+/+_(2272g)	TFDP1_direct_+/+_(5770r)	4.628733863036481	1	0.6791793458484042	1277
chr12:123091677-123092177	OGFOD2	0.0600019973472611	0.3313136267743909	0.0198794793548284	0.0198794793548284	TFDP1	False	TFDP1_direct_+/+	TFDP1_direct_+/+_(2272g)	TFDP1_direct_+/+_(5770r)	2.2556913952845346	1	0.3808916168970413	74797
chr1:161012855-161013355	PFDN2	0.0093612806661766	0.5244708409136634	0.0049097187430184	0.0049097187430184	TFDP1	False	TFDP1_direct_+/+	TFDP1_direct_+/+_(2272g)	TFDP1_direct_+/+_(5770r)	12.023977488412262	1	0.7660469127416515	37713
chr4:17636746-17637246	LAP3	0.053065940747128	0.5095264564656375	0.0270385007478996	0.0270385007478996	TFDP1	False	TFDP1_direct_+/+	TFDP1_direct_+/+_(2272g)	TFDP1_direct_+/+_(5770r)	1.9904892036080333	1	0.5788213178620417	108385
chr6:24695465-24695965	GMNN	0.0085773913200437	0.2174952327648426	0.001865541721668	0.001865541721668	TFDP1	False	TFDP1_direct_+/+	TFDP1_direct_+/+_(2272g)	TFDP1_direct_+/+_(5770r)	2.738743777321367	1	0.7611104954334985	200311
chr12:42482869-42483369	PRICKLE1	0.028797820987197	0.1807968633582765	0.0052065557060383	0.0052065557060383	TFDP1	False	TFDP1_direct_+/+	TFDP1_direct_+/+_(2272g)	TFDP1_direct_+/+_(5770r)	1.469934851427427	1	0.2886293335967462	215305
chr5:10357772-10358272	FAM173B	0.0946696918842687	0.3592706918720971	0.0340120457025795	0.0340120457025795	TFDP1	False	TFDP1_direct_+/+	TFDP1_direct_+/+_(2272g)	TFDP1_direct_+/+_(5770r)	2.3699304175139195	1	0.3651042723687089	31921
chr3:186248187-186248687	ETV5	0.0310924112958456	0.3446265312823569	0.0107152698540916	0.0107152698540916	TFDP1	False	TFDP1_direct_+/+	TFDP1_direct_+/+_(2272g)	TFDP1_direct_+/+_(5770r)	2.5943176605890748	1	0.4780328721747968	128026
chrX:154409303-154409803	FAM3A	0.0090142440927369	0.2481419310118509	0.0022368119357839	0.0022368119357839	TFDP1	False	TFDP1_direct_+/+	TFDP1_direct_+/+_(2272g)	TFDP1_direct_+/+_(5770r)	2.867900734884596	1	0.4425287397359688	77587
chr22:41557332-41557832	PHF5A	0.0048027471358882	0.275828480380172	0.0013247344441422	0.0013247344441422	TFDP1	False	TFDP1_direct_+/+	TFDP1_direct_+/+_(2272g)	TFDP1_direct_+/+_(5770r)	2.9199638540597	1	0.6306185317064522	186859
chr1:6108815-6109315	ICMT	0.0135801976238475	0.3302252913674038	0.0044845247171619	0.0044845247171619	TFDP1	False	TFDP1_direct_+/+	TFDP1_direct_+/+_(2272g)	TFDP1_direct_+/+_(5770r)	2.280012483443802	1	0.5641412790828194	119213
chr2:239911491-239911991	NDUFA10	0.0285149058858567	0.2098796823680822	0.0059846993900793	0.0059846993900793	TFDP1	False	TFDP1_direct_+/+	TFDP1_direct_+/+_(2272g)	TFDP1_direct_+/+_(5770r)	6.017551799463461	1	0.6326087040422311	69470
chr8:143547347-143547847	MROH6	0.0186840402669551	0.3276446351980435	0.006121725557292	0.006121725557292	TFDP1	False	TFDP1_direct_+/+	TFDP1_direct_+/+_(2272g)	TFDP1_direct_+/+_(5770r)	2.2116544970334693	1	0.4101341925976267	75114
chr2:9463508-9464008	IAH1	0.0919917974953628	0.5873244526094065	0.0540290321085193	0.0540290321085193	TFDP1	False	TFDP1_direct_+/+	TFDP1_direct_+/+_(2272g)	TFDP1_direct_+/+_(5770r)	3.7948812292179936	1	0.6577758723667306	26187
chr16:29674018-29674518	MAZ	0.0329889830706306	0.7059767181169047	0.0232894540022179	0.0232894540022179	TFDP1	False	TFDP1_direct_+/+	TFDP1_direct_+/+_(2272g)	TFDP1_direct_+/+_(5770r)	6.834992973086299	1	0.7613339538804611	15658
chr13:110510015-110510515	CARS2	0.0624035574496513	0.7272271351500712	0.0453815603072828	0.0453815603072828	TFDP1	False	TFDP1_direct_+/+	TFDP1_direct_+/+_(2272g)	TFDP1_direct_+/+_(5770r)	5.249975119626603	1	0.7280385390034155	22045
chr16:81095654-81096154	GCSH	0.0384108154282587	0.5306659840189227	0.0203833131662061	0.0203833131662061	TFDP1	False	TFDP1_direct_+/+	TFDP1_direct_+/+_(2272g)	TFDP1_direct_+/+_(5770r)	4.970327939631572	1	0.7752555166818945	36678
chr13:72782286-72782786	MZT1	0.0224386636099453	0.1140376160664507	0.0025588517057951	0.0025588517057951	TFDP1	False	TFDP1_direct_+/+	TFDP1_direct_+/+_(2272g)	TFDP1_direct_+/+_(5770r)	2.8606855405616827	1	0.7878297216086205	43648
chr6:107064759-107065259	C6orf203	0.0430920786380039	0.1915417166508286	0.0082539307163757	0.0082539307163757	TFDP1	False	TFDP1_direct_+/+	TFDP1_direct_+/+_(2272g)	TFDP1_direct_+/+_(5770r)	1.4363295522632018	1	0.3074579848099752	44105
chr13:80342646-80343146	SPRY2	0.0644793232504885	0.5550587232840098	0.0357898108416331	0.0357898108416331	TFDP1	False	TFDP1_direct_+/+	TFDP1_direct_+/+_(2272g)	TFDP1_direct_+/+_(5770r)	2.2139036348726	1	0.4624952735455234	38736
chr12:132452464-132452964	FBRSL1	0.0014760201024873	0.4550772408488494	0.0006717031556773	0.0006717031556773	TFDP1	False	TFDP1_direct_+/+	TFDP1_direct_+/+_(2272g)	TFDP1_direct_+/+_(5770r)	1.7290782707225063	1	0.5218922487864927	219926
chr3:179654063-179654563	NDUFB5	0.0489814224946287	0.5553564743648729	0.0272021501059932	0.0272021501059932	TFDP1	False	TFDP1_direct_+/+	TFDP1_direct_+/+_(2272g)	TFDP1_direct_+/+_(5770r)	8.405605187744403	1	0.6867506856892694	17027
chr6:7910876-7911376	BLOC1S5	0.0212541639382986	0.111112038216788	0.0023615934757781	0.0023615934757781	TFDP1	False	TFDP1_direct_+/+	TFDP1_direct_+/+_(2272g)	TFDP1_direct_+/+_(5770r)	1.7218246871849403	1	0.4091680905226014	81824
chr2:24879066-24879566	ADCY3	0.0327272257704166	0.2897474047891211	0.0094826287329258	0.0094826287329258	TFDP1	False	TFDP1_direct_+/+	TFDP1_direct_+/+_(2272g)	TFDP1_direct_+/+_(5770r)	2.424420541656455	1	0.3948002582363169	148174
chr13:80340703-80341203	SPRY2	0.1418512825983684	0.6436072912265692	0.0912965197501504	0.0912965197501504	TFDP1	False	TFDP1_direct_+/+	TFDP1_direct_+/+_(2272g)	TFDP1_direct_+/+_(5770r)	2.2139036348726	1	0.4624952735455234	2556
chr19:703445-703945	POLRMT	0.0027202864576366	0.1118922145545449	0.0003043788759677	0.0003043788759677	TFDP1	False	TFDP1_direct_+/+	TFDP1_direct_+/+_(2272g)	TFDP1_direct_+/+_(5770r)	2.877420362840948	1	0.4160113664110448	242297
chr2:178414390-178414890	PRKRA	0.0643861168994114	0.5604435242770712	0.0360847822696216	0.0360847822696216	TFDP1	False	TFDP1_direct_+/+	TFDP1_direct_+/+_(2272g)	TFDP1_direct_+/+_(5770r)	7.372251216490785	1	0.694589143467133	20251
chr17:27635022-27635522	LGALS9	0.0259489861262262	0.2945498247150698	0.0076432693150137	0.0076432693150137	TFDP1	False	TFDP1_direct_+/+	TFDP1_direct_+/+_(2272g)	TFDP1_direct_+/+_(5770r)	5.834158894676601	1	0.6508590765753202	29407
chr7:55964884-55965384	MRPS17	0.0166187793470272	0.1104997696536356	0.0018363712897711	0.0018363712897711	TFDP1	False	TFDP1_direct_+/+	TFDP1_direct_+/+_(2272g)	TFDP1_direct_+/+_(5770r)	3.405625771742311	1	0.48419863266093	159748
chr10:77926273-77926773	RPS24	0.0369890156639413	0.620696753321254	0.0229589619311574	0.0229589619311574	TFDP1	False	TFDP1_direct_+/+	TFDP1_direct_+/+_(2272g)	TFDP1_direct_+/+_(5770r)	13.81488603093193	1	0.7840874971165288	5344
chr15:75448181-75448681	MAN2C1	0.016244031682721	0.2624556805745923	0.0042633383905637	0.0042633383905637	TFDP1	False	TFDP1_direct_+/+	TFDP1_direct_+/+_(2272g)	TFDP1_direct_+/+_(5770r)	1.3706058603169888	1	0.3736223393470285	192279
chr14:49687387-49687887	POLE2	0.0346353160324364	0.306528938698219	0.0106167266649001	0.0106167266649001	TFDP1	False	TFDP1_direct_+/+	TFDP1_direct_+/+_(2272g)	TFDP1_direct_+/+_(5770r)	2.723391820256916	1	0.5981816067671372	125499
chr8:142474785-142475285	TSNARE1	0.0293016383485693	0.2060117178932064	0.0060364808532742	0.0060364808532742	TFDP1	False	TFDP1_direct_+/+	TFDP1_direct_+/+_(2272g)	TFDP1_direct_+/+_(5770r)	1.5553713614580558	1	0.2649726334269434	133237
chr13:94710818-94711318	GPR180	0.0536207509862427	0.2509059435274276	0.0134537651188524	0.0134537651188524	TFDP1	False	TFDP1_direct_+/+	TFDP1_direct_+/+_(2272g)	TFDP1_direct_+/+_(5770r)	3.195995094193158	1	0.473531128217793	77826
chr16:77585205-77585705	NUDT7	0.0601372064085791	0.3734228964113185	0.0224566097991769	0.0224566097991769	TFDP1	False	TFDP1_direct_+/+	TFDP1_direct_+/+_(2272g)	TFDP1_direct_+/+_(5770r)	3.200045831257567	1	0.5461693037608475	63676
chr3:107981977-107982477	CD47	0.0222473879005007	0.1841694342874196	0.004097288844008	0.004097288844008	TFDP1	False	TFDP1_direct_+/+	TFDP1_direct_+/+_(2272g)	TFDP1_direct_+/+_(5770r)	2.387255675131825	1	0.7108707705807087	80765
chr18:46108936-46109436	HAUS1	0.0156421333961706	0.4556389028341944	0.0071271644986173	0.0071271644986173	TFDP1	False	TFDP1_direct_+/+	TFDP1_direct_+/+_(2272g)	TFDP1_direct_+/+_(5770r)	3.666745703104188	1	0.6995257527100597	167460
chr16:88910971-88911471	CDT1	0.0115387112687822	0.2162455980302906	0.0024951955188166	0.0024951955188166	TFDP1	False	TFDP1_direct_+/+	TFDP1_direct_+/+_(2272g)	TFDP1_direct_+/+_(5770r)	3.760769238380932	1	0.784295757850893	83492
chr3:122300902-122301402	FAM162A	0.026931546041455	0.2706433495694931	0.0072888438297444	0.0072888438297444	TFDP1	False	TFDP1_direct_+/+	TFDP1_direct_+/+_(2272g)	TFDP1_direct_+/+_(5770r)	7.274878367122896	1	0.7105799259177163	61175
chr1:192954668-192955168	GLRX2	0.0218442537163251	0.1720669518872089	0.0037586741532189	0.0037586741532189	TFDP1	False	TFDP1_direct_+/+	TFDP1_direct_+/+_(2272g)	TFDP1_direct_+/+_(5770r)	2.218570462393612	1	0.5052349294937408	139747
chr10:12113316-12113816	CDC123	0.0364549112922606	0.5417828082192833	0.0197506442133058	0.0197506442133058	TFDP1	False	TFDP1_direct_+/+	TFDP1_direct_+/+_(2272g)	TFDP1_direct_+/+_(5770r)	3.377672836449719	1	0.6712208193275584	98771
chr10:68328251-68328751	HNRNPH3	0.1129974808131265	0.4430202925933268	0.0500601770121401	0.0500601770121401	TFDP1	False	TFDP1_direct_+/+	TFDP1_direct_+/+_(2272g)	TFDP1_direct_+/+_(5770r)	2.4343617459012026	1	0.6440978229645352	19682
chr18:12657918-12658418	PSMG2	0.0175356789937647	0.0976216863410589	0.0017118625545068	0.0017118625545068	TFDP1	False	TFDP1_direct_+/+	TFDP1_direct_+/+_(2272g)	TFDP1_direct_+/+_(5770r)	10.345706556277506	1	0.7613620982945691	17386
chr19:42179181-42179681	PAFAH1B3	0.0136543463841609	0.5499092683086484	0.0075086516293468	0.0075086516293468	TFDP1	False	TFDP1_direct_+/+	TFDP1_direct_+/+_(2272g)	TFDP1_direct_+/+_(5770r)	2.473524313948846	1	0.7350948318487321	82126
chr6:26233808-26234308	HIST1H4C	0.0298823789012556	0.2101382913502717	0.0062794320437912	0.0062794320437912	TFDP1	False	TFDP1_direct_+/+	TFDP1_direct_+/+_(2272g)	TFDP1_direct_+/+_(5770r)	2.202056112416685	1	0.619028246819978	75594
chr13:99476131-99476631	UBAC2	0.0006379771801111	0.2787009815663703	0.0001778048663139	0.0001778048663139	TFDP1	False	TFDP1_direct_+/+	TFDP1_direct_+/+_(2272g)	TFDP1_direct_+/+_(5770r)	1.939689361349464	1	0.5359894511136645	271193
chr17:7745911-7746411	NAA38	0.0186515388486601	0.5639314304441783	0.01051818898291	0.01051818898291	TFDP1	False	TFDP1_direct_+/+	TFDP1_direct_+/+_(2272g)	TFDP1_direct_+/+_(5770r)	8.984134400557444	1	0.779887009475636	53919
chr10:7819029-7819529	ATP5F1C	0.085221108803135	0.6710544980829075	0.0571880083939566	0.0571880083939566	TFDP1	False	TFDP1_direct_+/+	TFDP1_direct_+/+_(2272g)	TFDP1_direct_+/+_(5770r)	7.541861795620454	1	0.7129075279478719	3492
chrX:47190506-47191006	USP11	0.0334049215021222	0.2369552689892945	0.0079154721601016	0.0079154721601016	TFDP1	False	TFDP1_direct_+/+	TFDP1_direct_+/+_(2272g)	TFDP1_direct_+/+_(5770r)	2.1781790779848147	1	0.4181397385060011	160081
chr16:652562-653062	CHTF18	0.0100726093801006	0.2936066148412394	0.0029573847427094	0.0029573847427094	TFDP1	False	TFDP1_direct_+/+	TFDP1_direct_+/+_(2272g)	TFDP1_direct_+/+_(5770r)	2.7361827899283377	1	0.5993554891235757	199761
chr18:2663867-2664367	METTL4	0.0131624153429789	0.0919326856876717	0.0012100561926166	0.0012100561926166	TFDP1	False	TFDP1_direct_+/+	TFDP1_direct_+/+_(2272g)	TFDP1_direct_+/+_(5770r)	1.8097934604678312	1	0.3100580305376187	206047
chr16:799050-799550	CHTF18	0.0070240618475633	0.2867435890653886	0.0020141047039875	0.0020141047039875	TFDP1	False	TFDP1_direct_+/+	TFDP1_direct_+/+_(2272g)	TFDP1_direct_+/+_(5770r)	2.7361827899283377	1	0.5993554891235757	221162
chr17:36601407-36601907	MYO19	0.0277032156008198	0.0719060623468839	0.0019920291482017	0.0019920291482017	TFDP1	False	TFDP1_direct_+/+	TFDP1_direct_+/+_(2272g)	TFDP1_direct_+/+_(5770r)	3.661478063029919	1	0.557708962207071	124284
chr16:30894185-30894685	BCL7C	0.0046329845654355	0.2938170540420392	0.0013612498764385	0.0013612498764385	TFDP1	False	TFDP1_direct_+/+	TFDP1_direct_+/+_(2272g)	TFDP1_direct_+/+_(5770r)	5.541849309508899	1	0.5982998188542519	88951
chr22:42961549-42962049	BIK	0.0087633301774718	0.2805975035159976	0.0024589685702849	0.0024589685702849	TFDP1	False	TFDP1_direct_+/+	TFDP1_direct_+/+_(2272g)	TFDP1_direct_+/+_(5770r)	1.7489173549548664	1	0.5169813569299339	261156
chr7:99438743-99439243	ATP5MF	0.0253503904187064	0.4984588932954776	0.0126361275527167	0.0126361275527167	TFDP1	False	TFDP1_direct_+/+	TFDP1_direct_+/+_(2272g)	TFDP1_direct_+/+_(5770r)	18.306605060221507	1	0.7966261089954438	5320
chr11:74731230-74731730	POLD3	0.0413855494278118	0.2437461067313404	0.0100875665479665	0.0100875665479665	TFDP1	False	TFDP1_direct_+/+	TFDP1_direct_+/+_(2272g)	TFDP1_direct_+/+_(5770r)	1.4743708390140058	1	0.5802526950321436	88652
chr22:21754574-21755074	UBE2L3	0.0356345942238449	0.5896394928701402	0.0210115640667811	0.0210115640667811	TFDP1	False	TFDP1_direct_+/+	TFDP1_direct_+/+_(2272g)	TFDP1_direct_+/+_(5770r)	8.265462304498497	1	0.712759915780165	30600
chr12:56685160-56685660	ATP5F1B	0.0419836487956146	0.4272932691775266	0.0179393305458793	0.0179393305458793	TFDP1	False	TFDP1_direct_+/+	TFDP1_direct_+/+_(2272g)	TFDP1_direct_+/+_(5770r)	13.160825846406617	1	0.763524299933457	13170
chr17:75878305-75878805	GALK1	0.013528083993754	0.4182697099552765	0.0056583877683181	0.0056583877683181	TFDP1	False	TFDP1_direct_+/+	TFDP1_direct_+/+_(2272g)	TFDP1_direct_+/+_(5770r)	6.468074389977746	1	0.6909672740066748	44566
chr16:384205-384705	DECR2	0.0182083750129268	0.4699520345435273	0.0085570628830565	0.0085570628830565	TFDP1	False	TFDP1_direct_+/+	TFDP1_direct_+/+_(2272g)	TFDP1_direct_+/+_(5770r)	2.6496004617760027	1	0.5667560032718267	201494
chr9:129700934-129701434	TOR1A	0.0638535664774861	0.4993229354643618	0.0318835502534071	0.0318835502534071	TFDP1	False	TFDP1_direct_+/+	TFDP1_direct_+/+_(2272g)	TFDP1_direct_+/+_(5770r)	4.008979956201907	1	0.5412985815226655	36406
chr10:68208361-68208861	HNRNPH3	0.021362588074269	0.3048117906871328	0.0065115687246295	0.0065115687246295	TFDP1	False	TFDP1_direct_+/+	TFDP1_direct_+/+_(2272g)	TFDP1_direct_+/+_(5770r)	2.4343617459012026	1	0.6440978229645352	103865
chr20:44810479-44810979	TOMM34	0.0147296850777381	0.3184342067391267	0.0046904355832467	0.0046904355832467	TFDP1	False	TFDP1_direct_+/+	TFDP1_direct_+/+_(2272g)	TFDP1_direct_+/+_(5770r)	3.367314629289992	1	0.6248394696695073	144787
chr9:137590471-137590971	ZMYND19	0.0091925981826533	0.0715190736842549	0.0006574461067749	0.0006574461067749	TFDP1	False	TFDP1_direct_+/+	TFDP1_direct_+/+_(2272g)	TFDP1_direct_+/+_(5770r)	4.159628197925218	1	0.6030466226905856	18979
chr12:82686702-82687202	TMTC2	0.0271847702376564	0.3474403371974847	0.0094450857380075	0.0094450857380075	TFDP1	False	TFDP1_direct_+/+	TFDP1_direct_+/+_(2272g)	TFDP1_direct_+/+_(5770r)	2.596434036066216	1	0.3965658172422066	125535
chr7:5593988-5594488	FSCN1	0.0036185392329889	0.6644041586044115	0.002404172514471	0.002404172514471	TFDP1	False	TFDP1_direct_+/+	TFDP1_direct_+/+_(2272g)	TFDP1_direct_+/+_(5770r)	2.750151078935276	1	0.6280480014822276	212078
chr19:45952501-45953001	CCDC61	0.0974243224833828	0.4088674499546145	0.0398336342973367	0.0398336342973367	TFDP1	False	TFDP1_direct_+/+	TFDP1_direct_+/+_(2272g)	TFDP1_direct_+/+_(5770r)	1.7518952150829892	1	0.4041942251812748	29793
chr3:37927331-37927831	VILL	0.0122204866415337	0.1871559398930377	0.0022871366633465	0.0022871366633465	TFDP1	False	TFDP1_direct_+/+	TFDP1_direct_+/+_(2272g)	TFDP1_direct_+/+_(5770r)	1.7925470779733572	1	0.2932562576174995	146995
chr1:202835607-202836107	RABIF	0.022920465450325	0.0784825679117749	0.0017988569862746	0.0017988569862746	TFDP1	False	TFDP1_direct_+/+	TFDP1_direct_+/+_(2272g)	TFDP1_direct_+/+_(5770r)	2.705617288859088	1	0.5868833898392974	112615
chr16:14989678-14990178	NPIPA1	0.0236363323441012	0.2007133223064087	0.0047441267919229	0.0047441267919229	TFDP1	False	TFDP1_direct_+/+	TFDP1_direct_+/+_(2272g)	TFDP1_direct_+/+_(5770r)	2.173373410727835	1	0.2918915740910789	52967
chr19:55369154-55369654	PPP6R1	0.0021594261865121	0.2771845000183974	0.000598559467835	0.000598559467835	TFDP1	False	TFDP1_direct_+/+	TFDP1_direct_+/+_(2272g)	TFDP1_direct_+/+_(5770r)	1.895207794229261	1	0.5642800128032074	244904
chrX:48825907-48826407	PQBP1	0.0019908507050805	0.0712270007394995	0.000141802324643	0.000141802324643	TFDP1	False	TFDP1_direct_+/+	TFDP1_direct_+/+_(2272g)	TFDP1_direct_+/+_(5770r)	2.467355968944748	1	0.5600682543489038	216713
chr2:24886597-24887097	PTRHD1	0.0424075806239719	0.5493131870448869	0.023295043267417	0.023295043267417	TFDP1	False	TFDP1_direct_+/+	TFDP1_direct_+/+_(2272g)	TFDP1_direct_+/+_(5770r)	7.204016786833446	1	0.6863181583804788	29696
chr5:159987332-159987832	TTC1	0.0275612093740994	0.4030388370455808	0.0111082377737068	0.0111082377737068	TFDP1	False	TFDP1_direct_+/+	TFDP1_direct_+/+_(2272g)	TFDP1_direct_+/+_(5770r)	1.3811194356097425	1	0.5203407909824425	116822
chr8:86600243-86600743	RMDN1	0.1324588886916312	0.5927549649360158	0.0785156639218715	0.0785156639218715	TFDP1	False	TFDP1_direct_+/+	TFDP1_direct_+/+_(2272g)	TFDP1_direct_+/+_(5770r)	2.414805134634457	1	0.5578005442350474	10510
chr1:31394691-31395191	SNRNP40	0.0240767527562399	0.2490754059916213	0.0059969269677203	0.0059969269677203	TFDP1	False	TFDP1_direct_+/+	TFDP1_direct_+/+_(2272g)	TFDP1_direct_+/+_(5770r)	4.398878116872645	1	0.7161817594422843	19973
chr19:8353728-8354228	RPS28	0.0574359807592266	0.5394784493008415	0.0309854738340605	0.0309854738340605	TFDP1	False	TFDP1_direct_+/+	TFDP1_direct_+/+_(2272g)	TFDP1_direct_+/+_(5770r)	14.539735853980298	1	0.7726069759315558	4853
chr6:5036210-5036710	RPP40	0.0216759319143568	0.48569896286925	0.0105279776500276	0.0105279776500276	TFDP1	False	TFDP1_direct_+/+	TFDP1_direct_+/+_(2272g)	TFDP1_direct_+/+_(5770r)	1.9381082831027312	1	0.5414087073329139	163980
chr2:176126924-176127424	MTX2	0.0263928903223062	0.2697926467284376	0.0071206077348683	0.0071206077348683	TFDP1	False	TFDP1_direct_+/+	TFDP1_direct_+/+_(2272g)	TFDP1_direct_+/+_(5770r)	3.395220446624989	1	0.6073065152348934	122999
chr6:3082025-3082525	NQO2	0.0217325981792609	0.4097138568104331	0.0089041466185363	0.0089041466185363	TFDP1	False	TFDP1_direct_+/+	TFDP1_direct_+/+_(2272g)	TFDP1_direct_+/+_(5770r)	2.668417090411739	1	0.5797604733535677	152491
chr7:107932032-107932532	DLD	0.0313527347956488	0.4280178807525441	0.0134195311030301	0.0134195311030301	TFDP1	False	TFDP1_direct_+/+	TFDP1_direct_+/+_(2272g)	TFDP1_direct_+/+_(5770r)	1.9544554049845808	1	0.6055509750812412	134526
chr19:18291186-18291686	LSM4	0.0044358828332272	0.112805481121975	0.0005003918972029	0.0005003918972029	TFDP1	False	TFDP1_direct_+/+	TFDP1_direct_+/+_(2272g)	TFDP1_direct_+/+_(5770r)	2.6810426258303948	1	0.781440366063681	67097
chr19:720700-721200	POLRMT	0.0378300163250779	0.3831877523776767	0.0144959989280174	0.0144959989280174	TFDP1	False	TFDP1_direct_+/+	TFDP1_direct_+/+_(2272g)	TFDP1_direct_+/+_(5770r)	2.877420362840948	1	0.4160113664110448	99171
chr17:28717787-28718287	ERAL1	0.0445264008577848	0.4012365916197264	0.0178656213172712	0.0178656213172712	TFDP1	False	TFDP1_direct_+/+	TFDP1_direct_+/+_(2272g)	TFDP1_direct_+/+_(5770r)	2.9225733270444425	1	0.5416347254085727	102650
chr17:4920285-4920785	PSMB6	0.0121393296533056	0.2098293208875052	0.0025471872971826	0.0025471872971826	TFDP1	False	TFDP1_direct_+/+	TFDP1_direct_+/+_(2272g)	TFDP1_direct_+/+_(5770r)	8.924158254355573	1	0.7277998288324659	58040
chr17:82030479-82030979	NPB	0.0071314180389414	0.3570249118980508	0.0025460938970612	0.0025460938970612	TFDP1	False	TFDP1_direct_+/+	TFDP1_direct_+/+_(2272g)	TFDP1_direct_+/+_(5770r)	2.209237816057925	1	0.3871240939633484	250619
chr16:2044508-2045008	ZNF598	0.007775702971851	0.2842896235786452	0.0022105516709268	0.0022105516709268	TFDP1	False	TFDP1_direct_+/+	TFDP1_direct_+/+_(2272g)	TFDP1_direct_+/+_(5770r)	1.9035694248912307	1	0.4831668336567172	253739
chr11:57751428-57751928	SELENOH	0.0195145281622579	0.5119056568934285	0.0099895973578659	0.0099895973578659	TFDP1	False	TFDP1_direct_+/+	TFDP1_direct_+/+_(2272g)	TFDP1_direct_+/+_(5770r)	7.652220573602135	1	0.724405087108873	51698
chr12:82688071-82688571	TMTC2	0.0753033677199226	0.330939221003066	0.0249208378521386	0.0249208378521386	TFDP1	False	TFDP1_direct_+/+	TFDP1_direct_+/+_(2272g)	TFDP1_direct_+/+_(5770r)	2.596434036066216	1	0.3965658172422066	35392
chr2:28755007-28755507	TRMT61B	0.0165327307068432	0.2542162857422099	0.0042028893934698	0.0042028893934698	TFDP1	False	TFDP1_direct_+/+	TFDP1_direct_+/+_(2272g)	TFDP1_direct_+/+_(5770r)	1.4236257306392976	1	0.499027169700028	110814
chr1:226429121-226429621	LIN9	0.0345267856950748	0.2803133425839736	0.0096783187068669	0.0096783187068669	TFDP1	False	TFDP1_direct_+/+	TFDP1_direct_+/+_(2272g)	TFDP1_direct_+/+_(5770r)	2.102206214908528	1	0.4367299574698838	156185
chr9:133323870-133324370	SURF2	0.0473503753146941	0.3848444998498239	0.0182225315056849	0.0182225315056849	TFDP1	False	TFDP1_direct_+/+	TFDP1_direct_+/+_(2272g)	TFDP1_direct_+/+_(5770r)	2.211105852814871	1	0.4061065545483517	119345
chr7:56033932-56034432	MRPS17	0.05477376307914	0.4272140422668408	0.0234001207352056	0.0234001207352056	TFDP1	False	TFDP1_direct_+/+	TFDP1_direct_+/+_(2272g)	TFDP1_direct_+/+_(5770r)	3.405625771742311	1	0.48419863266093	73211
chr1:146039182-146039682	RBM8A	0.0096381717366287	0.4661267975942552	0.0044926101262582	0.0044926101262582	TFDP1	False	TFDP1_direct_+/+	TFDP1_direct_+/+_(2272g)	TFDP1_direct_+/+_(5770r)	3.553964414342029	1	0.7310067034882937	197601
chr13:112722966-112723466	TUBGCP3	0.0322444421373903	0.3599410831645977	0.0116060994289704	0.0116060994289704	TFDP1	False	TFDP1_direct_+/+	TFDP1_direct_+/+_(2272g)	TFDP1_direct_+/+_(5770r)	3.1243190667402976	1	0.5210584988599727	90734
chr2:97748583-97749083	COX5B	0.0571550163146457	0.6502508686380909	0.0371650990056226	0.0371650990056226	TFDP1	False	TFDP1_direct_+/+	TFDP1_direct_+/+_(2272g)	TFDP1_direct_+/+_(5770r)	13.940877950863488	1	0.7526287723778821	1398
chr7:56033932-56034432	NIPSNAP2	0.0223162331062549	0.3257151801312468	0.0072687358860547	0.0072687358860547	TFDP1	False	TFDP1_direct_+/+	TFDP1_direct_+/+_(2272g)	TFDP1_direct_+/+_(5770r)	3.2607814953949568	1	0.5718520145854097	162582
chr19:18365816-18366316	SSBP4	0.0038163156424568	0.3727626361580662	0.0014225798792934	0.0014225798792934	TFDP1	False	TFDP1_direct_+/+	TFDP1_direct_+/+_(2272g)	TFDP1_direct_+/+_(5770r)	5.127966481868571	1	0.7029552333845583	152595
chr17:81902088-81902588	CENPX	0.0109833772726106	0.488892993461434	0.0053696961931229	0.0053696961931229	TFDP1	False	TFDP1_direct_+/+	TFDP1_direct_+/+_(2272g)	TFDP1_direct_+/+_(5770r)	2.396853467179396	1	0.7461701638555039	233917
chrX:23786624-23787124	PRDX4	0.0230318738723441	0.3706523912549041	0.0085368191258656	0.0085368191258656	TFDP1	False	TFDP1_direct_+/+	TFDP1_direct_+/+_(2272g)	TFDP1_direct_+/+_(5770r)	1.4056574733588003	1	0.5246896836165317	230568
chr1:44831491-44831991	RPS8	0.062163074736093	0.7943651322670151	0.0493801790848608	0.0493801790848608	TFDP1	False	TFDP1_direct_+/+	TFDP1_direct_+/+_(2272g)	TFDP1_direct_+/+_(5770r)	13.609616267220018	1	0.759410435286481	6168
chr19:41863143-41863643	RPS19	0.0222923442690493	0.7482021403816144	0.0166791796962265	0.0166791796962265	TFDP1	False	TFDP1_direct_+/+	TFDP1_direct_+/+_(2272g)	TFDP1_direct_+/+_(5770r)	13.700210583978109	1	0.7749032315898923	13874
chr12:32580287-32580787	YARS2	0.0167330463136418	0.2395619352087094	0.0040086009568329	0.0040086009568329	TFDP1	False	TFDP1_direct_+/+	TFDP1_direct_+/+_(2272g)	TFDP1_direct_+/+_(5770r)	2.4153241922975943	1	0.52527574313196	76685
chr16:85833563-85834063	COX4I1	0.022287775847937	0.4618545317336329	0.0102937102776331	0.0102937102776331	TFDP1	False	TFDP1_direct_+/+	TFDP1_direct_+/+_(2272g)	TFDP1_direct_+/+_(5770r)	15.797052720056843	1	0.771915907753355	15138
chr14:60165118-60165618	DHRS7	0.0142726053397133	0.2929118916435843	0.0041806158287377	0.0041806158287377	TFDP1	False	TFDP1_direct_+/+	TFDP1_direct_+/+_(2272g)	TFDP1_direct_+/+_(5770r)	2.2840109083257376	1	0.5960387312267228	84745
chr5:7849753-7850253	FASTKD3	0.0240108269994175	0.0910193282439604	0.0021854493440689	0.0021854493440689	TFDP1	False	TFDP1_direct_+/+	TFDP1_direct_+/+_(2272g)	TFDP1_direct_+/+_(5770r)	1.3539436869712067	1	0.3346146062785104	75514
chr17:82084949-82085449	DUS1L	0.0045634739436601	0.4133590739725862	0.0018863533634493	0.0018863533634493	TFDP1	False	TFDP1_direct_+/+	TFDP1_direct_+/+_(2272g)	TFDP1_direct_+/+_(5770r)	4.660177712824929	1	0.6449786641209088	129372
chr1:161150895-161151395	UFC1	0.0246900673947699	0.4489859563375986	0.0110854935212805	0.0110854935212805	TFDP1	False	TFDP1_direct_+/+	TFDP1_direct_+/+_(2272g)	TFDP1_direct_+/+_(5770r)	11.251161007153518	1	0.7290529168081773	30921
chr16:1428561-1429061	UBE2I	0.0025714079049598	0.4277919855253468	0.0011000276932583	0.0011000276932583	TFDP1	False	TFDP1_direct_+/+	TFDP1_direct_+/+_(2272g)	TFDP1_direct_+/+_(5770r)	9.55939608986277	1	0.7485914707779453	54219
chr2:27955032-27955532	RBKS	0.0225746048778828	0.4158113359648638	0.0093867766131514	0.0093867766131514	TFDP1	False	TFDP1_direct_+/+	TFDP1_direct_+/+_(2272g)	TFDP1_direct_+/+_(5770r)	2.5800488997659645	1	0.4639792912070756	138595
chr19:13024252-13024752	GADD45GIP1	0.0008934473172478	0.4049718962582651	0.0003618210542727	0.0003618210542727	TFDP1	False	TFDP1_direct_+/+	TFDP1_direct_+/+_(2272g)	TFDP1_direct_+/+_(5770r)	9.139968227851702	1	0.7720194378623121	65320
chr2:199850218-199850718	FTCDNL1	0.0718185109738354	0.4991880984407246	0.0358509459258732	0.0358509459258732	TFDP1	False	TFDP1_direct_+/+	TFDP1_direct_+/+_(2272g)	TFDP1_direct_+/+_(5770r)	3.562549535250616	1	0.5501257987909786	27497
chr16:527317-527817	DECR2	0.0051658877188456	0.0698091574017099	0.0003606262688844	0.0003606262688844	TFDP1	False	TFDP1_direct_+/+	TFDP1_direct_+/+_(2272g)	TFDP1_direct_+/+_(5770r)	2.6496004617760027	1	0.5667560032718267	246622
chr6:131135129-131135629	AKAP7	0.0139539670369482	0.182343895350843	0.0025444207051144	0.0025444207051144	TFDP1	False	TFDP1_direct_+/+	TFDP1_direct_+/+_(2272g)	TFDP1_direct_+/+_(5770r)	2.377791584190035	1	0.4514449761774255	153485
chr11:119143073-119143573	CCDC153	0.0152203285179005	0.1293898847381691	0.0019693565526082	0.0019693565526082	TFDP1	False	TFDP1_direct_+/+	TFDP1_direct_+/+_(2272g)	TFDP1_direct_+/+_(5770r)	2.817133878084116	1	0.2023867227656215	200143
chr1:58576373-58576873	OMA1	0.0204331086847262	0.3485515351101662	0.0071219913991342	0.0071219913991342	TFDP1	False	TFDP1_direct_+/+	TFDP1_direct_+/+_(2272g)	TFDP1_direct_+/+_(5770r)	1.6484703629226325	1	0.4865067926208172	220336
chr8:33574497-33574997	MAK16	0.0229797632671489	0.2148659240382602	0.0049375680685764	0.0049375680685764	TFDP1	False	TFDP1_direct_+/+	TFDP1_direct_+/+_(2272g)	TFDP1_direct_+/+_(5770r)	2.234153643368367	1	0.4165124754368959	75789
chr19:12092558-12093058	ZNF20	0.0179669885554559	0.1128983396827666	0.0020284431770102	0.0020284431770102	TFDP1	False	TFDP1_direct_+/+	TFDP1_direct_+/+_(2272g)	TFDP1_direct_+/+_(5770r)	1.6911028166330544	1	0.1240845672481403	202324
chr1:229148003-229148503	RAB4A	0.0292008753890856	0.6343561056409283	0.0185237535931264	0.0185237535931264	TFDP1	False	TFDP1_direct_+/+	TFDP1_direct_+/+_(2272g)	TFDP1_direct_+/+_(5770r)	5.224775580951089	1	0.621803100834764	79049
chr19:4547554-4548054	MYDGF	0.0049297471819247	0.3267377299181676	0.0016107344032925	0.0016107344032925	TFDP1	False	TFDP1_direct_+/+	TFDP1_direct_+/+_(2272g)	TFDP1_direct_+/+_(5770r)	3.31885084326014	1	0.6405043132614743	163825
chr7:5592519-5593019	FSCN1	0.0062863643680075	0.6245355331933727	0.0039260579224214	0.0039260579224214	TFDP1	False	TFDP1_direct_+/+	TFDP1_direct_+/+_(2272g)	TFDP1_direct_+/+_(5770r)	2.750151078935276	1	0.6280480014822276	232715
chr1:37794069-37794569	CDCA8	0.0510448570389645	0.2493575864830084	0.0127284223536064	0.0127284223536064	TFDP1	False	TFDP1_direct_+/+	TFDP1_direct_+/+_(2272g)	TFDP1_direct_+/+_(5770r)	1.624918703880375	1	0.5850986339639105	117827
chr10:93068497-93068997	EXOC6	0.1218949587730772	0.6928520775768983	0.0844551754320769	0.0844551754320769	TFDP1	False	TFDP1_direct_+/+	TFDP1_direct_+/+_(2272g)	TFDP1_direct_+/+_(5770r)	2.965760216014079	1	0.6209545096095044	3876
chr7:101352427-101352927	ZNHIT1	0.0202413371353406	0.4722928170124579	0.0095598381357489	0.0095598381357489	TFDP1	False	TFDP1_direct_+/+	TFDP1_direct_+/+_(2272g)	TFDP1_direct_+/+_(5770r)	7.700477117195309	1	0.6486603068989167	66760
chr1:114512427-114512927	BCAS2	0.0232434924455382	0.0653412839308225	0.0015187596394278	0.0015187596394278	TFDP1	False	TFDP1_direct_+/+	TFDP1_direct_+/+_(2272g)	TFDP1_direct_+/+_(5770r)	1.8001311787126038	1	0.5637758548494803	199481
chr13:98142758-98143258	IPO5	0.0578445304712175	0.4533726203293562	0.0262251263514571	0.0262251263514571	TFDP1	False	TFDP1_direct_+/+	TFDP1_direct_+/+_(2272g)	TFDP1_direct_+/+_(5770r)	2.644586309349745	1	0.6144679123725589	38351
chr4:151098146-151098646	RPS3A	0.1307619723811271	0.7735105968949401	0.1011457713076853	0.1011457713076853	TFDP1	False	TFDP1_direct_+/+	TFDP1_direct_+/+_(2272g)	TFDP1_direct_+/+_(5770r)	6.035297686256166	1	0.6730360208214321	3504
chr11:62502964-62503464	EML3	0.0262603080172457	0.2164590995400331	0.0056842826270569	0.0056842826270569	TFDP1	False	TFDP1_direct_+/+	TFDP1_direct_+/+_(2272g)	TFDP1_direct_+/+_(5770r)	1.7194163583014292	1	0.276049259637826	199417
chr19:1140752-1141252	TMEM259	0.015479176095686	0.3804754043036708	0.0058894457832938	0.0058894457832938	TFDP1	False	TFDP1_direct_+/+	TFDP1_direct_+/+_(2272g)	TFDP1_direct_+/+_(5770r)	2.594704974492864	1	0.533136578673506	178020
chr22:19723025-19723525	GNB1L	0.0040197017174798	0.1913115546749991	0.0007690153849008	0.0007690153849008	TFDP1	False	TFDP1_direct_+/+	TFDP1_direct_+/+_(2272g)	TFDP1_direct_+/+_(5770r)	1.8709335029157537	1	0.3267510834840896	168576
chr16:2299813-2300313	ECI1	0.0277871253837228	0.5221703440248551	0.0145096128210803	0.0145096128210803	TFDP1	False	TFDP1_direct_+/+	TFDP1_direct_+/+_(2272g)	TFDP1_direct_+/+_(5770r)	4.314228431318924	1	0.7129352942202013	91295
chr22:42929253-42929753	TTLL1	0.0044234069301333	0.0565403840876982	0.0002501011268059	0.0002501011268059	TFDP1	False	TFDP1_direct_+/+	TFDP1_direct_+/+_(2272g)	TFDP1_direct_+/+_(5770r)	2.330459290190232	1	0.4660684624708083	257088
chr12:109639241-109639741	MVK	0.0152883958217559	0.162882123076585	0.0024902063698828	0.0024902063698828	TFDP1	False	TFDP1_direct_+/+	TFDP1_direct_+/+_(2272g)	TFDP1_direct_+/+_(5770r)	2.014461187059706	1	0.2562811261316395	229384
chr6:70667899-70668399	SDHAF4	0.0825875984686428	0.0682682911986987	0.0056381142216585	0.0056381142216585	TFDP1	False	TFDP1_direct_+/+	TFDP1_direct_+/+_(2272g)	TFDP1_direct_+/+_(5770r)	2.351215135360109	1	0.408453327729026	23314
chr11:117315721-117316221	BACE1	0.0421071039518878	0.4763932092112333	0.0200595383822308	0.0200595383822308	TFDP1	False	TFDP1_direct_+/+	TFDP1_direct_+/+_(2272g)	TFDP1_direct_+/+_(5770r)	1.8356608495445672	1	0.4756346867406342	58548
chr8:100105857-100106357	POLR2K	0.0109562611923837	0.1616625219776761	0.0017712168158068	0.0017712168158068	TFDP1	False	TFDP1_direct_+/+	TFDP1_direct_+/+_(2272g)	TFDP1_direct_+/+_(5770r)	4.023513607784998	1	0.7422311313949451	35955
chr16:30901847-30902347	CCDC189	0.0242130371711583	0.2924725362682379	0.0070816483922058	0.0070816483922058	TFDP1	False	TFDP1_direct_+/+	TFDP1_direct_+/+_(2272g)	TFDP1_direct_+/+_(5770r)	3.407933744608086	1	0.6416774079138381	79803
chr14:35232599-35233099	PPP2R3C	0.0363164384497088	0.462223056121218	0.0167862951676625	0.0167862951676625	TFDP1	False	TFDP1_direct_+/+	TFDP1_direct_+/+_(2272g)	TFDP1_direct_+/+_(5770r)	2.4480037425639107	1	0.6134242876279897	68226
chr15:91020767-91021267	MAN2A2	0.048449152364051	0.3349990990401134	0.0162304223912142	0.0162304223912142	TFDP1	False	TFDP1_direct_+/+	TFDP1_direct_+/+_(2272g)	TFDP1_direct_+/+_(5770r)	2.616050832050806	1	0.511618801613515	110641
chr19:2263588-2264088	LSM7	0.0047872477986114	0.4887691133305251	0.0023398588618208	0.0023398588618208	TFDP1	False	TFDP1_direct_+/+	TFDP1_direct_+/+_(2272g)	TFDP1_direct_+/+_(5770r)	16.381531854520503	1	0.8106516393047989	16938
chr9:137695300-137695800	ZMYND19	0.0089333180355231	0.2183759407500357	0.0019508217300266	0.0019508217300266	TFDP1	False	TFDP1_direct_+/+	TFDP1_direct_+/+_(2272g)	TFDP1_direct_+/+_(5770r)	4.159628197925218	1	0.6030466226905856	109747
chr14:23160994-23161494	PSMB5	0.0305259842908337	0.4602994985259697	0.0140510952610824	0.0140510952610824	TFDP1	False	TFDP1_direct_+/+	TFDP1_direct_+/+_(2272g)	TFDP1_direct_+/+_(5770r)	2.3067824631006664	1	0.6098282599213593	41043
chr17:2724682-2725182	CLUH	0.0224882882273115	0.304846557879265	0.0068554772586927	0.0068554772586927	TFDP1	False	TFDP1_direct_+/+	TFDP1_direct_+/+_(2272g)	TFDP1_direct_+/+_(5770r)	2.349989523512852	1	0.5287535776359334	111799
chr2:100606651-100607151	PDCL3	0.0075691667290309	0.0723931779596755	0.0005479560340211	0.0005479560340211	TFDP1	False	TFDP1_direct_+/+	TFDP1_direct_+/+_(2272g)	TFDP1_direct_+/+_(5770r)	3.324491996318073	1	0.6037178329794737	179319
chr19:54162092-54162592	RPS9	0.0660591751637362	0.5503423715036668	0.0363551631191867	0.0363551631191867	TFDP1	False	TFDP1_direct_+/+	TFDP1_direct_+/+_(2272g)	TFDP1_direct_+/+_(5770r)	12.547569495331638	1	0.7615887744717517	2653
chr8:86514126-86514626	RMDN1	0.0261992031381639	0.1572402110038334	0.0041195682295771	0.0041195682295771	TFDP1	False	TFDP1_direct_+/+	TFDP1_direct_+/+_(2272g)	TFDP1_direct_+/+_(5770r)	2.414805134634457	1	0.5578005442350474	40167
chr19:774982-775482	PTBP1	0.0032728392952419	0.3624664494028805	0.0011862944388125	0.0011862944388125	TFDP1	False	TFDP1_direct_+/+	TFDP1_direct_+/+_(2272g)	TFDP1_direct_+/+_(5770r)	6.300987726501579	1	0.7376118718665159	101487
chr8:109333352-109333852	ENY2	0.0394812260266976	0.1843060175652275	0.0072766275375732	0.0072766275375732	TFDP1	False	TFDP1_direct_+/+	TFDP1_direct_+/+_(2272g)	TFDP1_direct_+/+_(5770r)	6.788093751839219	1	0.7046282029626284	33126
chr20:49318693-49319193	DDX27	0.0451981631010673	0.5021438791381286	0.0226959809494877	0.0226959809494877	TFDP1	False	TFDP1_direct_+/+	TFDP1_direct_+/+_(2272g)	TFDP1_direct_+/+_(5770r)	2.8376730256723173	1	0.5496737786390151	107822
chr1:63367288-63367788	ITGB3BP	0.0284740564507899	0.2777598828933057	0.0079089505852687	0.0079089505852687	TFDP1	False	TFDP1_direct_+/+	TFDP1_direct_+/+_(2272g)	TFDP1_direct_+/+_(5770r)	3.082356145273431	1	0.7670038412114971	25213
chr19:18469454-18469954	KXD1	0.02281287006657	0.4626698515249604	0.0105548272065581	0.0105548272065581	TFDP1	False	TFDP1_direct_+/+	TFDP1_direct_+/+_(2272g)	TFDP1_direct_+/+_(5770r)	4.016513604375295	1	0.6026974248686747	108213
chr19:45385645-45386145	ERCC1	0.021197142808115	0.5813016708346256	0.0123219345312774	0.0123219345312774	TFDP1	False	TFDP1_direct_+/+	TFDP1_direct_+/+_(2272g)	TFDP1_direct_+/+_(5770r)	2.255956707335654	1	0.6184660839828455	152880
chr19:50659422-50659922	C19orf48	0.016834878932307	0.546944003553071	0.0092077360825672	0.0092077360825672	TFDP1	False	TFDP1_direct_+/+	TFDP1_direct_+/+_(2272g)	TFDP1_direct_+/+_(5770r)	6.977169047299039	1	0.7375610663537807	36079
chr7:73636236-73636736	BCL7B	0.0265435899944871	0.3416959037654182	0.009069835972345	0.009069835972345	TFDP1	False	TFDP1_direct_+/+	TFDP1_direct_+/+_(2272g)	TFDP1_direct_+/+_(5770r)	1.996902221363771	1	0.6008314751572582	177429
chr9:110255178-110255678	TXN	0.07434978490486	0.7564777261831447	0.0562439562270344	0.0562439562270344	TFDP1	False	TFDP1_direct_+/+	TFDP1_direct_+/+_(2272g)	TFDP1_direct_+/+_(5770r)	15.008503908310932	1	0.7653200063807436	3457
chr4:74098907-74099407	MTHFD2L	0.0983435091993893	0.7609527556577188	0.0748347643263255	0.0748347643263255	TFDP1	False	TFDP1_direct_+/+	TFDP1_direct_+/+_(2272g)	TFDP1_direct_+/+_(5770r)	7.204352516682958	1	0.6790788536497468	2538
chrX:1334012-1334512	SLC25A6	0.0158750592077206	0.2722592895443653	0.0043221323413687	0.0043221323413687	TFDP1	False	TFDP1_direct_+/+	TFDP1_direct_+/+_(2272g)	TFDP1_direct_+/+_(5770r)	9.871620171892138	1	0.7219188023760533	48432
chr1:151444860-151445360	PSMB4	0.0241370589455756	0.2634280723134772	0.0063583789093497	0.0063583789093497	TFDP1	False	TFDP1_direct_+/+	TFDP1_direct_+/+_(2272g)	TFDP1_direct_+/+_(5770r)	1.7828647544058065	1	0.5932337958232126	181650
chr19:12720732-12721232	RNASEH2A	0.0147059500613659	0.1451943032487912	0.0021352201727715	0.0021352201727715	TFDP1	False	TFDP1_direct_+/+	TFDP1_direct_+/+_(2272g)	TFDP1_direct_+/+_(5770r)	1.838792013112441	1	0.342693530482855	150011
chr12:57138764-57139264	NEMP1	0.0223351152354529	0.0984973841310648	0.002199950424958	0.002199950424958	TFDP1	False	TFDP1_direct_+/+	TFDP1_direct_+/+_(2272g)	TFDP1_direct_+/+_(5770r)	2.076783461745176	1	0.3932619793557621	151725
chr1:67307296-67307796	SERBP1	0.0070261755110997	0.1511076640878561	0.0010617089689535	0.0010617089689535	TFDP1	False	TFDP1_direct_+/+	TFDP1_direct_+/+_(2272g)	TFDP1_direct_+/+_(5770r)	2.614397196498106	1	0.6440256971591637	135319
chr19:22634434-22634934	ZNF492	0.3299531049090058	0.1986318826552534	0.0655392064160221	0.0655392064160221	TFDP1	False	TFDP1_direct_+/+	TFDP1_direct_+/+_(2272g)	TFDP1_direct_+/+_(5770r)	1.5784734935646358	1	0.3178763667685752	110
chr15:64071297-64071797	PPIB	0.0177946532091099	0.4540724527965257	0.0080800618293241	0.0080800618293241	TFDP1	False	TFDP1_direct_+/+	TFDP1_direct_+/+_(2272g)	TFDP1_direct_+/+_(5770r)	2.7724449874787567	1	0.5603604569418905	58590
chr16:726533-727033	STUB1	0.0007464061844889	0.1722945741410498	0.0001286017356927	0.0001286017356927	TFDP1	False	TFDP1_direct_+/+	TFDP1_direct_+/+_(2272g)	TFDP1_direct_+/+_(5770r)	1.813979115380289	1	0.5931427638838566	259514
chr7:102689599-102690099	POLR2J2	0.0555930657239799	0.1431873025555646	0.0079602211218109	0.0079602211218109	TFDP1	False	TFDP1_direct_+/+	TFDP1_direct_+/+_(2272g)	TFDP1_direct_+/+_(5770r)	2.514505008505101	1	0.4102590526136697	57812
chr12:49580587-49581087	MCRS1	0.0295331220000226	0.4079186778964762	0.0120471120804045	0.0120471120804045	TFDP1	False	TFDP1_direct_+/+	TFDP1_direct_+/+_(2272g)	TFDP1_direct_+/+_(5770r)	2.1975168439380472	1	0.5401728438118224	134454
chr19:53511863-53512363	ZNF525	0.0252330378252984	0.0985395168762812	0.0024864513566258	0.0024864513566258	TFDP1	False	TFDP1_direct_+/+	TFDP1_direct_+/+_(2272g)	TFDP1_direct_+/+_(5770r)	2.2913443342758275	1	0.2234830213366768	161056
chr8:96145551-96146051	UQCRB	0.015579069813853	0.1687247694274759	0.0026285749622369	0.0026285749622369	TFDP1	False	TFDP1_direct_+/+	TFDP1_direct_+/+_(2272g)	TFDP1_direct_+/+_(5770r)	10.07583888956917	1	0.7425621154686255	26113
chr11:47426937-47427437	NDUFS3	0.0117177390189401	0.4638767108351256	0.0054355862345303	0.0054355862345303	TFDP1	False	TFDP1_direct_+/+	TFDP1_direct_+/+_(2272g)	TFDP1_direct_+/+_(5770r)	6.728560319637496	1	0.7000268024403458	73037
chr21:44793115-44793615	FAM207A	0.0715958206001305	0.4972654324092348	0.0356021266894179	0.0356021266894179	TFDP1	False	TFDP1_direct_+/+	TFDP1_direct_+/+_(2272g)	TFDP1_direct_+/+_(5770r)	4.975928871003864	1	0.5959001175732405	6008
chr15:74790501-74791001	CLK3	0.0476020903945471	0.3875820799939055	0.0184497172071765	0.0184497172071765	TFDP1	False	TFDP1_direct_+/+	TFDP1_direct_+/+_(2272g)	TFDP1_direct_+/+_(5770r)	1.6528245461255069	1	0.4649947075297664	102821
chrX:13837318-13837818	GPM6B	0.0266301729077342	0.3779071433447886	0.0100637325703396	0.0100637325703396	TFDP1	False	TFDP1_direct_+/+	TFDP1_direct_+/+_(2272g)	TFDP1_direct_+/+_(5770r)	2.0081017745067604	1	0.5718658531690121	130319
chr13:49811216-49811716	SPRYD7	0.0597589558695895	0.2880165829136062	0.0172115702680441	0.0172115702680441	TFDP1	False	TFDP1_direct_+/+	TFDP1_direct_+/+_(2272g)	TFDP1_direct_+/+_(5770r)	1.7263425718326215	1	0.4447593146082395	65177
chr20:44745927-44746427	PKIG	0.0144486220917292	0.3366148298882595	0.0048636204675271	0.0048636204675271	TFDP1	False	TFDP1_direct_+/+	TFDP1_direct_+/+_(2272g)	TFDP1_direct_+/+_(5770r)	1.8019029991279107	1	0.3901549207180447	155013
chr20:2800113-2800613	NOP56	0.0251206457233794	0.6157212158539073	0.0154673145278344	0.0154673145278344	TFDP1	False	TFDP1_direct_+/+	TFDP1_direct_+/+_(2272g)	TFDP1_direct_+/+_(5770r)	1.8304401538378123	1	0.6551480368983608	73322
chrX:108090875-108091375	ATG4A	0.0696736939088596	0.0961814158292577	0.0067013145262084	0.0067013145262084	TFDP1	False	TFDP1_direct_+/+	TFDP1_direct_+/+_(2272g)	TFDP1_direct_+/+_(5770r)	2.4724856676882347	1	0.3319007635716048	46740
chr12:56685160-56685660	PRIM1	0.0186978500948385	0.3081899582016881	0.0057624896391897	0.0057624896391897	TFDP1	False	TFDP1_direct_+/+	TFDP1_direct_+/+_(2272g)	TFDP1_direct_+/+_(5770r)	2.9011097052286465	1	0.6717186015901981	164589
chr2:151409837-151410337	NMI	0.0207585752676921	0.1083385459166007	0.002248953859802	0.002248953859802	TFDP1	False	TFDP1_direct_+/+	TFDP1_direct_+/+_(2272g)	TFDP1_direct_+/+_(5770r)	4.90523769184459	1	0.6748622137881403	2195
chr17:82108728-82109228	FASN	0.0025882277712927	0.2148306238278153	0.0005560305867152	0.0005560305867152	TFDP1	False	TFDP1_direct_+/+	TFDP1_direct_+/+_(2272g)	TFDP1_direct_+/+_(5770r)	3.5882370773491106	1	0.5299124875913656	190275
chr1:159910321-159910821	IGSF9	0.012252151524191	0.0764095021863428	0.000936180798675	0.000936180798675	TFDP1	False	TFDP1_direct_+/+	TFDP1_direct_+/+_(2272g)	TFDP1_direct_+/+_(5770r)	2.0744414734051424	1	0.1161515522411592	243092
chr19:48308406-48308906	LIG1	0.0278218539801227	0.3832296305421532	0.0106621588218001	0.0106621588218001	TFDP1	False	TFDP1_direct_+/+	TFDP1_direct_+/+_(2272g)	TFDP1_direct_+/+_(5770r)	4.824412690663864	1	0.7247324807754248	79243
chr19:699956-700456	POLRMT	0.0021280118487563	0.1679456785436111	0.0003573903938882	0.0003573903938882	TFDP1	False	TFDP1_direct_+/+	TFDP1_direct_+/+_(2272g)	TFDP1_direct_+/+_(5770r)	2.877420362840948	1	0.4160113664110448	229300
chr12:21500901-21501401	RECQL	0.0246593971695096	0.1060276485549572	0.0026145778966658	0.0026145778966658	TFDP1	False	TFDP1_direct_+/+	TFDP1_direct_+/+_(2272g)	TFDP1_direct_+/+_(5770r)	2.246647646567241	1	0.4704613015371843	158232
chr3:51569075-51569575	TEX264	0.0621764787729892	0.449322317416739	0.0279372795310922	0.0279372795310922	TFDP1	False	TFDP1_direct_+/+	TFDP1_direct_+/+_(2272g)	TFDP1_direct_+/+_(5770r)	3.6418506067230383	1	0.5783262837399247	55978
chr2:105237852-105238352	MRPS9	0.039497074104279	0.4277026144772631	0.0168930018586023	0.0168930018586023	TFDP1	False	TFDP1_direct_+/+	TFDP1_direct_+/+_(2272g)	TFDP1_direct_+/+_(5770r)	1.376044322526037	1	0.5832579721666116	33998
chr14:24343840-24344340	RABGGTA	0.019514182468053	0.4286819820634695	0.0083653784187531	0.0083653784187531	TFDP1	False	TFDP1_direct_+/+	TFDP1_direct_+/+_(2272g)	TFDP1_direct_+/+_(5770r)	4.164374050598331	1	0.5136460759427082	69777
chr16:30802785-30803285	BCL7C	0.0032385218672726	0.3345559314951949	0.0010834666999729	0.0010834666999729	TFDP1	False	TFDP1_direct_+/+	TFDP1_direct_+/+_(2272g)	TFDP1_direct_+/+_(5770r)	5.541849309508899	1	0.5982998188542519	55723
chr6:44217225-44217725	MRPL14	0.0053508790755414	0.1480448918550771	0.0007921703140681	0.0007921703140681	TFDP1	False	TFDP1_direct_+/+	TFDP1_direct_+/+_(2272g)	TFDP1_direct_+/+_(5770r)	4.131370820691705	1	0.6457793484981741	126069
chr5:69216608-69217108	AK6	0.0313000496020817	0.2493042318815913	0.0078032348239026	0.0078032348239026	TFDP1	False	TFDP1_direct_+/+	TFDP1_direct_+/+_(2272g)	TFDP1_direct_+/+_(5770r)	3.749824519645747	1	0.6421994840610129	102171
chr20:33995656-33996156	RALY	0.0300110180150861	0.5125245465514245	0.0153813833997286	0.0153813833997286	TFDP1	False	TFDP1_direct_+/+	TFDP1_direct_+/+_(2272g)	TFDP1_direct_+/+_(5770r)	6.841359667545063	1	0.729170968366912	55789
chr19:384091-384591	CDC34	0.0296486791973643	0.3346736759476562	0.0099226324539747	0.0099226324539747	TFDP1	False	TFDP1_direct_+/+	TFDP1_direct_+/+_(2272g)	TFDP1_direct_+/+_(5770r)	1.574321171117161	1	0.4389146107133121	96831
chr11:63970772-63971272	COX8A	0.0222720975973771	0.5280478916070754	0.011760734177962	0.011760734177962	TFDP1	False	TFDP1_direct_+/+	TFDP1_direct_+/+_(2272g)	TFDP1_direct_+/+_(5770r)	4.154353359806243	1	0.7609456559523504	77660
chr1:165853532-165854032	TMCO1	0.0582586418033949	0.6099056220613963	0.0355322731695516	0.0355322731695516	TFDP1	False	TFDP1_direct_+/+	TFDP1_direct_+/+_(2272g)	TFDP1_direct_+/+_(5770r)	4.365043280143298	1	0.6763050089283655	39456
chr5:179550003-179550503	HNRNPH1	0.0607670746313794	0.494492976552412	0.0300488916108533	0.0300488916108533	TFDP1	False	TFDP1_direct_+/+	TFDP1_direct_+/+_(2272g)	TFDP1_direct_+/+_(5770r)	4.659745657434033	1	0.779508849541338	34744
chr16:2251438-2251938	RNPS1	0.0079449084734225	0.3251870711647506	0.0025835815171442	0.0025835815171442	TFDP1	False	TFDP1_direct_+/+	TFDP1_direct_+/+_(2272g)	TFDP1_direct_+/+_(5770r)	2.4659514112388927	1	0.7754220749070296	239694
chr17:82400774-82401274	OGFOD3	0.0016879513318208	0.1953013569361535	0.0003296591855467	0.0003296591855467	TFDP1	False	TFDP1_direct_+/+	TFDP1_direct_+/+_(2272g)	TFDP1_direct_+/+_(5770r)	2.86879655624984	1	0.5484908784900854	227211
chr19:14388031-14388531	TECR	0.0285981539221317	0.4891429741363443	0.0139885860642804	0.0139885860642804	TFDP1	False	TFDP1_direct_+/+	TFDP1_direct_+/+_(2272g)	TFDP1_direct_+/+_(5770r)	11.702819518036446	1	0.7596657768917476	21092
chr1:246607430-246607930	SCCPDH	0.005406424538793	0.307260534163349	0.0016611808917034	0.0016611808917034	TFDP1	False	TFDP1_direct_+/+	TFDP1_direct_+/+_(2272g)	TFDP1_direct_+/+_(5770r)	1.909332163506916	1	0.6138124641083941	261495
chr9:136306741-136307241	INPP5E	0.0097429804057628	0.2496532735668839	0.0024323669525967	0.0024323669525967	TFDP1	False	TFDP1_direct_+/+	TFDP1_direct_+/+_(2272g)	TFDP1_direct_+/+_(5770r)	2.00814712190099	1	0.3265812259450374	105456
chr17:81923523-81924023	RAC3	0.0052839017537617	0.1163088338861597	0.000614564451349	0.000614564451349	TFDP1	False	TFDP1_direct_+/+	TFDP1_direct_+/+_(2272g)	TFDP1_direct_+/+_(5770r)	2.0357219169028404	1	0.5475836433224713	265756
chr22:43163738-43164238	BIK	0.0054664554569371	0.2226048627442008	0.0012168595666887	0.0012168595666887	TFDP1	False	TFDP1_direct_+/+	TFDP1_direct_+/+_(2272g)	TFDP1_direct_+/+_(5770r)	1.7489173549548664	1	0.5169813569299339	229173
chr19:18469454-18469954	UBA52	0.0009439608909318	0.2979730726724188	0.0002812749271535	0.0002812749271535	TFDP1	False	TFDP1_direct_+/+	TFDP1_direct_+/+_(2272g)	TFDP1_direct_+/+_(5770r)	3.425295149604513	1	0.6603848017266272	211364
chr14:73612469-73612969	DNAL1	0.019075739068453	0.2480192685158642	0.0047311508501572	0.0047311508501572	TFDP1	False	TFDP1_direct_+/+	TFDP1_direct_+/+_(2272g)	TFDP1_direct_+/+_(5770r)	2.902149539821491	1	0.3489207986314118	90105
chr12:53197456-53197956	C12orf10	0.0244431837793404	0.2900843431068551	0.0070905849100701	0.0070905849100701	TFDP1	False	TFDP1_direct_+/+	TFDP1_direct_+/+_(2272g)	TFDP1_direct_+/+_(5770r)	1.8291339375477391	1	0.5258389402842465	190895
chr5:90558474-90558974	CETN3	0.0393926126855583	0.2597734414033116	0.0102331545631952	0.0102331545631952	TFDP1	False	TFDP1_direct_+/+	TFDP1_direct_+/+_(2272g)	TFDP1_direct_+/+_(5770r)	2.39690011429207	1	0.4270733519228802	36453
chr1:39081481-39081981	NDUFS5	0.0279206514097748	0.5872323498214912	0.0163959097359088	0.0163959097359088	TFDP1	False	TFDP1_direct_+/+	TFDP1_direct_+/+_(2272g)	TFDP1_direct_+/+_(5770r)	12.353668681123438	1	0.736634339784344	19025
chr15:75307869-75308369	MAN2C1	0.0327039154236277	0.2992175194020487	0.0097855844477922	0.0097855844477922	TFDP1	False	TFDP1_direct_+/+	TFDP1_direct_+/+_(2272g)	TFDP1_direct_+/+_(5770r)	1.3706058603169888	1	0.3736223393470285	106339
chr9:20683298-20683798	FOCAD	0.0416262897498648	0.419698685910589	0.0174704991073517	0.0174704991073517	TFDP1	False	TFDP1_direct_+/+	TFDP1_direct_+/+_(2272g)	TFDP1_direct_+/+_(5770r)	2.818541485073516	1	0.4482058759751729	19481
chr14:90813601-90814101	RPS6KA5	0.0697419837828759	0.3962685465789289	0.0276365545491714	0.0276365545491714	TFDP1	False	TFDP1_direct_+/+	TFDP1_direct_+/+_(2272g)	TFDP1_direct_+/+_(5770r)	1.510703891267429	1	0.3394560043077158	54766
chr19:1415500-1416000	CIRBP	0.0501113790037788	0.5215901560489421	0.0261376019944086	0.0261376019944086	TFDP1	False	TFDP1_direct_+/+	TFDP1_direct_+/+_(2272g)	TFDP1_direct_+/+_(5770r)	2.149175134913245	1	0.6319268609776583	41049
chr13:21150601-21151101	SKA3	0.018471880762224	0.1466575012639374	0.0027090398762331	0.0027090398762331	TFDP1	False	TFDP1_direct_+/+	TFDP1_direct_+/+_(2272g)	TFDP1_direct_+/+_(5770r)	1.7887257374947907	1	0.7155079134500483	197717
chr2:231926927-231927427	COPS7B	0.0228598590662926	0.3519265237522101	0.0080449907346658	0.0080449907346658	TFDP1	False	TFDP1_direct_+/+	TFDP1_direct_+/+_(2272g)	TFDP1_direct_+/+_(5770r)	2.4831401794554804	1	0.4706808531154002	108975
chr22:40637726-40638226	SLC25A17	0.0381771358509409	0.0668159635987406	0.0025508421193206	0.0025508421193206	TFDP1	False	TFDP1_direct_+/+	TFDP1_direct_+/+_(2272g)	TFDP1_direct_+/+_(5770r)	2.129956594886766	1	0.3393566224875573	118733
chr19:3950774-3951274	EEF2	0.0102459770268265	0.5762654390375366	0.0059044024497327	0.0059044024497327	TFDP1	False	TFDP1_direct_+/+	TFDP1_direct_+/+_(2272g)	TFDP1_direct_+/+_(5770r)	2.7296234231266845	1	0.6099135916944022	138308
chr16:30979619-30980119	FBXL19	0.0117497145880104	0.125902691793582	0.0014793206944368	0.0014793206944368	TFDP1	False	TFDP1_direct_+/+	TFDP1_direct_+/+_(2272g)	TFDP1_direct_+/+_(5770r)	2.0628103647100184	1	0.2522999967335366	244160
chr10:24723852-24724352	PRTFDC1	0.0702445420576104	0.2358772950883994	0.0165690925752724	0.0165690925752724	TFDP1	False	TFDP1_direct_+/+	TFDP1_direct_+/+_(2272g)	TFDP1_direct_+/+_(5770r)	2.0387079659812617	1	0.3244908027144684	80964
chr20:8018814-8019314	TMX4	0.0211797290810589	0.0992083600603688	0.0021012061886547	0.0021012061886547	TFDP1	False	TFDP1_direct_+/+	TFDP1_direct_+/+_(2272g)	TFDP1_direct_+/+_(5770r)	2.516279442588116	1	0.5918376230916067	64777
chr1:169106053-169106553	ATP1B1	0.0538708735634873	0.3766478228353988	0.0202903472419285	0.0202903472419285	TFDP1	False	TFDP1_direct_+/+	TFDP1_direct_+/+_(2272g)	TFDP1_direct_+/+_(5770r)	1.995575323845573	1	0.4369444968343653	43816
chr19:19214852-19215352	RFXANK	0.0285803448446243	0.6302433664386774	0.0180125727488543	0.0180125727488543	TFDP1	False	TFDP1_direct_+/+	TFDP1_direct_+/+_(2272g)	TFDP1_direct_+/+_(5770r)	1.4078228269446535	1	0.5974205866872827	186280
chr22:38743932-38744432	TOMM22	0.0189854968881132	0.2520382104276766	0.0047850706597602	0.0047850706597602	TFDP1	False	TFDP1_direct_+/+	TFDP1_direct_+/+_(2272g)	TFDP1_direct_+/+_(5770r)	13.257918773558329	1	0.7790968179376945	12052
chr9:124260582-124261082	PSMB7	0.0039104816159318	0.3729113275359227	0.0014582628907019	0.0014582628907019	TFDP1	False	TFDP1_direct_+/+	TFDP1_direct_+/+_(2272g)	TFDP1_direct_+/+_(5770r)	10.884544293711825	1	0.745346244502319	24163
chr2:15560541-15561041	DDX1	0.0690826193219174	0.4868373610260992	0.0336320000834529	0.0336320000834529	TFDP1	False	TFDP1_direct_+/+	TFDP1_direct_+/+_(2272g)	TFDP1_direct_+/+_(5770r)	4.677381235700667	1	0.5914055347054643	31600
chr5:150293163-150293663	RPS14	0.0107302467728976	0.5799745773230403	0.0062232703366832	0.0062232703366832	TFDP1	False	TFDP1_direct_+/+	TFDP1_direct_+/+_(2272g)	TFDP1_direct_+/+_(5770r)	8.428176813654067	1	0.7079605988212104	34657
chr19:13018162-13018662	SYCE2	0.0024993212287777	0.0823068648799081	0.0002057112946684	0.0002057112946684	TFDP1	False	TFDP1_direct_+/+	TFDP1_direct_+/+_(2272g)	TFDP1_direct_+/+_(5770r)	2.004357822690678	1	0.3624077556760065	232104
chr2:74181471-74181971	MTHFD2	0.0219233685080599	0.3673811849725153	0.0080542331010802	0.0080542331010802	TFDP1	False	TFDP1_direct_+/+	TFDP1_direct_+/+_(2272g)	TFDP1_direct_+/+_(5770r)	1.4332107131930003	1	0.5712912718061787	170170
chr16:89828365-89828865	TCF25	0.001626424667045	0.0985626105840113	0.0001603046611021	0.0001603046611021	TFDP1	False	TFDP1_direct_+/+	TFDP1_direct_+/+_(2272g)	TFDP1_direct_+/+_(5770r)	2.272286119291294	1	0.6252947630141497	77266
chr8:96145035-96145535	UQCRB	0.0232419461720703	0.3193922587765266	0.0074232976862599	0.0074232976862599	TFDP1	False	TFDP1_direct_+/+	TFDP1_direct_+/+_(2272g)	TFDP1_direct_+/+_(5770r)	10.07583888956917	1	0.7425621154686255	40342
chr4:25233506-25234006	ZCCHC4	0.0253141195809333	0.0983668208600524	0.0024900694660476	0.0024900694660476	TFDP1	False	TFDP1_direct_+/+	TFDP1_direct_+/+_(2272g)	TFDP1_direct_+/+_(5770r)	1.7507017181259046	1	0.3277387753053618	51151
chr21:36978480-36978980	PIGP	0.0292619751846195	0.6802253937674443	0.019904738592371	0.019904738592371	TFDP1	False	TFDP1_direct_+/+	TFDP1_direct_+/+_(2272g)	TFDP1_direct_+/+_(5770r)	3.7070071248871352	1	0.5929421905204352	113262
chr12:109110853-109111353	ALKBH2	0.0660714625033089	0.2635546141585517	0.0174134388069507	0.0174134388069507	TFDP1	False	TFDP1_direct_+/+	TFDP1_direct_+/+_(2272g)	TFDP1_direct_+/+_(5770r)	2.189883365502082	1	0.4430585699435573	73527
chr2:85615861-85616361	RNF181	0.004749202858375	0.1661989017384421	0.000789312299195	0.000789312299195	TFDP1	False	TFDP1_direct_+/+	TFDP1_direct_+/+_(2272g)	TFDP1_direct_+/+_(5770r)	5.083725184732718	1	0.6727052859922654	7923
chr11:34512914-34513414	CAT	0.0246653844568376	0.541982877943161	0.0133682160534913	0.0133682160534913	TFDP1	False	TFDP1_direct_+/+	TFDP1_direct_+/+_(2272g)	TFDP1_direct_+/+_(5770r)	4.278500441731553	1	0.6552764301628604	124164
chrX:13669093-13669593	RAB9A	0.0564827197465856	0.2536902280626218	0.0143291140541084	0.0143291140541084	TFDP1	False	TFDP1_direct_+/+	TFDP1_direct_+/+_(2272g)	TFDP1_direct_+/+_(5770r)	2.349188972041269	1	0.5935517663894345	102058
chr2:175187312-175187812	ATP5MC3	0.0086936779033843	0.1627127520200547	0.0014145722568356	0.0014145722568356	TFDP1	False	TFDP1_direct_+/+	TFDP1_direct_+/+_(2272g)	TFDP1_direct_+/+_(5770r)	5.4272925590030665	1	0.8494939300503533	126099
chr19:812353-812853	CFD	0.0005484959963694	0.2610364054648338	0.0001431774233041	0.0001431774233041	TFDP1	False	TFDP1_direct_+/+	TFDP1_direct_+/+_(2272g)	TFDP1_direct_+/+_(5770r)	2.1639655937652527	1	0.4331897561201233	189763
chr12:15863926-15864426	STRAP	0.0274518723496411	0.2257174554739013	0.0061963667747553	0.0061963667747553	TFDP1	False	TFDP1_direct_+/+	TFDP1_direct_+/+_(2272g)	TFDP1_direct_+/+_(5770r)	7.326557572374036	1	0.7058414344244069	51896
chr17:62628179-62628679	MRC2	0.0445246103159635	0.4285758019248002	0.0190821705715533	0.0190821705715533	TFDP1	False	TFDP1_direct_+/+	TFDP1_direct_+/+_(2272g)	TFDP1_direct_+/+_(5770r)	2.0325692052537163	1	0.4166016607262724	66569
chr19:54231555-54232055	RPS9	0.0314434717814561	0.3532369915183963	0.0111069973749751	0.0111069973749751	TFDP1	False	TFDP1_direct_+/+	TFDP1_direct_+/+_(2272g)	TFDP1_direct_+/+_(5770r)	12.547569495331638	1	0.7615887744717517	11105
chr3:42701368-42701868	SEC22C	0.0312936368000547	0.3131497962601695	0.0097995959881768	0.0097995959881768	TFDP1	False	TFDP1_direct_+/+	TFDP1_direct_+/+_(2272g)	TFDP1_direct_+/+_(5770r)	1.6446669767987243	1	0.4754339279451103	201495
chr20:63819065-63819565	UCKL1	0.021400338203607	0.5073988350465585	0.0108585066741125	0.0108585066741125	TFDP1	False	TFDP1_direct_+/+	TFDP1_direct_+/+_(2272g)	TFDP1_direct_+/+_(5770r)	2.5142454948360085	1	0.5397454646662904	188350
chr16:1457772-1458272	TELO2	0.0070070743649981	0.2441664454393381	0.0017108924406307	0.0017108924406307	TFDP1	False	TFDP1_direct_+/+	TFDP1_direct_+/+_(2272g)	TFDP1_direct_+/+_(5770r)	3.3669398694091264	1	0.4539868241313609	150223
chr2:180979796-180980296	UBE2E3	0.0133247921749849	0.256320916283424	0.0034154229395783	0.0034154229395783	TFDP1	False	TFDP1_direct_+/+	TFDP1_direct_+/+_(2272g)	TFDP1_direct_+/+_(5770r)	4.5808840514088685	1	0.6489129326807719	140840
chr1:1282873-1283373	MRPL20	0.0087520070710563	0.3550130449379005	0.0031070766796137	0.0031070766796137	TFDP1	False	TFDP1_direct_+/+	TFDP1_direct_+/+_(2272g)	TFDP1_direct_+/+_(5770r)	7.443628916960685	1	0.7109448229236641	85157
chr19:12886207-12886707	GADD45GIP1	0.0007830535722486	0.5117317690042881	0.0004007133897519	0.0004007133897519	TFDP1	False	TFDP1_direct_+/+	TFDP1_direct_+/+_(2272g)	TFDP1_direct_+/+_(5770r)	9.139968227851702	1	0.7720194378623121	56836
chr16:929289-929789	CHTF18	0.0150653412994755	0.3145783647497313	0.0047392304303856	0.0047392304303856	TFDP1	False	TFDP1_direct_+/+	TFDP1_direct_+/+_(2272g)	TFDP1_direct_+/+_(5770r)	2.7361827899283377	1	0.5993554891235757	193914
chr18:47254431-47254931	IER3IP1	0.0148893956547658	0.165121715834995	0.002458562558261	0.002458562558261	TFDP1	False	TFDP1_direct_+/+	TFDP1_direct_+/+_(2272g)	TFDP1_direct_+/+_(5770r)	13.287495273670588	1	0.7875368621289506	14654
chr3:167645683-167646183	PDCD10	0.0405550633544784	0.3370781885100079	0.0136702272904362	0.0136702272904362	TFDP1	False	TFDP1_direct_+/+	TFDP1_direct_+/+_(2272g)	TFDP1_direct_+/+_(5770r)	3.685709000551856	1	0.5936356141272607	71307
chr17:81927163-81927663	DCXR	0.004758067673817	0.0714212257646101	0.0003398270255349	0.0003398270255349	TFDP1	False	TFDP1_direct_+/+	TFDP1_direct_+/+_(2272g)	TFDP1_direct_+/+_(5770r)	4.40564818202746	1	0.6678248977556798	104507
chr19:1415500-1416000	NDUFS7	0.0112963810653709	0.6227070416614037	0.007034336034697	0.007034336034697	TFDP1	False	TFDP1_direct_+/+	TFDP1_direct_+/+_(2272g)	TFDP1_direct_+/+_(5770r)	4.767856653543404	1	0.714810940640671	65239
chr21:36980517-36981017	HLCS	0.0204672929728219	0.1335057300579193	0.0027325008906459	0.0027325008906459	TFDP1	False	TFDP1_direct_+/+	TFDP1_direct_+/+_(2272g)	TFDP1_direct_+/+_(5770r)	1.6659485437580277	1	0.2215905896510662	86622
chr16:89694766-89695266	RPL13	0.0513041574559192	0.5697481985082599	0.0292304512864941	0.0292304512864941	TFDP1	False	TFDP1_direct_+/+	TFDP1_direct_+/+_(2272g)	TFDP1_direct_+/+_(5770r)	11.943928688373097	1	0.7305967237975163	14976
chr15:34334022-34334522	NOP10	0.017379049501338	0.3199778493992668	0.0055609108840415	0.0055609108840415	TFDP1	False	TFDP1_direct_+/+	TFDP1_direct_+/+_(2272g)	TFDP1_direct_+/+_(5770r)	7.276035267261943	1	0.6867469345704502	48825
chr8:41646008-41646508	GOLGA7	0.0465026075790414	0.3238420579141325	0.0150595001367701	0.0150595001367701	TFDP1	False	TFDP1_direct_+/+	TFDP1_direct_+/+_(2272g)	TFDP1_direct_+/+_(5770r)	4.226113036903668	1	0.5785108871112712	62417
chr19:55384248-55384748	RPL28	0.0958193363378649	0.3172854000763171	0.0304020764650066	0.0304020764650066	TFDP1	False	TFDP1_direct_+/+	TFDP1_direct_+/+_(2272g)	TFDP1_direct_+/+_(5770r)	13.854648976387187	1	0.7458387735612297	1473
chr13:113363772-113364272	GRTP1	0.0231251133706977	0.3939283791247244	0.0091096384271944	0.0091096384271944	TFDP1	False	TFDP1_direct_+/+	TFDP1_direct_+/+_(2272g)	TFDP1_direct_+/+_(5770r)	1.8596442424679105	1	0.3431671591196208	66336
chr5:177581623-177582123	TMED9	0.0142512588891928	0.2464614585650617	0.0035123860522187	0.0035123860522187	TFDP1	False	TFDP1_direct_+/+	TFDP1_direct_+/+_(2272g)	TFDP1_direct_+/+_(5770r)	3.213409780979102	1	0.6314562346664037	191267
chr19:47311216-47311716	CCDC9	0.0222294852372877	0.1913702351521085	0.00425406181717	0.00425406181717	TFDP1	False	TFDP1_direct_+/+	TFDP1_direct_+/+_(2272g)	TFDP1_direct_+/+_(5770r)	2.197115748122576	1	0.2825334080880937	138901
chr18:12271780-12272280	TUBB6	0.0435866763007187	0.5595591272615997	0.024389322551064	0.024389322551064	TFDP1	False	TFDP1_direct_+/+	TFDP1_direct_+/+_(2272g)	TFDP1_direct_+/+_(5770r)	1.8954316087957737	1	0.6457959335166852	135235
chrX:154543136-154543636	RPL10	0.0053565540228605	0.1528294131883	0.0008186390080252	0.0008186390080252	TFDP1	False	TFDP1_direct_+/+	TFDP1_direct_+/+_(2272g)	TFDP1_direct_+/+_(5770r)	6.154450264001295	1	0.670745697425502	88864
chr19:18848784-18849284	HOMER3	0.0174864653398409	0.2094568582748291	0.0036626600924147	0.0036626600924147	TFDP1	False	TFDP1_direct_+/+	TFDP1_direct_+/+_(2272g)	TFDP1_direct_+/+_(5770r)	1.731474952870731	1	0.4903120701625043	221885
chr11:65381771-65382271	DPF2	0.0048794778247296	0.1460762784104152	0.0007127759612226	0.0007127759612226	TFDP1	False	TFDP1_direct_+/+	TFDP1_direct_+/+_(2272g)	TFDP1_direct_+/+_(5770r)	1.9748382371343776	1	0.4616835955059487	139061
chr6:89239298-89239798	SRSF12	0.051252440320598	0.2917143718328407	0.0149510734330234	0.0149510734330234	TFDP1	False	TFDP1_direct_+/+	TFDP1_direct_+/+_(2272g)	TFDP1_direct_+/+_(5770r)	1.912589522837013	1	0.379840184655658	117913
chr19:2974388-2974888	AES	0.0145209272422827	0.2882094787810339	0.0041850688719156	0.0041850688719156	TFDP1	False	TFDP1_direct_+/+	TFDP1_direct_+/+_(2272g)	TFDP1_direct_+/+_(5770r)	1.5029554528852846	1	0.3971863868330056	114555
chr19:18445791-18446291	UBA52	0.0003294590613168	0.4060050546436489	0.0001337620441927	0.0001337620441927	TFDP1	False	TFDP1_direct_+/+	TFDP1_direct_+/+_(2272g)	TFDP1_direct_+/+_(5770r)	3.425295149604513	1	0.6603848017266272	222303
chr17:43983740-43984240	LSM12	0.0044039170885976	0.3968919546285952	0.0017478792613157	0.0017478792613157	TFDP1	False	TFDP1_direct_+/+	TFDP1_direct_+/+_(2272g)	TFDP1_direct_+/+_(5770r)	4.543332247589775	1	0.6165357985556819	111841
chr13:102798786-102799286	BIVM	0.0423996517642459	0.4221490019910628	0.017898970677045	0.017898970677045	TFDP1	False	TFDP1_direct_+/+	TFDP1_direct_+/+_(2272g)	TFDP1_direct_+/+_(5770r)	2.190162595902992	1	0.4179626750704993	107910
chr17:82003659-82004159	RAC3	0.0054291700185787	0.5237143330852575	0.0028433341554864	0.0028433341554864	TFDP1	False	TFDP1_direct_+/+	TFDP1_direct_+/+_(2272g)	TFDP1_direct_+/+_(5770r)	2.0357219169028404	1	0.5475836433224713	196832
chr20:63573994-63574494	PPDPF	0.0014022113596571	0.2939886884611126	0.0004122342785708	0.0004122342785708	TFDP1	False	TFDP1_direct_+/+	TFDP1_direct_+/+_(2272g)	TFDP1_direct_+/+_(5770r)	7.938141541809848	1	0.7720991698930249	82419
chr2:10493209-10493709	ODC1	0.0235427284291395	0.3765825828911802	0.0088657814801509	0.0088657814801509	TFDP1	False	TFDP1_direct_+/+	TFDP1_direct_+/+_(2272g)	TFDP1_direct_+/+_(5770r)	1.614848122734702	1	0.5743207227657896	144302
chr8:143545698-143546198	EEF1D	0.0039526318420206	0.2032388553294617	0.000803328371111	0.000803328371111	TFDP1	False	TFDP1_direct_+/+	TFDP1_direct_+/+_(2272g)	TFDP1_direct_+/+_(5770r)	14.246399818716425	1	0.7494938183668494	4960
chr11:629045-629545	HRAS	0.0468570320555341	0.3110723562933083	0.014575927370426	0.014575927370426	TFDP1	False	TFDP1_direct_+/+	TFDP1_direct_+/+_(2272g)	TFDP1_direct_+/+_(5770r)	2.0663469570709605	1	0.4868207614744317	145794
chr15:64380732-64381232	PCLAF	0.0129062998014954	0.4592915100531876	0.005927753925028	0.005927753925028	TFDP1	False	TFDP1_direct_+/+	TFDP1_direct_+/+_(2272g)	TFDP1_direct_+/+_(5770r)	2.68959314482756	1	0.7905708608750094	77352
chr6:31863914-31864414	SKIV2L	0.0188843463298449	0.0788954669389436	0.0014898893215298	0.0014898893215298	TFDP1	False	TFDP1_direct_+/+	TFDP1_direct_+/+_(2272g)	TFDP1_direct_+/+_(5770r)	1.4214776545162917	1	0.2285593095147153	161868
chr19:48190324-48190824	LIG1	0.0275224604164062	0.1903957916214274	0.005240160638351	0.005240160638351	TFDP1	False	TFDP1_direct_+/+	TFDP1_direct_+/+_(2272g)	TFDP1_direct_+/+_(5770r)	4.824412690663864	1	0.7247324807754248	67746
chr11:47565732-47566232	PSMC3	0.0034777295138444	0.1659816290343906	0.0005772392100488	0.0005772392100488	TFDP1	False	TFDP1_direct_+/+	TFDP1_direct_+/+_(2272g)	TFDP1_direct_+/+_(5770r)	5.414073782457177	1	0.8008140745073967	107269
chr20:50957907-50958407	DPM1	0.0147090046668302	0.2413424953484783	0.0035499078903852	0.0035499078903852	TFDP1	False	TFDP1_direct_+/+	TFDP1_direct_+/+_(2272g)	TFDP1_direct_+/+_(5770r)	4.670791562170062	1	0.605844916267058	68185
chr11:62791067-62791567	TTC9C	0.0200668613056628	0.489851511946193	0.0098297823505935	0.0098297823505935	TFDP1	False	TFDP1_direct_+/+	TFDP1_direct_+/+_(2272g)	TFDP1_direct_+/+_(5770r)	1.6226706310857193	1	0.4597005618288752	201425
chr18:46173269-46173769	HAUS1	0.0285464505415469	0.2878717301426938	0.0082177161068279	0.0082177161068279	TFDP1	False	TFDP1_direct_+/+	TFDP1_direct_+/+_(2272g)	TFDP1_direct_+/+_(5770r)	3.666745703104188	1	0.6995257527100597	66262
chr19:18435679-18436179	LSM4	0.0442107693455274	0.4336811496033595	0.0191733772746173	0.0191733772746173	TFDP1	False	TFDP1_direct_+/+	TFDP1_direct_+/+_(2272g)	TFDP1_direct_+/+_(5770r)	2.6810426258303948	1	0.781440366063681	71418
chr16:799050-799550	RHOT2	0.005578629774713	0.2378656404756715	0.0013269643443387	0.0013269643443387	TFDP1	False	TFDP1_direct_+/+	TFDP1_direct_+/+_(2272g)	TFDP1_direct_+/+_(5770r)	2.544664010085512	1	0.4944083308444251	231466
chr12:118103633-118104133	PEBP1	0.0986331182723068	0.7453293009391216	0.0735141530913442	0.0735141530913442	TFDP1	False	TFDP1_direct_+/+	TFDP1_direct_+/+_(2272g)	TFDP1_direct_+/+_(5770r)	2.724135786259001	1	0.6624440668977416	4204
chr19:4809537-4810037	MYDGF	0.009223051452636	0.2632072069439383	0.0024275736123485	0.0024275736123485	TFDP1	False	TFDP1_direct_+/+	TFDP1_direct_+/+_(2272g)	TFDP1_direct_+/+_(5770r)	3.31885084326014	1	0.6405043132614743	208433
chr19:47244072-47244572	INAFM1	0.0209370180837241	0.2472185491613665	0.0051760192344235	0.0051760192344235	TFDP1	False	TFDP1_direct_+/+	TFDP1_direct_+/+_(2272g)	TFDP1_direct_+/+_(5770r)	2.678787999649112	1	0.5585091250230215	34943
chr10:75407634-75408134	LRMDA	0.0244744878595758	0.5392607520398541	0.0131981307289451	0.0131981307289451	TFDP1	False	TFDP1_direct_+/+	TFDP1_direct_+/+_(2272g)	TFDP1_direct_+/+_(5770r)	2.655108012333643	1	0.5547671689352376	44832
chr12:12992705-12993205	FAM234B	0.021872061728618	0.1889380884039224	0.0041324655324576	0.0041324655324576	TFDP1	False	TFDP1_direct_+/+	TFDP1_direct_+/+_(2272g)	TFDP1_direct_+/+_(5770r)	2.322489897842481	1	0.2784596593259075	62608
chr8:143289239-143289739	GLI4	0.0823504844880614	0.5123416075809094	0.0421915796076801	0.0421915796076801	TFDP1	False	TFDP1_direct_+/+	TFDP1_direct_+/+_(2272g)	TFDP1_direct_+/+_(5770r)	3.238416164614097	1	0.4900425378710653	17801
chr5:160197639-160198139	TTC1	0.0369739441272454	0.3963196612206687	0.0146535010105018	0.0146535010105018	TFDP1	False	TFDP1_direct_+/+	TFDP1_direct_+/+_(2272g)	TFDP1_direct_+/+_(5770r)	1.3811194356097425	1	0.5203407909824425	136203
chr3:50665780-50666280	MAPKAPK3	0.0439877881179899	0.7169203173352396	0.0315357390164246	0.0315357390164246	TFDP1	False	TFDP1_direct_+/+	TFDP1_direct_+/+_(2272g)	TFDP1_direct_+/+_(5770r)	2.2863214461933814	1	0.5916884823895956	105613
chr9:135993890-135994390	UBAC1	0.0083212261073296	0.3778409866966903	0.0031441002829196	0.0031441002829196	TFDP1	False	TFDP1_direct_+/+	TFDP1_direct_+/+_(2272g)	TFDP1_direct_+/+_(5770r)	2.2972715633064325	1	0.6457088761204853	209057
chr1:150410761-150411261	APH1A	0.0112758924456524	0.108972711008252	0.0012287645688402	0.0012287645688402	TFDP1	False	TFDP1_direct_+/+	TFDP1_direct_+/+_(2272g)	TFDP1_direct_+/+_(5770r)	3.9637674119830457	1	0.5866910295048527	146068
chr11:67285062-67285562	GRK2	0.0024641587523201	0.3740659376422673	0.000921757854186	0.000921757854186	TFDP1	False	TFDP1_direct_+/+	TFDP1_direct_+/+_(2272g)	TFDP1_direct_+/+_(5770r)	2.8898902299518543	1	0.5982710114257388	71443
chr12:123581940-123582440	EIF2B1	0.0145059393574852	0.1442629205756525	0.0020926691774041	0.0020926691774041	TFDP1	False	TFDP1_direct_+/+	TFDP1_direct_+/+_(2272g)	TFDP1_direct_+/+_(5770r)	2.7208599538184663	1	0.5237088961653601	150924
chr17:82030479-82030979	DUS1L	0.0020511252885319	0.1830392929658034	0.0003754365225971	0.0003754365225971	TFDP1	False	TFDP1_direct_+/+	TFDP1_direct_+/+_(2272g)	TFDP1_direct_+/+_(5770r)	4.660177712824929	1	0.6449786641209088	164704
chr17:82370670-82371170	OGFOD3	0.0263548490541718	0.3438357285822661	0.0090617387262168	0.0090617387262168	TFDP1	False	TFDP1_direct_+/+	TFDP1_direct_+/+_(2272g)	TFDP1_direct_+/+_(5770r)	2.86879655624984	1	0.5484908784900854	34708
chr1:117121616-117122116	TTF2	0.018842505537129	0.0694431849497281	0.0013084835969311	0.0013084835969311	TFDP1	False	TFDP1_direct_+/+	TFDP1_direct_+/+_(2272g)	TFDP1_direct_+/+_(5770r)	4.494444929540416	1	0.6478861457793978	33036
chr10:14975746-14976246	SUV39H2	0.0497440033993826	0.4232432504272885	0.0210538136880207	0.0210538136880207	TFDP1	False	TFDP1_direct_+/+	TFDP1_direct_+/+_(2272g)	TFDP1_direct_+/+_(5770r)	2.2995060902304774	1	0.5918747247105156	81369
chr17:58280347-58280847	TSPOAP1	0.0038321152547867	0.4834886367043111	0.0018527841802306	0.0018527841802306	TFDP1	False	TFDP1_direct_+/+	TFDP1_direct_+/+_(2272g)	TFDP1_direct_+/+_(5770r)	1.7616103797680842	1	0.3959586557315665	210754
chr17:7240348-7240848	DVL2	0.0144587154394784	0.1457778391841739	0.002107760294146	0.002107760294146	TFDP1	False	TFDP1_direct_+/+	TFDP1_direct_+/+_(2272g)	TFDP1_direct_+/+_(5770r)	2.191424747422232	1	0.451466245289464	229803
chr16:81095654-81096154	CMC2	0.034655724574319	0.3771565801826075	0.0130706345642005	0.0130706345642005	TFDP1	False	TFDP1_direct_+/+	TFDP1_direct_+/+_(2272g)	TFDP1_direct_+/+_(5770r)	3.791208275502589	1	0.7567296149899475	50859
chr6:41626958-41627458	FRS3	0.015168425377426	0.1354462959461701	0.0020545070327082	0.0020545070327082	TFDP1	False	TFDP1_direct_+/+	TFDP1_direct_+/+_(2272g)	TFDP1_direct_+/+_(5770r)	1.9317481969737484	1	0.3030606279588713	225901
chr8:22146596-22147096	BMP1	0.0338828506055989	0.2678358397375515	0.0090750417446526	0.0090750417446526	TFDP1	False	TFDP1_direct_+/+	TFDP1_direct_+/+_(2272g)	TFDP1_direct_+/+_(5770r)	2.1896252667630662	1	0.424040922492062	101055
chr13:20721354-20721854	EEF1AKMT1	0.0329483641630142	0.3040282316501734	0.0100172328922471	0.0100172328922471	TFDP1	False	TFDP1_direct_+/+	TFDP1_direct_+/+_(2272g)	TFDP1_direct_+/+_(5770r)	2.54155759915264	1	0.5346905448565804	98569
chr7:113086511-113087011	SMIM30	0.0745549419133207	0.3895607674934252	0.0290436803921809	0.0290436803921809	TFDP1	False	TFDP1_direct_+/+	TFDP1_direct_+/+_(2272g)	TFDP1_direct_+/+_(5770r)	5.310541654141329	1	0.5898284139073104	3745
chr16:1305790-1306290	CCDC154	0.0300783629160122	0.2350215815864265	0.0070690644240517	0.0070690644240517	TFDP1	False	TFDP1_direct_+/+	TFDP1_direct_+/+_(2272g)	TFDP1_direct_+/+_(5770r)	2.069209316059789	1	0.2555062030086522	177923
chr13:114352643-114353143	CDC16	0.0439144480245063	0.6133158184932187	0.026933425633828	0.026933425633828	TFDP1	False	TFDP1_direct_+/+	TFDP1_direct_+/+_(2272g)	TFDP1_direct_+/+_(5770r)	3.111419081569504	1	0.5503801955330951	43574
chr19:55251596-55252096	PPP6R1	0.0099856032817764	0.2556754016844998	0.0025530731301302	0.0025530731301302	TFDP1	False	TFDP1_direct_+/+	TFDP1_direct_+/+_(2272g)	TFDP1_direct_+/+_(5770r)	1.895207794229261	1	0.5642800128032074	187738
chr21:33493577-33494077	CRYZL1	0.0085624320306134	0.2298340339880683	0.0019679382943445	0.0019679382943445	TFDP1	False	TFDP1_direct_+/+	TFDP1_direct_+/+_(2272g)	TFDP1_direct_+/+_(5770r)	2.54326792386226	1	0.4902224550858772	223853
chr19:58350062-58350562	RPS5	0.0216181264366659	0.4761393932820303	0.0102932416054483	0.0102932416054483	TFDP1	False	TFDP1_direct_+/+	TFDP1_direct_+/+_(2272g)	TFDP1_direct_+/+_(5770r)	11.050123381664422	1	0.7466859682075766	21371
chr2:84830158-84830658	KCMF1	0.0713417609147651	0.4679219205912321	0.0333823737855974	0.0333823737855974	TFDP1	False	TFDP1_direct_+/+	TFDP1_direct_+/+_(2272g)	TFDP1_direct_+/+_(5770r)	2.7377951989230187	1	0.5393114478487244	56719
chr5:173229434-173229934	BNIP1	0.0410929866565336	0.4466223843981187	0.0183530476825811	0.0183530476825811	TFDP1	False	TFDP1_direct_+/+	TFDP1_direct_+/+_(2272g)	TFDP1_direct_+/+_(5770r)	2.8231067836125274	1	0.5728811074965947	94460
chr10:14878493-14878993	SUV39H2	0.0545411796732563	0.2141475601294576	0.0116798605536102	0.0116798605536102	TFDP1	False	TFDP1_direct_+/+	TFDP1_direct_+/+_(2272g)	TFDP1_direct_+/+_(5770r)	2.2995060902304774	1	0.5918747247105156	26822
chr11:64355040-64355540	TRPT1	0.0567494396849718	0.4742209230854482	0.0269117716719893	0.0269117716719893	TFDP1	False	TFDP1_direct_+/+	TFDP1_direct_+/+_(2272g)	TFDP1_direct_+/+_(5770r)	4.004003915235858	1	0.4472260160414421	37511
chr12:93571376-93571876	UBE2N	0.0679399115462929	0.4378238703568706	0.0297457150249014	0.0297457150249014	TFDP1	False	TFDP1_direct_+/+	TFDP1_direct_+/+_(2272g)	TFDP1_direct_+/+_(5770r)	9.11025391222298	1	0.6893873434384782	1253
chr2:73232391-73232891	CCT7	0.0111035762138343	0.1721010625020795	0.0019109372639737	0.0019109372639737	TFDP1	False	TFDP1_direct_+/+	TFDP1_direct_+/+_(2272g)	TFDP1_direct_+/+_(5770r)	7.1358507006244345	1	0.6948829648010505	49949
chr16:660504-661004	JMJD8	0.0012063583270129	0.2475381356581966	0.0002986196912045	0.0002986196912045	TFDP1	False	TFDP1_direct_+/+	TFDP1_direct_+/+_(2272g)	TFDP1_direct_+/+_(5770r)	3.651706685351147	1	0.5564484479767893	146662
chr1:227953708-227954208	C1orf35	0.0421500677808884	0.4011761109766211	0.0169096002697378	0.0169096002697378	TFDP1	False	TFDP1_direct_+/+	TFDP1_direct_+/+_(2272g)	TFDP1_direct_+/+_(5770r)	2.59506015884785	1	0.5550550737281217	119303
chr3:53180611-53181111	RFT1	0.0220633267802304	0.2003912587685888	0.0044212978261131	0.0044212978261131	TFDP1	False	TFDP1_direct_+/+	TFDP1_direct_+/+_(2272g)	TFDP1_direct_+/+_(5770r)	1.672518772115442	1	0.3789363645829078	101200
chr5:34007927-34008427	C1QTNF3	0.0308512161857296	0.0672612483736439	0.0020750913144973	0.0020750913144973	TFDP1	False	TFDP1_direct_+/+	TFDP1_direct_+/+_(2272g)	TFDP1_direct_+/+_(5770r)	2.35803058901446	1	0.2630786334510845	122498
chr12:57850960-57851460	TSFM	0.0506867441412556	0.4691027990174207	0.0237772935497428	0.0237772935497428	TFDP1	False	TFDP1_direct_+/+	TFDP1_direct_+/+_(2272g)	TFDP1_direct_+/+_(5770r)	2.67704924194796	1	0.5804822720380625	73749
chr1:1597398-1597898	ATAD3B	0.0019402012835514	0.3614815233544485	0.0007013469155924	0.0007013469155924	TFDP1	False	TFDP1_direct_+/+	TFDP1_direct_+/+_(2272g)	TFDP1_direct_+/+_(5770r)	2.39930949806548	1	0.5049918657797332	245492
chr19:55251596-55252096	RPL28	0.0073907303057066	0.1759974943746293	0.0013007500154029	0.0013007500154029	TFDP1	False	TFDP1_direct_+/+	TFDP1_direct_+/+_(2272g)	TFDP1_direct_+/+_(5770r)	13.854648976387187	1	0.7458387735612297	18697
chr12:101407389-101407889	ARL1	0.0659184230473479	0.2628745589563308	0.0173282763856684	0.0173282763856684	TFDP1	False	TFDP1_direct_+/+	TFDP1_direct_+/+_(2272g)	TFDP1_direct_+/+_(5770r)	1.552407785831972	1	0.5443803554300448	39834
chr5:129094519-129095019	ISOC1	0.0629155202730121	0.1712725947635613	0.0107757044080582	0.0107757044080582	TFDP1	False	TFDP1_direct_+/+	TFDP1_direct_+/+_(2272g)	TFDP1_direct_+/+_(5770r)	2.313810944888608	1	0.5455391107975303	18481
chr10:91410025-91410525	HECTD2	0.0341620129828074	0.1412327080189749	0.0048247936049412	0.0048247936049412	TFDP1	False	TFDP1_direct_+/+	TFDP1_direct_+/+_(2272g)	TFDP1_direct_+/+_(5770r)	2.6013002145906463	1	0.373507283181368	11852
chr8:143571334-143571834	ZC3H3	0.0055727845756961	0.4445898240589286	0.002477603314027	0.002477603314027	TFDP1	False	TFDP1_direct_+/+	TFDP1_direct_+/+_(2272g)	TFDP1_direct_+/+_(5770r)	1.8844597519363555	1	0.4718176992375159	149464
chr20:36465598-36466098	RAB5IF	0.0595985569903186	0.5893465388791592	0.0351242032844366	0.0351242032844366	TFDP1	False	TFDP1_direct_+/+	TFDP1_direct_+/+_(2272g)	TFDP1_direct_+/+_(5770r)	4.9072122653548895	1	0.6182920181798589	16137
chr6:144008076-144008576	PLAGL1	0.0607876385602745	0.6259978855264103	0.0380529332048755	0.0380529332048755	TFDP1	False	TFDP1_direct_+/+	TFDP1_direct_+/+_(2272g)	TFDP1_direct_+/+_(5770r)	1.8947267814650468	1	0.6117082203274351	14596
chr20:34475954-34476454	DYNLRB1	0.0371010125379629	0.5008704592979893	0.0185828011903099	0.0185828011903099	TFDP1	False	TFDP1_direct_+/+	TFDP1_direct_+/+_(2272g)	TFDP1_direct_+/+_(5770r)	2.5073944683143994	1	0.6067652545953818	110263
chr4:55318722-55319222	SRD5A3	0.0216370573665873	0.2923628502141018	0.0063258717619415	0.0063258717619415	TFDP1	False	TFDP1_direct_+/+	TFDP1_direct_+/+_(2272g)	TFDP1_direct_+/+_(5770r)	5.671301364761336	1	0.6373265931744599	84407
chr5:40695022-40695522	PTGER4	0.0345369168389588	0.3575418670471439	0.0123483937286532	0.0123483937286532	TFDP1	False	TFDP1_direct_+/+	TFDP1_direct_+/+_(2272g)	TFDP1_direct_+/+_(5770r)	3.578612586888601	1	0.6840660036984321	68792
chr3:37861500-37862000	VILL	0.0188445242944101	0.3106366115208172	0.0058537991725372	0.0058537991725372	TFDP1	False	TFDP1_direct_+/+	TFDP1_direct_+/+_(2272g)	TFDP1_direct_+/+_(5770r)	1.7925470779733572	1	0.2932562576174995	28716
chr16:660504-661004	WDR90	0.0024524689673384	0.110998578096301	0.0002722205681998	0.0002722205681998	TFDP1	False	TFDP1_direct_+/+	TFDP1_direct_+/+_(2272g)	TFDP1_direct_+/+_(5770r)	2.0991130748502096	1	0.5638864829128359	170865
chr2:231641868-231642368	PTMA	0.0391486769861863	0.6837295862093244	0.0267671087164076	0.0267671087164076	TFDP1	False	TFDP1_direct_+/+	TFDP1_direct_+/+_(2272g)	TFDP1_direct_+/+_(5770r)	11.382959679514094	1	0.8024093578880477	22516
chr19:18231038-18231538	JUND	0.0607674708414797	0.7123437148238269	0.0432873259196682	0.0432873259196682	TFDP1	False	TFDP1_direct_+/+	TFDP1_direct_+/+_(2272g)	TFDP1_direct_+/+_(5770r)	4.566226329496588	1	0.6546619231683909	25519
chr16:58487626-58488126	GINS3	0.0114874286249521	0.1487273388544355	0.0017084946896694	0.0017084946896694	TFDP1	False	TFDP1_direct_+/+	TFDP1_direct_+/+_(2272g)	TFDP1_direct_+/+_(5770r)	2.305483687460656	1	0.5408253194124995	219376
chr9:136820918-136821418	AGPAT2	0.000184844399457	0.5607944263369323	0.0001036597089551	0.0001036597089551	TFDP1	False	TFDP1_direct_+/+	TFDP1_direct_+/+_(2272g)	TFDP1_direct_+/+_(5770r)	4.1451856391314585	1	0.7539751772257073	137973
chr1:154177952-154178452	C1orf43	0.0118237219574806	0.4386057668055083	0.0051859526356559	0.0051859526356559	TFDP1	False	TFDP1_direct_+/+	TFDP1_direct_+/+_(2272g)	TFDP1_direct_+/+_(5770r)	9.103700665376124	1	0.7118507564037083	61118
chr11:335784-336284	PSMD13	0.0635570484736034	0.5136897287470699	0.0326486029903697	0.0326486029903697	TFDP1	False	TFDP1_direct_+/+	TFDP1_direct_+/+_(2272g)	TFDP1_direct_+/+_(5770r)	2.0214243989151086	1	0.6077161674985481	34925
chr5:181184045-181184545	RACK1	0.0159198528737171	0.360563907400848	0.005740124357394	0.005740124357394	TFDP1	False	TFDP1_direct_+/+	TFDP1_direct_+/+_(2272g)	TFDP1_direct_+/+_(5770r)	4.102276756322762	1	0.6602751317997705	27660
chr11:64355040-64355540	PRDX5	0.0223086935339017	0.6291929639246896	0.0140364730058832	0.0140364730058832	TFDP1	False	TFDP1_direct_+/+	TFDP1_direct_+/+_(2272g)	TFDP1_direct_+/+_(5770r)	9.350885163483891	1	0.62978904244059	30660
chr11:841723-842223	PIDD1	0.0085687972608765	0.116221395644772	0.0009958775766561	0.0009958775766561	TFDP1	False	TFDP1_direct_+/+	TFDP1_direct_+/+_(2272g)	TFDP1_direct_+/+_(5770r)	2.3822749822829365	1	0.513743553634611	247261
chr12:2779287-2779787	RHNO1	0.1060193409738835	0.3086510710828157	0.0327229831470834	0.0327229831470834	TFDP1	False	TFDP1_direct_+/+	TFDP1_direct_+/+_(2272g)	TFDP1_direct_+/+_(5770r)	1.4818108222006074	1	0.4935532168996034	15522
chr6:26524929-26525429	ABT1	0.0304755021914165	0.2269793716150664	0.0069173103370613	0.0069173103370613	TFDP1	False	TFDP1_direct_+/+	TFDP1_direct_+/+_(2272g)	TFDP1_direct_+/+_(5770r)	2.8427948405487373	1	0.4535042100951712	65896
chr19:813383-813883	CFD	0.0012257500778557	0.0640326480381959	7.848802331812595e-05	7.848802331812595e-05	TFDP1	False	TFDP1_direct_+/+	TFDP1_direct_+/+_(2272g)	TFDP1_direct_+/+_(5770r)	2.1639655937652527	1	0.4331897561201233	268698
chr4:102760927-102761427	CISD2	0.0202932164658207	0.43245725075343	0.008775948601753	0.008775948601753	TFDP1	False	TFDP1_direct_+/+	TFDP1_direct_+/+_(2272g)	TFDP1_direct_+/+_(5770r)	2.4995706908001862	1	0.709777965098435	18626
chr1:225809865-225810365	SRP9	0.0544257938106102	0.5623656580708579	0.0306071973523326	0.0306071973523326	TFDP1	False	TFDP1_direct_+/+	TFDP1_direct_+/+_(2272g)	TFDP1_direct_+/+_(5770r)	5.112424870302341	1	0.8092468119308655	40071
chr11:125626215-125626715	EI24	0.0676968698181417	0.369530563318354	0.0250160624387872	0.0250160624387872	TFDP1	False	TFDP1_direct_+/+	TFDP1_direct_+/+_(2272g)	TFDP1_direct_+/+_(5770r)	2.6161435594423867	1	0.6975670179839774	51943
chr19:44868826-44869326	TOMM40	0.0016367969044963	0.1658597950034949	0.0002714787990421	0.0002714787990421	TFDP1	False	TFDP1_direct_+/+	TFDP1_direct_+/+_(2272g)	TFDP1_direct_+/+_(5770r)	6.961682001455306	1	0.6877478228584777	104484
chr17:43943926-43944426	LSM12	0.0032693727436705	0.1764303940998901	0.0005768167216252	0.0005768167216252	TFDP1	False	TFDP1_direct_+/+	TFDP1_direct_+/+_(2272g)	TFDP1_direct_+/+_(5770r)	4.543332247589775	1	0.6165357985556819	134372
chr11:32829563-32830063	PRRG4	0.0901647970478402	0.4730113361794552	0.0426489711279483	0.0426489711279483	TFDP1	False	TFDP1_direct_+/+	TFDP1_direct_+/+_(2272g)	TFDP1_direct_+/+_(5770r)	4.055166772847401	1	0.648696609540676	1603
chr20:44736175-44736675	YWHAB	0.0368632645182582	0.5319360579675994	0.0196088996116591	0.0196088996116591	TFDP1	False	TFDP1_direct_+/+	TFDP1_direct_+/+_(2272g)	TFDP1_direct_+/+_(5770r)	2.036194865064526	1	0.644169807925839	150499
chr2:73283877-73284377	CCT7	0.0294417219348975	0.339622919328548	0.0099990835535892	0.0099990835535892	TFDP1	False	TFDP1_direct_+/+	TFDP1_direct_+/+_(2272g)	TFDP1_direct_+/+_(5770r)	7.1358507006244345	1	0.6948829648010505	57331
chr8:143740201-143740701	EEF1D	0.0026434423415332	0.0741292941517538	0.0001959565149087	0.0001959565149087	TFDP1	False	TFDP1_direct_+/+	TFDP1_direct_+/+_(2272g)	TFDP1_direct_+/+_(5770r)	14.246399818716425	1	0.7494938183668494	28932
chr16:737785-738285	RAB40C	0.0222807362908359	0.3558735084470366	0.0079291237946029	0.0079291237946029	TFDP1	False	TFDP1_direct_+/+	TFDP1_direct_+/+_(2272g)	TFDP1_direct_+/+_(5770r)	2.3034657665848948	1	0.3921390335502877	176845
chr17:42161463-42161963	KAT2A	0.0187741849123158	0.0941398278987148	0.001767398536584	0.001767398536584	TFDP1	False	TFDP1_direct_+/+	TFDP1_direct_+/+_(2272g)	TFDP1_direct_+/+_(5770r)	2.853697643565878	1	0.5084918241577012	75165
chr1:84504801-84505301	RPF1	0.0701968690692608	0.3628193262459455	0.025468780740284	0.025468780740284	TFDP1	False	TFDP1_direct_+/+	TFDP1_direct_+/+_(2272g)	TFDP1_direct_+/+_(5770r)	2.8636531277131496	1	0.5545109750145533	58934
chr12:120641168-120641668	POP5	0.0254915523279432	0.5103421925736715	0.013009414707149	0.013009414707149	TFDP1	False	TFDP1_direct_+/+	TFDP1_direct_+/+_(2272g)	TFDP1_direct_+/+_(5770r)	3.772757711054697	1	0.7242106396153769	100766
chr20:45100825-45101325	PABPC1L	0.0762596592375799	0.3553472505679754	0.0270986602393247	0.0270986602393247	TFDP1	False	TFDP1_direct_+/+	TFDP1_direct_+/+_(2272g)	TFDP1_direct_+/+_(5770r)	3.286052461893658	1	0.4310147462290095	41921
chr12:16605727-16606227	MGST1	0.0523343930061036	0.7091232842753871	0.0371115366490471	0.0371115366490471	TFDP1	False	TFDP1_direct_+/+	TFDP1_direct_+/+_(2272g)	TFDP1_direct_+/+_(5770r)	11.27287615406435	1	0.737054446232931	6897
chr11:118414917-118415417	ATP5MG	0.0460003652685971	0.6462531183088019	0.0297278794981748	0.0297278794981748	TFDP1	False	TFDP1_direct_+/+	TFDP1_direct_+/+_(2272g)	TFDP1_direct_+/+_(5770r)	19.418730365268992	1	0.7866063813655964	3665
chr12:6821210-6821710	COPS7A	0.011807977874713	0.1812230208539937	0.0021398774206326	0.0021398774206326	TFDP1	False	TFDP1_direct_+/+	TFDP1_direct_+/+_(2272g)	TFDP1_direct_+/+_(5770r)	1.701121727402629	1	0.5030716821674152	129955
chr19:4607095-4607595	MYDGF	0.0049151563481739	0.220380513935614	0.0010832046820844	0.0010832046820844	TFDP1	False	TFDP1_direct_+/+	TFDP1_direct_+/+_(2272g)	TFDP1_direct_+/+_(5770r)	3.31885084326014	1	0.6405043132614743	150635
chr9:128683660-128684160	GLE1	0.0254483750125742	0.2987166897232571	0.0076018543425922	0.0076018543425922	TFDP1	False	TFDP1_direct_+/+	TFDP1_direct_+/+_(2272g)	TFDP1_direct_+/+_(5770r)	1.8035583351559443	1	0.4417527349594166	189831
chr1:10338002-10338502	CENPS-CORT	0.0247251165723423	0.1454760203899822	0.0035969115626227	0.0035969115626227	TFDP1	False	TFDP1_direct_+/+	TFDP1_direct_+/+_(2272g)	TFDP1_direct_+/+_(5770r)	2.095100462408788	1	0.3331171703810331	54320
chr13:75489674-75490174	COMMD6	0.1327747204673541	0.6036784282714952	0.0801532345659195	0.0801532345659195	TFDP1	False	TFDP1_direct_+/+	TFDP1_direct_+/+_(2272g)	TFDP1_direct_+/+_(5770r)	8.981576993547487	1	0.7160914267060292	1348
chr1:110262813-110263313	LAMTOR5	0.0224146400556408	0.2312678050536795	0.0051837846067363	0.0051837846067363	TFDP1	False	TFDP1_direct_+/+	TFDP1_direct_+/+_(2272g)	TFDP1_direct_+/+_(5770r)	6.017544786994521	1	0.6519515917228416	29751
chr1:44730510-44731010	PTCH2	0.0184466241859165	0.0710770488368543	0.0013111316081374	0.0013111316081374	TFDP1	False	TFDP1_direct_+/+	TFDP1_direct_+/+_(2272g)	TFDP1_direct_+/+_(5770r)	1.609506857116917	1	0.4355856311405686	126648
chr22:50673235-50673735	NCAPH2	0.0218854857930101	0.2256055900331763	0.0049374879354947	0.0049374879354947	TFDP1	False	TFDP1_direct_+/+	TFDP1_direct_+/+_(2272g)	TFDP1_direct_+/+_(5770r)	3.060821915151803	1	0.5620078098936092	80129
chr11:110296401-110296901	FDX1	0.0313187203205134	0.5076354338330327	0.0158984921769992	0.0158984921769992	TFDP1	False	TFDP1_direct_+/+	TFDP1_direct_+/+_(2272g)	TFDP1_direct_+/+_(5770r)	9.568686341551771	1	0.6335531446299414	4419
chr9:137609353-137609853	ZMYND19	0.0882829802334262	0.4195451172660722	0.0370386932946311	0.0370386932946311	TFDP1	False	TFDP1_direct_+/+	TFDP1_direct_+/+_(2272g)	TFDP1_direct_+/+_(5770r)	4.159628197925218	1	0.6030466226905856	18883
chr17:4932004-4932504	SLC25A11	0.0065036940244012	0.3588882280603336	0.0023340992242639	0.0023340992242639	TFDP1	False	TFDP1_direct_+/+	TFDP1_direct_+/+_(2272g)	TFDP1_direct_+/+_(5770r)	7.004757036093645	1	0.6864116154218869	101008
chr7:5608301-5608801	FSCN1	0.0181362232495104	0.7849092326683971	0.014235289074276	0.014235289074276	TFDP1	False	TFDP1_direct_+/+	TFDP1_direct_+/+_(2272g)	TFDP1_direct_+/+_(5770r)	2.750151078935276	1	0.6280480014822276	184063
chr19:19134684-19135184	RFXANK	0.0258806666058513	0.5158786488680939	0.0133512833204322	0.0133512833204322	TFDP1	False	TFDP1_direct_+/+	TFDP1_direct_+/+_(2272g)	TFDP1_direct_+/+_(5770r)	1.4078228269446535	1	0.5974205866872827	87986
chr1:31154759-31155259	SNRNP40	0.0226931227416314	0.3233153644827576	0.0073370352504625	0.0073370352504625	TFDP1	False	TFDP1_direct_+/+	TFDP1_direct_+/+_(2272g)	TFDP1_direct_+/+_(5770r)	4.398878116872645	1	0.7161817594422843	10335
chr8:89757530-89758030	RIPK2	0.022209486964322	0.503483400891859	0.0111821080288602	0.0111821080288602	TFDP1	False	TFDP1_direct_+/+	TFDP1_direct_+/+_(2272g)	TFDP1_direct_+/+_(5770r)	3.4747569195453645	1	0.6313821096334986	32125
chr2:119158583-119159083	C2orf76	0.0436559939485865	0.4156575099688499	0.0181459417398846	0.0181459417398846	TFDP1	False	TFDP1_direct_+/+	TFDP1_direct_+/+_(2272g)	TFDP1_direct_+/+_(5770r)	2.006046601609526	1	0.4737317036082184	134795
chr2:61012271-61012771	C2orf74	0.0450192324546064	0.2097646824269311	0.0094434449989447	0.0094434449989447	TFDP1	False	TFDP1_direct_+/+	TFDP1_direct_+/+_(2272g)	TFDP1_direct_+/+_(5770r)	2.076547685828056	1	0.46230877955077	132321
chrX:155048954-155049454	FUNDC2	0.0156706766004956	0.0646601996913641	0.0010132690782868	0.0010132690782868	TFDP1	False	TFDP1_direct_+/+	TFDP1_direct_+/+_(2272g)	TFDP1_direct_+/+_(5770r)	5.457305387097875	1	0.6640667634460287	49443
chr17:78284069-78284569	TK1	0.0275952261745045	0.0752697436257718	0.0020770855994501	0.0020770855994501	TFDP1	False	TFDP1_direct_+/+	TFDP1_direct_+/+_(2272g)	TFDP1_direct_+/+_(5770r)	1.5814913467766951	1	0.7260143982798778	215492
chr17:81491146-81491646	FAAP100	0.026524368293843	0.2546712113118528	0.0067549930026747	0.0067549930026747	TFDP1	False	TFDP1_direct_+/+	TFDP1_direct_+/+_(2272g)	TFDP1_direct_+/+_(5770r)	1.7421746340726745	1	0.3514079504501718	130388
chr1:109766776-109767276	GNAI3	0.0595231901182419	0.6757492014184024	0.0402227481882777	0.0402227481882777	TFDP1	False	TFDP1_direct_+/+	TFDP1_direct_+/+_(2272g)	TFDP1_direct_+/+_(5770r)	2.26094034559993	1	0.6365970152834716	86372
chr13:99437062-99437562	UBAC2	0.0105115574743967	0.1555871648341217	0.0016354634254323	0.0016354634254323	TFDP1	False	TFDP1_direct_+/+	TFDP1_direct_+/+_(2272g)	TFDP1_direct_+/+_(5770r)	1.939689361349464	1	0.5359894511136645	232681
chr16:67110520-67111020	TMEM208	0.0149505783240767	0.2919383378241887	0.0043646469854413	0.0043646469854413	TFDP1	False	TFDP1_direct_+/+	TFDP1_direct_+/+_(2272g)	TFDP1_direct_+/+_(5770r)	1.7507773003968214	1	0.5425208066385139	236372
chr19:44767918-44768418	TOMM40	0.0090202044298105	0.064264044986956	0.0005796748232688	0.0005796748232688	TFDP1	False	TFDP1_direct_+/+	TFDP1_direct_+/+_(2272g)	TFDP1_direct_+/+_(5770r)	6.961682001455306	1	0.6877478228584777	50008
chr17:82414425-82414925	OGFOD3	0.000810207010553	0.1282027118619519	0.0001038707359224	0.0001038707359224	TFDP1	False	TFDP1_direct_+/+	TFDP1_direct_+/+_(2272g)	TFDP1_direct_+/+_(5770r)	2.86879655624984	1	0.5484908784900854	244063
chr9:137048886-137049386	SSNA1	0.0027677932999309	0.2410335006913617	0.0006671309082724	0.0006671309082724	TFDP1	False	TFDP1_direct_+/+	TFDP1_direct_+/+_(2272g)	TFDP1_direct_+/+_(5770r)	1.891689056855841	1	0.6087255067326617	249147
chr19:13814456-13814956	C19orf57	0.0106818092281317	0.1160533671146562	0.001239659927801	0.001239659927801	TFDP1	False	TFDP1_direct_+/+	TFDP1_direct_+/+_(2272g)	TFDP1_direct_+/+_(5770r)	1.7762655216309444	1	0.286380289324143	168602
chr2:85653886-85654386	VAMP8	0.0125106206700569	0.4368559578537584	0.0054653391761627	0.0054653391761627	TFDP1	False	TFDP1_direct_+/+	TFDP1_direct_+/+_(2272g)	TFDP1_direct_+/+_(5770r)	9.306479944397903	1	0.6844379315850152	58309
chr2:201678215-201678715	TMEM237	0.0775855456987716	0.449516616231071	0.0348759919709529	0.0348759919709529	TFDP1	False	TFDP1_direct_+/+	TFDP1_direct_+/+_(2272g)	TFDP1_direct_+/+_(5770r)	3.12529636413768	1	0.6377318013441661	34723
chr17:81927163-81927663	ASPSCR1	0.0018608662112288	0.1578064610627187	0.0002936567113052	0.0002936567113052	TFDP1	False	TFDP1_direct_+/+	TFDP1_direct_+/+_(2272g)	TFDP1_direct_+/+_(5770r)	3.9502750341133295	1	0.5386292202935838	132396
chr3:184315126-184315626	POLR2H	0.0156717732287919	0.0767183988375898	0.0012023133490587	0.0012023133490587	TFDP1	False	TFDP1_direct_+/+	TFDP1_direct_+/+_(2272g)	TFDP1_direct_+/+_(5770r)	3.4725147124063724	1	0.6545610711042746	177087
chr6:143964498-143964998	SF3B5	0.0117829339637522	0.2480008462805381	0.0029221775946782	0.0029221775946782	TFDP1	False	TFDP1_direct_+/+	TFDP1_direct_+/+_(2272g)	TFDP1_direct_+/+_(5770r)	12.194953302379428	1	0.7378267149607962	21558
chr16:89668349-89668849	SPATA33	0.0412248836758541	0.3419000246523014	0.0140947887450627	0.0140947887450627	TFDP1	False	TFDP1_direct_+/+	TFDP1_direct_+/+_(2272g)	TFDP1_direct_+/+_(5770r)	2.786040206486048	1	0.5467919119430058	113475
chr3:161104625-161105125	NMD3	0.058910571059292	0.5673146075859007	0.0334208275031635	0.0334208275031635	TFDP1	False	TFDP1_direct_+/+	TFDP1_direct_+/+_(2272g)	TFDP1_direct_+/+_(5770r)	4.741804759668434	1	0.5751287364637659	26173
chr2:131492177-131492677	MZT2A	0.0191717361586572	0.1585981622296719	0.0030406021215151	0.0030406021215151	TFDP1	False	TFDP1_direct_+/+	TFDP1_direct_+/+_(2272g)	TFDP1_direct_+/+_(5770r)	6.757302198720534	1	0.7347342140792991	27545
chr5:73626422-73626922	BTF3	0.0144448071475788	0.3540563709126243	0.0051142759972045	0.0051142759972045	TFDP1	False	TFDP1_direct_+/+	TFDP1_direct_+/+_(2272g)	TFDP1_direct_+/+_(5770r)	5.607929128227225	1	0.6903874628086787	87687
chr3:100269743-100270243	NIT2	0.0593401621696405	0.6378178512658287	0.0378482147288059	0.0378482147288059	TFDP1	False	TFDP1_direct_+/+	TFDP1_direct_+/+_(2272g)	TFDP1_direct_+/+_(5770r)	3.3744792130127315	1	0.6729034139110193	60233
chr2:170818081-170818581	GORASP2	0.0364368183160348	0.3101442525845591	0.0113006697831859	0.0113006697831859	TFDP1	False	TFDP1_direct_+/+	TFDP1_direct_+/+_(2272g)	TFDP1_direct_+/+_(5770r)	2.2844419896655443	1	0.4917144808356473	152405
chr7:101240832-101241332	AP1S1	0.0140861357005791	0.3842629960188278	0.0054127807066323	0.0054127807066323	TFDP1	False	TFDP1_direct_+/+	TFDP1_direct_+/+_(2272g)	TFDP1_direct_+/+_(5770r)	2.147943470191317	1	0.5513640775522213	197251
chr14:102046191-102046691	HSP90AA1	0.0392750618598007	0.5530030163732315	0.021719227676715	0.021719227676715	TFDP1	False	TFDP1_direct_+/+	TFDP1_direct_+/+_(2272g)	TFDP1_direct_+/+_(5770r)	5.614276542197288	1	0.7256861492843526	27127
chr1:6244934-6245434	RPL22	0.0071927001125349	0.5168469803062132	0.0037175253334118	0.0037175253334118	TFDP1	False	TFDP1_direct_+/+	TFDP1_direct_+/+_(2272g)	TFDP1_direct_+/+_(5770r)	14.83387914179273	1	0.7663666323642543	7852
chr4:83536152-83536652	MRPS18C	0.0503030572737913	0.5645513180354196	0.0283986572851301	0.0283986572851301	TFDP1	False	TFDP1_direct_+/+	TFDP1_direct_+/+_(2272g)	TFDP1_direct_+/+_(5770r)	5.1438115740451575	1	0.7368003575954598	29527
chr20:62523738-62524238	RPS21	0.0288965557785837	0.5612882643680738	0.0162192976391765	0.0162192976391765	TFDP1	False	TFDP1_direct_+/+	TFDP1_direct_+/+_(2272g)	TFDP1_direct_+/+_(5770r)	14.7718726798665	1	0.7808756949212708	14540
chr12:57172979-57173479	SHMT2	0.064313008476958	0.6223742169997382	0.0400267582937442	0.0400267582937442	TFDP1	False	TFDP1_direct_+/+	TFDP1_direct_+/+_(2272g)	TFDP1_direct_+/+_(5770r)	3.484544075976866	1	0.6544434986917175	50521
chr14:49688011-49688511	RPS29	0.0393199451248696	0.314417185950453	0.0123628664978877	0.0123628664978877	TFDP1	False	TFDP1_direct_+/+	TFDP1_direct_+/+_(2272g)	TFDP1_direct_+/+_(5770r)	12.400448584027258	1	0.7119809548964161	977
chr1:244713232-244713732	COX20	0.0677340643140946	0.3624660301275694	0.0245512973963353	0.0245512973963353	TFDP1	False	TFDP1_direct_+/+	TFDP1_direct_+/+_(2272g)	TFDP1_direct_+/+_(5770r)	5.146185157375142	1	0.6023890886962261	21947
chr11:64152943-64153443	MACROD1	0.0042625843660339	0.4030310318668826	0.0017179537754623	0.0017179537754623	TFDP1	False	TFDP1_direct_+/+	TFDP1_direct_+/+_(2272g)	TFDP1_direct_+/+_(5770r)	1.7203246215193444	1	0.6185814376134388	225768
chr20:34938212-34938712	GSS	0.0835602444069872	0.5271212305668252	0.0440463788582757	0.0440463788582757	TFDP1	False	TFDP1_direct_+/+	TFDP1_direct_+/+_(2272g)	TFDP1_direct_+/+_(5770r)	1.5472885187553145	1	0.5441916267092674	32715
chr16:57284000-57284500	FAM192A	0.0330628120157111	0.195341494323612	0.0064585391056896	0.0064585391056896	TFDP1	False	TFDP1_direct_+/+	TFDP1_direct_+/+_(2272g)	TFDP1_direct_+/+_(5770r)	3.444125753806321	1	0.6290220949016946	50936
chr22:50674622-50675122	CHKB	0.0175623044040951	0.2812012917269754	0.0049385426841339	0.0049385426841339	TFDP1	False	TFDP1_direct_+/+	TFDP1_direct_+/+_(2272g)	TFDP1_direct_+/+_(5770r)	2.449770357152066	1	0.2946526271570118	92800
chr19:19134684-19135184	TMEM161A	0.0511901012010426	0.5120828342413904	0.0262135721081335	0.0262135721081335	TFDP1	False	TFDP1_direct_+/+	TFDP1_direct_+/+_(2272g)	TFDP1_direct_+/+_(5770r)	4.059508433020657	1	0.5953974207195506	13443
chr14:20456969-20457469	CCNB1IP1	0.1690767811993292	0.7571973648535029	0.1280244931820444	0.1280244931820444	TFDP1	False	TFDP1_direct_+/+	TFDP1_direct_+/+_(2272g)	TFDP1_direct_+/+_(5770r)	3.092695242354764	1	0.6035538328058248	2121
chr1:1596889-1597389	ATAD3B	0.0018035728512233	0.1983562898432233	0.0003577500192306	0.0003577500192306	TFDP1	False	TFDP1_direct_+/+	TFDP1_direct_+/+_(2272g)	TFDP1_direct_+/+_(5770r)	2.39930949806548	1	0.5049918657797332	248517
chr5:139038780-139039280	SIL1	0.025956581361318	0.5327220716996109	0.0138276437970408	0.0138276437970408	TFDP1	False	TFDP1_direct_+/+	TFDP1_direct_+/+_(2272g)	TFDP1_direct_+/+_(5770r)	5.585176373471452	1	0.5780620666762584	83157
chr3:41199184-41199684	ULK4	0.0020803511507361	0.1309998638131154	0.0002725257174298	0.0002725257174298	TFDP1	False	TFDP1_direct_+/+	TFDP1_direct_+/+_(2272g)	TFDP1_direct_+/+_(5770r)	4.7892257172725055	1	0.5012249423651546	145703
chr19:58464820-58465320	UBE2M	0.0491372348433969	0.4984617675649053	0.0244930329332914	0.0244930329332914	TFDP1	False	TFDP1_direct_+/+	TFDP1_direct_+/+_(2272g)	TFDP1_direct_+/+_(5770r)	9.380873444694297	1	0.7233323835132155	8157
chr16:85798922-85799422	EMC8	0.0028460479141376	0.0524496529988408	0.0001492742255145	0.0001492742255145	TFDP1	False	TFDP1_direct_+/+	TFDP1_direct_+/+_(2272g)	TFDP1_direct_+/+_(5770r)	2.836187589363448	1	0.5967823945206117	225856
chr11:57761670-57762170	TMX2	0.0473745403421004	0.4432162198218521	0.0209971646862235	0.0209971646862235	TFDP1	False	TFDP1_direct_+/+	TFDP1_direct_+/+_(2272g)	TFDP1_direct_+/+_(5770r)	4.331214393151222	1	0.6416589612194098	43191
chr7:37920421-37920921	NME8	0.0419730307875693	0.2465377930336877	0.0103479383773023	0.0103479383773023	TFDP1	False	TFDP1_direct_+/+	TFDP1_direct_+/+_(2272g)	TFDP1_direct_+/+_(5770r)	1.5077029797104946	1	0.1323773977806314	87344
chr2:74549316-74549816	AUP1	0.014479781745944	0.4503924230838212	0.0065215839862806	0.0065215839862806	TFDP1	False	TFDP1_direct_+/+	TFDP1_direct_+/+_(2272g)	TFDP1_direct_+/+_(5770r)	3.173338944202447	1	0.5913120931352187	171728
chrX:119758848-119759348	NDUFA1	0.010651348753874	0.3877772402052114	0.0041303506242405	0.0041303506242405	TFDP1	False	TFDP1_direct_+/+	TFDP1_direct_+/+_(2272g)	TFDP1_direct_+/+_(5770r)	3.780676448961505	1	0.77635447667664	168169
chr1:94541053-94541553	ABCD3	0.0262682500888383	0.2667680253622677	0.0070075292059216	0.0070075292059216	TFDP1	False	TFDP1_direct_+/+	TFDP1_direct_+/+_(2272g)	TFDP1_direct_+/+_(5770r)	5.175746734656812	1	0.5416156200755738	47782
chr2:241629692-241630192	DTYMK	0.0134130186690148	0.3589824748133468	0.0048150386365205	0.0048150386365205	TFDP1	False	TFDP1_direct_+/+	TFDP1_direct_+/+_(2272g)	TFDP1_direct_+/+_(5770r)	2.0593174135134173	1	0.7340988774639531	126275
chr2:240251580-240252080	COPS9	0.0330779068945886	0.418494223997626	0.0138429129773165	0.0138429129773165	TFDP1	False	TFDP1_direct_+/+	TFDP1_direct_+/+_(2272g)	TFDP1_direct_+/+_(5770r)	6.880894902915346	1	0.7150373724963704	6423
chr2:202871565-202872065	WDR12	0.1517789237243837	0.5774056467468632	0.0876380076156206	0.0876380076156206	TFDP1	False	TFDP1_direct_+/+	TFDP1_direct_+/+_(2272g)	TFDP1_direct_+/+_(5770r)	2.734559434575204	1	0.5852440636230046	1033
chr17:75515501-75516001	TSEN54	0.0241826852051321	0.4083455215007692	0.0098748912013786	0.0098748912013786	TFDP1	False	TFDP1_direct_+/+	TFDP1_direct_+/+_(2272g)	TFDP1_direct_+/+_(5770r)	2.568627570588948	1	0.4729219889085672	156759
chr2:100588046-100588546	PDCL3	0.0475053868755385	0.1950956039342027	0.0092680921426111	0.0092680921426111	TFDP1	False	TFDP1_direct_+/+	TFDP1_direct_+/+_(2272g)	TFDP1_direct_+/+_(5770r)	3.324491996318073	1	0.6037178329794737	77043
chr11:57751428-57751928	TMX2	0.0208710171719982	0.4846732851117826	0.0101156244563768	0.0101156244563768	TFDP1	False	TFDP1_direct_+/+	TFDP1_direct_+/+_(2272g)	TFDP1_direct_+/+_(5770r)	4.331214393151222	1	0.6416589612194098	102559
chr19:19526652-19527152	LPAR2	0.0417163689184738	0.1442509960205655	0.0060176277668512	0.0060176277668512	TFDP1	False	TFDP1_direct_+/+	TFDP1_direct_+/+_(2272g)	TFDP1_direct_+/+_(5770r)	1.4345975027023916	1	0.2650202117784254	131167
chr3:133895508-133896008	SRPRB	0.0435794614443126	0.5393324256527945	0.0235038166494035	0.0235038166494035	TFDP1	False	TFDP1_direct_+/+	TFDP1_direct_+/+_(2272g)	TFDP1_direct_+/+_(5770r)	1.3869527809195168	1	0.5166615330379463	72004
chr11:67366852-67367352	GRK2	0.0033214013543845	0.4954527778989746	0.0016455975275472	0.0016455975275472	TFDP1	False	TFDP1_direct_+/+	TFDP1_direct_+/+_(2272g)	TFDP1_direct_+/+_(5770r)	2.8898902299518543	1	0.5982710114257388	241340
chr12:57864984-57865484	EEF1AKMT3	0.0135106044467261	0.2160663852694527	0.0029191874656095	0.0029191874656095	TFDP1	False	TFDP1_direct_+/+	TFDP1_direct_+/+_(2272g)	TFDP1_direct_+/+_(5770r)	2.15645305913108	1	0.2739047004535199	29876
chr17:7240348-7240848	EIF5A	0.0270955243830385	0.3022546334435819	0.0081897477903569	0.0081897477903569	TFDP1	False	TFDP1_direct_+/+	TFDP1_direct_+/+_(2272g)	TFDP1_direct_+/+_(5770r)	8.715327409543566	1	0.7270973028770956	48653
chr17:75864863-75865363	GALK1	0.0041154017129995	0.1341891372581326	0.000552242205338	0.000552242205338	TFDP1	False	TFDP1_direct_+/+	TFDP1_direct_+/+_(2272g)	TFDP1_direct_+/+_(5770r)	6.468074389977746	1	0.6909672740066748	94674
chr13:113626364-113626864	TFDP1	0.008511427890336	0.5319108279361465	0.0045273206560674	0.0045273206560674	TFDP1	False	TFDP1_direct_+/+	TFDP1_direct_+/+_(2272g)	TFDP1_direct_+/+_(5770r)	22.57715227104343	1	1.0	2700
chr12:56705838-56706338	ATP5F1B	0.0237281157750775	0.3864395757085855	0.0091694829924851	0.0091694829924851	TFDP1	False	TFDP1_direct_+/+	TFDP1_direct_+/+_(2272g)	TFDP1_direct_+/+_(5770r)	13.160825846406617	1	0.763524299933457	24084
chr12:6821210-6821710	MLF2	0.0308736808869546	0.2621853389828614	0.0080946264889949	0.0080946264889949	TFDP1	False	TFDP1_direct_+/+	TFDP1_direct_+/+_(2272g)	TFDP1_direct_+/+_(5770r)	2.5686060437188707	1	0.6379009323321213	52800
chr19:13091375-13091875	CALR	0.0103937713881661	0.6027225525664884	0.006264560421868	0.006264560421868	TFDP1	False	TFDP1_direct_+/+	TFDP1_direct_+/+_(2272g)	TFDP1_direct_+/+_(5770r)	3.0469807910757267	1	0.6074582545921765	159654
chr6:34835851-34836351	TAF11	0.0184218195772391	0.1697315011847518	0.0031267630913994	0.0031267630913994	TFDP1	False	TFDP1_direct_+/+	TFDP1_direct_+/+_(2272g)	TFDP1_direct_+/+_(5770r)	1.5806259340496442	1	0.5250097687977906	94564
chr11:86202553-86203053	HIKESHI	0.0156488427543783	0.2417231786484506	0.0037826880127581	0.0037826880127581	TFDP1	False	TFDP1_direct_+/+	TFDP1_direct_+/+_(2272g)	TFDP1_direct_+/+_(5770r)	6.768605481346514	1	0.6908355984124014	37562
chr1:1599525-1600025	ATAD3B	0.0065333230648262	0.2607445848878479	0.0017035286104763	0.0017035286104763	TFDP1	False	TFDP1_direct_+/+	TFDP1_direct_+/+_(2272g)	TFDP1_direct_+/+_(5770r)	2.39930949806548	1	0.5049918657797332	177147
chr16:1920812-1921312	MRPS34	0.0191130159346104	0.5551510746182218	0.0106106113352942	0.0106106113352942	TFDP1	False	TFDP1_direct_+/+	TFDP1_direct_+/+_(2272g)	TFDP1_direct_+/+_(5770r)	5.291043498573919	1	0.667090344564399	109393
chr15:99104684-99105184	TTC23	0.0224779507170112	0.1546199208884921	0.0034755389615997	0.0034755389615997	TFDP1	False	TFDP1_direct_+/+	TFDP1_direct_+/+_(2272g)	TFDP1_direct_+/+_(5770r)	1.8166275091436104	1	0.1991889540141942	89774
chr8:100213599-100214099	SPAG1	0.0197416845021781	0.1075733569171539	0.0021236792730986	0.0021236792730986	TFDP1	False	TFDP1_direct_+/+	TFDP1_direct_+/+_(2272g)	TFDP1_direct_+/+_(5770r)	1.9268942599305767	1	0.2815289875694327	134673
chr16:15055561-15056061	NPIPA1	0.0164089907992375	0.1645275166090981	0.00269973050626	0.00269973050626	TFDP1	False	TFDP1_direct_+/+	TFDP1_direct_+/+_(2272g)	TFDP1_direct_+/+_(5770r)	2.173373410727835	1	0.2918915740910789	85220
chr2:189658825-189659325	ORMDL1	0.0170863004792497	0.1360418825490388	0.0023244524829956	0.0023244524829956	TFDP1	False	TFDP1_direct_+/+	TFDP1_direct_+/+_(2272g)	TFDP1_direct_+/+_(5770r)	5.087815288896185	1	0.574049705403226	118402
chr8:38151626-38152126	PLPP5	0.0756858829724471	0.4975682519475777	0.0376588924877094	0.0376588924877094	TFDP1	False	TFDP1_direct_+/+	TFDP1_direct_+/+_(2272g)	TFDP1_direct_+/+_(5770r)	2.199044326747689	1	0.4837157416596046	65609
chr17:82212021-82212521	DUS1L	0.0028809038768869	0.2695643865887425	0.0007765890863941	0.0007765890863941	TFDP1	False	TFDP1_direct_+/+	TFDP1_direct_+/+_(2272g)	TFDP1_direct_+/+_(5770r)	4.660177712824929	1	0.6449786641209088	156458
chrX:134549277-134549777	HPRT1	0.0276279817750321	0.4383600397790782	0.0121110031899187	0.0121110031899187	TFDP1	False	TFDP1_direct_+/+	TFDP1_direct_+/+_(2272g)	TFDP1_direct_+/+_(5770r)	3.13669998809218	1	0.7990167255139763	116334
chr14:104681522-104682022	SIVA1	0.0076694982195664	0.2444356851213143	0.0018746990518364	0.0018746990518364	TFDP1	False	TFDP1_direct_+/+	TFDP1_direct_+/+_(2272g)	TFDP1_direct_+/+_(5770r)	2.7656198306725006	1	0.7543990537542667	189963
chr18:49493733-49494233	RPL17	0.0092940039760688	0.0921512828934413	0.0008564543896114	0.0008564543896114	TFDP1	False	TFDP1_direct_+/+	TFDP1_direct_+/+_(2272g)	TFDP1_direct_+/+_(5770r)	4.173773531490134	1	0.6246589789384429	173530
chr20:2800788-2801288	IDH3B	0.0310366514107984	0.5191299142618352	0.0161120541858622	0.0161120541858622	TFDP1	False	TFDP1_direct_+/+	TFDP1_direct_+/+_(2272g)	TFDP1_direct_+/+_(5770r)	4.4538871496842205	1	0.6353990286734851	94175
chr5:69370276-69370776	AK6	0.040829067656079	0.4347305248533827	0.0177496420114014	0.0177496420114014	TFDP1	False	TFDP1_direct_+/+	TFDP1_direct_+/+_(2272g)	TFDP1_direct_+/+_(5770r)	3.749824519645747	1	0.6421994840610129	85321
chr13:110874306-110874806	ANKRD10	0.0257799259891498	0.3825931356971626	0.0098632227222296	0.0098632227222296	TFDP1	False	TFDP1_direct_+/+	TFDP1_direct_+/+_(2272g)	TFDP1_direct_+/+_(5770r)	10.88250760537158	1	0.7392026828341218	9399
chr11:119092576-119093076	SLC37A4	0.018764885609748	0.4103006549186007	0.0076992448551522	0.0076992448551522	TFDP1	False	TFDP1_direct_+/+	TFDP1_direct_+/+_(2272g)	TFDP1_direct_+/+_(5770r)	4.220286160672528	1	0.6093409989181743	38372
chr11:125888021-125888521	HYLS1	0.1889321862563114	0.2566190042294015	0.0484835895039784	0.0484835895039784	TFDP1	False	TFDP1_direct_+/+	TFDP1_direct_+/+_(2272g)	TFDP1_direct_+/+_(5770r)	2.9037327638101504	1	0.3728229091069441	1900
chr2:172108015-172108515	HAT1	0.0210532596409037	0.5454963471589186	0.0114844762299012	0.0114844762299012	TFDP1	False	TFDP1_direct_+/+	TFDP1_direct_+/+_(2272g)	TFDP1_direct_+/+_(5770r)	2.301872566876626	1	0.7717768832378391	66025
chr19:49730082-49730582	PRMT1	0.0736122025102046	0.7736990953739199	0.056953694490627	0.056953694490627	TFDP1	False	TFDP1_direct_+/+	TFDP1_direct_+/+_(2272g)	TFDP1_direct_+/+_(5770r)	2.388675150504316	1	0.648341922231424	74596
chr19:13014171-13014671	TRMT1	0.0039223747111056	0.5395521504714191	0.0021163257103317	0.0021163257103317	TFDP1	False	TFDP1_direct_+/+	TFDP1_direct_+/+_(2272g)	TFDP1_direct_+/+_(5770r)	8.076848429115232	1	0.6874037853537099	67274
chr5:135367444-135367944	H2AFY	0.0040282733959191	0.6095403766740611	0.0024553952830946	0.0024553952830946	TFDP1	False	TFDP1_direct_+/+	TFDP1_direct_+/+_(2272g)	TFDP1_direct_+/+_(5770r)	3.8755934114062014	1	0.637540368195581	143506
chr19:18344566-18345066	ISYNA1	0.0087996776623563	0.3040957310861539	0.0026759444120567	0.0026759444120567	TFDP1	False	TFDP1_direct_+/+	TFDP1_direct_+/+_(2272g)	TFDP1_direct_+/+_(5770r)	2.4350700018007903	1	0.7094238396873425	212708
chr14:30874028-30874528	SCFD1	0.0586390818988483	0.3925402583971704	0.0230182003607467	0.0230182003607467	TFDP1	False	TFDP1_direct_+/+	TFDP1_direct_+/+_(2272g)	TFDP1_direct_+/+_(5770r)	3.2686158236896112	1	0.5205000529000178	31701
chr22:40207997-40208497	ADSL	0.0157590252824036	0.2132845235710971	0.0033611561993023	0.0033611561993023	TFDP1	False	TFDP1_direct_+/+	TFDP1_direct_+/+_(2272g)	TFDP1_direct_+/+_(5770r)	2.3534052631695004	1	0.4755756796105575	35600
chr17:38663188-38663688	PSMB3	0.0428538959024764	0.7199753086830293	0.0308537469306559	0.0308537469306559	TFDP1	False	TFDP1_direct_+/+	TFDP1_direct_+/+_(2272g)	TFDP1_direct_+/+_(5770r)	11.718879777795433	1	0.710516606693788	6067
chr11:65909324-65909824	BANF1	0.0160576655361934	0.5218778241601287	0.0083801395511197	0.0083801395511197	TFDP1	False	TFDP1_direct_+/+	TFDP1_direct_+/+_(2272g)	TFDP1_direct_+/+_(5770r)	6.705842632035578	1	0.7523230812553245	46201
chr17:39623179-39623679	MIEN1	0.0183412045139504	0.1405621392740834	0.0025780789433443	0.0025780789433443	TFDP1	False	TFDP1_direct_+/+	TFDP1_direct_+/+_(2272g)	TFDP1_direct_+/+_(5770r)	4.365003523203633	1	0.60660977597706	28827
chr11:67530074-67530574	TBC1D10C	0.0237652175680029	0.3207031442723044	0.0076215799983739	0.0076215799983739	TFDP1	False	TFDP1_direct_+/+	TFDP1_direct_+/+_(2272g)	TFDP1_direct_+/+_(5770r)	1.85450052947504	1	0.3577006408425741	71534
chr19:1507732-1508232	GAMT	0.0024085212367541	0.2020590014998424	0.0004866633961897	0.0004866633961897	TFDP1	False	TFDP1_direct_+/+	TFDP1_direct_+/+_(2272g)	TFDP1_direct_+/+_(5770r)	6.970746902227022	1	0.719070650282941	64436
chr6:13612524-13613024	NOL7	0.0224124749939326	0.5780363480576224	0.0129552251964255	0.0129552251964255	TFDP1	False	TFDP1_direct_+/+	TFDP1_direct_+/+_(2272g)	TFDP1_direct_+/+_(5770r)	2.5166611123567204	1	0.6061398347854828	177752
chr12:132453809-132454309	FBRSL1	0.0018652120363235	0.083297962102251	0.0001553683615143	0.0001553683615143	TFDP1	False	TFDP1_direct_+/+	TFDP1_direct_+/+_(2272g)	TFDP1_direct_+/+_(5770r)	1.7290782707225063	1	0.5218922487864927	267088
chr20:62302509-62303009	RPS21	0.0069168120115928	0.0583012556206529	0.0004032588251678	0.0004032588251678	TFDP1	False	TFDP1_direct_+/+	TFDP1_direct_+/+_(2272g)	TFDP1_direct_+/+_(5770r)	14.7718726798665	1	0.7808756949212708	24536
chr17:4573528-4574028	SPNS3	0.0171111514283004	0.3963479615720198	0.006781969988757	0.006781969988757	TFDP1	False	TFDP1_direct_+/+	TFDP1_direct_+/+_(2272g)	TFDP1_direct_+/+_(5770r)	2.131750587986044	1	0.4130243714581701	205678
chr19:39031933-39032433	SARS2	0.0193698440585751	0.2827554655216188	0.0054769292738635	0.0054769292738635	TFDP1	False	TFDP1_direct_+/+	TFDP1_direct_+/+_(2272g)	TFDP1_direct_+/+_(5770r)	3.032047986396229	1	0.4168434619930511	147142
chr4:139176764-139177264	NDUFC1	0.0127589408469937	0.3728675480446292	0.004757394989265	0.004757394989265	TFDP1	False	TFDP1_direct_+/+	TFDP1_direct_+/+_(2272g)	TFDP1_direct_+/+_(5770r)	7.170617030538072	1	0.690467258468239	77541
chr11:32438861-32439361	EIF3M	0.0464819158048741	0.6090851278397607	0.0283114436302487	0.0283114436302487	TFDP1	False	TFDP1_direct_+/+	TFDP1_direct_+/+_(2272g)	TFDP1_direct_+/+_(5770r)	9.103581181676589	1	0.7060157596831278	19280
chr10:48493262-48493762	MAPK8	0.0202988687005123	0.3706997890342515	0.0075247863449139	0.0075247863449139	TFDP1	False	TFDP1_direct_+/+	TFDP1_direct_+/+_(2272g)	TFDP1_direct_+/+_(5770r)	1.4921192944263515	1	0.409278887262984	196062
chr6:32081140-32081640	NELFE	0.0599131267104091	0.577444599019347	0.0345965114292875	0.0345965114292875	TFDP1	False	TFDP1_direct_+/+	TFDP1_direct_+/+_(2272g)	TFDP1_direct_+/+_(5770r)	3.609704760555999	1	0.6919540895184183	47738
chr19:14556045-14556545	TECR	0.005568626434819	0.1950976998752867	0.0010864262088979	0.0010864262088979	TFDP1	False	TFDP1_direct_+/+	TFDP1_direct_+/+_(2272g)	TFDP1_direct_+/+_(5770r)	11.702819518036446	1	0.7596657768917476	45528
chr2:85584580-85585080	VAMP8	0.003244877816813	0.2052013804813366	0.0006658534075033	0.0006658534075033	TFDP1	False	TFDP1_direct_+/+	TFDP1_direct_+/+_(2272g)	TFDP1_direct_+/+_(5770r)	9.306479944397903	1	0.6844379315850152	57735
chr19:703975-704475	BSG	0.0053153247397862	0.1887001960907626	0.0010030028206837	0.0010030028206837	TFDP1	False	TFDP1_direct_+/+	TFDP1_direct_+/+_(2272g)	TFDP1_direct_+/+_(5770r)	5.405524740345485	1	0.7012689967876008	87278
chr3:138174489-138174989	DBR1	0.0183976329832051	0.0629037322074935	0.0011572797784272	0.0011572797784272	TFDP1	False	TFDP1_direct_+/+	TFDP1_direct_+/+_(2272g)	TFDP1_direct_+/+_(5770r)	5.308635967337131	1	0.4624736862879247	45863
chr19:12943523-12944023	RAD23A	0.0089669538673955	0.5138295122282216	0.0046074855318568	0.0046074855318568	TFDP1	False	TFDP1_direct_+/+	TFDP1_direct_+/+_(2272g)	TFDP1_direct_+/+_(5770r)	7.6935390239065535	1	0.7582150290240789	27892
chr14:103418156-103418656	APOPT1	0.0200379289340422	0.5355920432778714	0.0107321553008404	0.0107321553008404	TFDP1	False	TFDP1_direct_+/+	TFDP1_direct_+/+_(2272g)	TFDP1_direct_+/+_(5770r)	1.5308880376530476	1	0.5152441334141558	218082
chr6:146568094-146568594	RAB32	0.0405078346156398	0.5985741854792295	0.0242469441105839	0.0242469441105839	TFDP1	False	TFDP1_direct_+/+	TFDP1_direct_+/+_(2272g)	TFDP1_direct_+/+_(5770r)	1.4540148742471477	1	0.560440526483626	139850
chr6:42880786-42881286	MEA1	0.028414680573698	0.4579477816141257	0.013012439933999	0.013012439933999	TFDP1	False	TFDP1_direct_+/+	TFDP1_direct_+/+_(2272g)	TFDP1_direct_+/+_(5770r)	2.1477845806108635	1	0.6433079482070526	135982
chr17:2542419-2542919	CLUH	0.0385151467236984	0.4430179700353888	0.017062902117148	0.017062902117148	TFDP1	False	TFDP1_direct_+/+	TFDP1_direct_+/+_(2272g)	TFDP1_direct_+/+_(5770r)	2.349989523512852	1	0.5287535776359334	147682
chr19:19110314-19110814	ARMC6	0.0292378298162562	0.4647349379080392	0.0135878410242236	0.0135878410242236	TFDP1	False	TFDP1_direct_+/+	TFDP1_direct_+/+_(2272g)	TFDP1_direct_+/+_(5770r)	4.401261430697127	1	0.5911260607828092	65162
chr1:42758676-42759176	YBX1	0.0779529285230264	0.7063714149682605	0.0550637204217298	0.0550637204217298	TFDP1	False	TFDP1_direct_+/+	TFDP1_direct_+/+_(2272g)	TFDP1_direct_+/+_(5770r)	1.660179016163207	1	0.6943438702885956	75959
chr6:41939277-41939777	TAF8	0.0386031450851353	0.2671114106339498	0.0103113405385975	0.0103113405385975	TFDP1	False	TFDP1_direct_+/+	TFDP1_direct_+/+_(2272g)	TFDP1_direct_+/+_(5770r)	2.5921690775566075	1	0.4198520561091291	93004
chr17:7094828-7095328	CTDNEP1	0.0231179034519977	0.4975702196300889	0.0115027802979977	0.0115027802979977	TFDP1	False	TFDP1_direct_+/+	TFDP1_direct_+/+_(2272g)	TFDP1_direct_+/+_(5770r)	1.6223271997031696	1	0.5310877442962764	217171
chr12:12562421-12562921	BORCS5	0.0153409042627632	0.0571063620851868	0.0008760632335435	0.0008760632335435	TFDP1	False	TFDP1_direct_+/+	TFDP1_direct_+/+_(2272g)	TFDP1_direct_+/+_(5770r)	1.490103345524996	1	0.2633318291044604	150788
chr6:166278343-166278843	MPC1	0.0742257538500942	0.481423672464957	0.0357340350099922	0.0357340350099922	TFDP1	False	TFDP1_direct_+/+	TFDP1_direct_+/+_(2272g)	TFDP1_direct_+/+_(5770r)	3.06731998993749	1	0.648205650588447	52665
chrX:101347061-101347561	RPL36A	0.0080999767476362	0.4325849758216689	0.0035039282455322	0.0035039282455322	TFDP1	False	TFDP1_direct_+/+	TFDP1_direct_+/+_(2272g)	TFDP1_direct_+/+_(5770r)	11.977241739564343	1	0.7427211677598468	14771
chr20:62875353-62875853	SLC17A9	0.0124249748049309	0.5989028217660564	0.0074413524710452	0.0074413524710452	TFDP1	False	TFDP1_direct_+/+	TFDP1_direct_+/+_(2272g)	TFDP1_direct_+/+_(5770r)	4.635757120885034	1	0.654324949192982	23523
chr17:732544-733044	GEMIN4	0.0228677828622503	0.1424906487289899	0.0032584452150357	0.0032584452150357	TFDP1	False	TFDP1_direct_+/+	TFDP1_direct_+/+_(2272g)	TFDP1_direct_+/+_(5770r)	1.382677716117081	1	0.3349959257497715	77010
chr17:17561947-17562447	PEMT	0.0157943699434089	0.2286137395466923	0.0036108099765465	0.0036108099765465	TFDP1	False	TFDP1_direct_+/+	TFDP1_direct_+/+_(2272g)	TFDP1_direct_+/+_(5770r)	2.6507665069386257	1	0.5419660248007427	200640
chr1:156218124-156218624	PMF1	0.0164193436967862	0.0596807100345034	0.0009799180901247	0.0009799180901247	TFDP1	False	TFDP1_direct_+/+	TFDP1_direct_+/+_(2272g)	TFDP1_direct_+/+_(5770r)	1.4032102770535353	1	0.6218461087212984	237435
chr16:4936795-4937295	ALG1	0.0200778659527285	0.2789355448299945	0.0056004304785479	0.0056004304785479	TFDP1	False	TFDP1_direct_+/+	TFDP1_direct_+/+_(2272g)	TFDP1_direct_+/+_(5770r)	1.546214083951362	1	0.3790995467833533	83952
chr14:104681522-104682022	AKT1	0.0324620327606729	0.3866944138531896	0.0125528867308714	0.0125528867308714	TFDP1	False	TFDP1_direct_+/+	TFDP1_direct_+/+_(2272g)	TFDP1_direct_+/+_(5770r)	6.190292522338886	1	0.6298085142509635	56886
chr19:1513827-1514327	GAMT	0.0015869143066545	0.3207744241405358	0.0005090415228774	0.0005090415228774	TFDP1	False	TFDP1_direct_+/+	TFDP1_direct_+/+_(2272g)	TFDP1_direct_+/+_(5770r)	6.970746902227022	1	0.719070650282941	87468
chr14:22790497-22790997	MRPL52	0.0081144877679777	0.0556493753227707	0.0004515661753522	0.0004515661753522	TFDP1	False	TFDP1_direct_+/+	TFDP1_direct_+/+_(2272g)	TFDP1_direct_+/+_(5770r)	6.808176621149171	1	0.7501564940133557	98311
chr13:113607047-113607547	TFDP1	0.0023689682391564	0.4782211176567828	0.0011328906390228	0.0011328906390228	TFDP1	False	TFDP1_direct_+/+	TFDP1_direct_+/+_(2272g)	TFDP1_direct_+/+_(5770r)	22.57715227104343	1	1.0	2871
chr12:50032433-50032933	LIMA1	0.0166003297460931	0.3292670599265648	0.0054659417693075	0.0054659417693075	TFDP1	False	TFDP1_direct_+/+	TFDP1_direct_+/+_(2272g)	TFDP1_direct_+/+_(5770r)	1.6966114879846483	1	0.4229243882727288	95251
chr12:42426688-42427188	PPHLN1	0.0293892866040604	0.4976105758370166	0.0146244198304856	0.0146244198304856	TFDP1	False	TFDP1_direct_+/+	TFDP1_direct_+/+_(2272g)	TFDP1_direct_+/+_(5770r)	3.355189557491904	1	0.6087980440658766	15184
chr14:70187194-70187694	COX16	0.0470342543658446	0.0819866373922532	0.0038561803577075	0.0038561803577075	TFDP1	False	TFDP1_direct_+/+	TFDP1_direct_+/+_(2272g)	TFDP1_direct_+/+_(5770r)	2.1440604250791875	1	0.3814651897426465	124187
chr2:178522880-178523380	PRKRA	0.0272719097947179	0.3405919899062762	0.0092885940255274	0.0092885940255274	TFDP1	False	TFDP1_direct_+/+	TFDP1_direct_+/+_(2272g)	TFDP1_direct_+/+_(5770r)	7.372251216490785	1	0.694589143467133	57244
chr14:50225901-50226401	L2HGDH	0.0241336467408572	0.2753292918825221	0.0066446998677031	0.0066446998677031	TFDP1	False	TFDP1_direct_+/+	TFDP1_direct_+/+_(2272g)	TFDP1_direct_+/+_(5770r)	1.860446479915821	1	0.3714175344360412	183836
chr19:17757104-17757604	RPL18A	0.0562317809109037	0.659996177089676	0.0371127604321406	0.0371127604321406	TFDP1	False	TFDP1_direct_+/+	TFDP1_direct_+/+_(2272g)	TFDP1_direct_+/+_(5770r)	13.422156156279575	1	0.771398796413038	9790
chr14:77762726-77763226	ADCK1	0.0228882568852648	0.098513949842282	0.0022548125907722	0.0022548125907722	TFDP1	False	TFDP1_direct_+/+	TFDP1_direct_+/+_(2272g)	TFDP1_direct_+/+_(5770r)	1.4152473101841212	1	0.2143307577329647	234176
chr12:6327706-6328206	TAPBPL	0.0235367864357374	0.2436425432335981	0.0057345625067491	0.0057345625067491	TFDP1	False	TFDP1_direct_+/+	TFDP1_direct_+/+_(2272g)	TFDP1_direct_+/+_(5770r)	1.3496639611761705	1	0.3318262516021254	123224
chr19:4229446-4229946	YJU2	0.021439706856481	0.2633844385105587	0.0056468851522252	0.0056468851522252	TFDP1	False	TFDP1_direct_+/+	TFDP1_direct_+/+_(2272g)	TFDP1_direct_+/+_(5770r)	1.8114910674966744	1	0.4517674228370997	109611
chr3:108311711-108312211	IFT57	0.0193129179713725	0.3933975979495635	0.0075976555393349	0.0075976555393349	TFDP1	False	TFDP1_direct_+/+	TFDP1_direct_+/+_(2272g)	TFDP1_direct_+/+_(5770r)	3.3060906852305862	1	0.550712330226833	34698
chr19:703975-704475	PTBP1	0.0113408357165424	0.2767154029537703	0.0031381839251355	0.0031381839251355	TFDP1	False	TFDP1_direct_+/+	TFDP1_direct_+/+_(2272g)	TFDP1_direct_+/+_(5770r)	6.300987726501579	1	0.7376118718665159	54478
chr6:28444543-28445043	PGBD1	0.0216351093293766	0.1925849862130648	0.0041665972319161	0.0041665972319161	TFDP1	False	TFDP1_direct_+/+	TFDP1_direct_+/+_(2272g)	TFDP1_direct_+/+_(5770r)	1.8888908001820863	1	0.2963710028239251	69369
chr17:44210326-44210826	C17orf53	0.0304473228721801	0.1768390700896802	0.0053842762634365	0.0053842762634365	TFDP1	False	TFDP1_direct_+/+	TFDP1_direct_+/+_(2272g)	TFDP1_direct_+/+_(5770r)	2.6729344700319	1	0.4683532085970134	23114
chr16:1545189-1545689	TELO2	0.0085746682615947	0.1755656030562577	0.0015054168043542	0.0015054168043542	TFDP1	False	TFDP1_direct_+/+	TFDP1_direct_+/+_(2272g)	TFDP1_direct_+/+_(5770r)	3.3669398694091264	1	0.4539868241313609	179749
chr1:110507887-110508387	LAMTOR5	0.0188452968090088	0.2734483784462321	0.0051532158537614	0.0051532158537614	TFDP1	False	TFDP1_direct_+/+	TFDP1_direct_+/+_(2272g)	TFDP1_direct_+/+_(5770r)	6.017544786994521	1	0.6519515917228416	78722
chrX:71207426-71207926	NONO	0.0095527469068072	0.2162389782631121	0.002065676230734	0.002065676230734	TFDP1	False	TFDP1_direct_+/+	TFDP1_direct_+/+_(2272g)	TFDP1_direct_+/+_(5770r)	4.934567088934172	1	0.6808038796719845	77393
chr17:27635564-27636064	LGALS9	0.0232509431130602	0.2546725531600226	0.0059213770459814	0.0059213770459814	TFDP1	False	TFDP1_direct_+/+	TFDP1_direct_+/+_(2272g)	TFDP1_direct_+/+_(5770r)	5.834158894676601	1	0.6508590765753202	70943
chr11:910379-910879	SLC25A22	0.0146790682228841	0.1300543179826944	0.0019090762063486	0.0019090762063486	TFDP1	False	TFDP1_direct_+/+	TFDP1_direct_+/+_(2272g)	TFDP1_direct_+/+_(5770r)	3.091414218631148	1	0.5297727179028385	159819
chr16:28623252-28623752	SGF29	0.010638445415889	0.1705962302698902	0.0018148786838826	0.0018148786838826	TFDP1	False	TFDP1_direct_+/+	TFDP1_direct_+/+_(2272g)	TFDP1_direct_+/+_(5770r)	2.342369651922559	1	0.4936003194846784	241571
chr16:728621-729121	WDR90	0.0019592811174154	0.3909950645608532	0.0007660692469967	0.0007660692469967	TFDP1	False	TFDP1_direct_+/+	TFDP1_direct_+/+_(2272g)	TFDP1_direct_+/+_(5770r)	2.0991130748502096	1	0.5638864829128359	173034
chr14:104682078-104682578	SIVA1	0.0058194792273514	0.3658103686694646	0.0021288258416217	0.0021288258416217	TFDP1	False	TFDP1_direct_+/+	TFDP1_direct_+/+_(2272g)	TFDP1_direct_+/+_(5770r)	2.7656198306725006	1	0.7543990537542667	174513
