## Supplementary Table 5 for "Single-Cell Atlas of AML Reveals Age-Related Gene Regulatory Networks in t(8;21) AML" (part 16 of 17)

Region	Gene	importance_R2G	rho_R2G	importance_x_rho	importance_x_abs_rho	TF	is_extended	eRegulon_name	Gene_signature_name	Region_signature_name	importance_TF2G	regulation	rho_TF2G	triplet_rank
chr15:51672012-51672512	LYSMD2	0.0193694272352892	0.1614864656811102	0.0031279003464943	0.0031279003464943	TFDP1	False	TFDP1_direct_+/+	TFDP1_direct_+/+_(2272g)	TFDP1_direct_+/+_(5770r)	2.895085184206652	1	0.5618601531470001	48220
chr2:117814977-117815477	DDX18	0.0730812801025109	0.0688198094868625	0.0050294397737108	0.0050294397737108	TFDP1	False	TFDP1_direct_+/+	TFDP1_direct_+/+_(2272g)	TFDP1_direct_+/+_(5770r)	3.488685414279748	1	0.5076345042602951	46858
chr1:155166579-155167079	DPM3	0.014535851482979	0.3133258704157973	0.0045544583181391	0.0045544583181391	TFDP1	False	TFDP1_direct_+/+	TFDP1_direct_+/+_(2272g)	TFDP1_direct_+/+_(5770r)	4.422363575273875	1	0.6648453738795309	113544
chr6:158644599-158645099	DYNLT1	0.1010190803048589	0.4402959057203525	0.0444782874578648	0.0444782874578648	TFDP1	False	TFDP1_direct_+/+	TFDP1_direct_+/+_(2272g)	TFDP1_direct_+/+_(5770r)	3.604872664292909	1	0.6627811276109543	3175
chr13:28819654-28820154	POMP	0.0819121100595215	0.5751126932403802	0.0471086942253338	0.0471086942253338	TFDP1	False	TFDP1_direct_+/+	TFDP1_direct_+/+_(2272g)	TFDP1_direct_+/+_(5770r)	6.421067181563069	1	0.7443916684208625	485
chr14:52311474-52311974	TXNDC16	0.0095153999924001	0.0837385712422271	0.0007968060001618	0.0007968060001618	TFDP1	False	TFDP1_direct_+/+	TFDP1_direct_+/+_(2272g)	TFDP1_direct_+/+_(5770r)	2.549121977299833	1	0.2950153748112302	233416
chr17:75402674-75403174	TSEN54	0.0923340205835205	0.393987322084963	0.0363784335070391	0.0363784335070391	TFDP1	False	TFDP1_direct_+/+	TFDP1_direct_+/+_(2272g)	TFDP1_direct_+/+_(5770r)	2.568627570588948	1	0.4729219889085672	36665
chr5:140611938-140612438	NDUFA2	0.0255193368530344	0.3849375117088116	0.009823350028666	0.009823350028666	TFDP1	False	TFDP1_direct_+/+	TFDP1_direct_+/+_(2272g)	TFDP1_direct_+/+_(5770r)	6.541251895919693	1	0.7609216372057951	31863
chr22:39223272-39223772	APOBEC3G	0.0337808656877216	0.3830202461798925	0.012938755491881	0.012938755491881	TFDP1	False	TFDP1_direct_+/+	TFDP1_direct_+/+_(2272g)	TFDP1_direct_+/+_(5770r)	1.373531047332468	1	0.4080922642604643	106255
chr7:7183168-7183668	C1GALT1	0.0210799071355221	0.159842951214521	0.0033694745678699	0.0033694745678699	TFDP1	False	TFDP1_direct_+/+	TFDP1_direct_+/+_(2272g)	TFDP1_direct_+/+_(5770r)	2.7271669279532493	1	0.4140039065469998	50186
chr19:13018162-13018662	FARSA	0.0018735641903099	0.3526535131271799	0.000660718993782	0.000660718993782	TFDP1	False	TFDP1_direct_+/+	TFDP1_direct_+/+_(2272g)	TFDP1_direct_+/+_(5770r)	4.34338390164595	1	0.6793942542601551	155706
chr14:73634342-73634842	RIOX1	0.013422537030659	0.115425116898741	0.0015492979058415	0.0015492979058415	TFDP1	False	TFDP1_direct_+/+	TFDP1_direct_+/+_(2272g)	TFDP1_direct_+/+_(5770r)	2.422281453011535	1	0.3131369871393101	228639
chr15:76931996-76932496	RCN2	0.0366648775812051	0.5117439313970875	0.0187630285975988	0.0187630285975988	TFDP1	False	TFDP1_direct_+/+	TFDP1_direct_+/+_(2272g)	TFDP1_direct_+/+_(5770r)	5.155612308539023	1	0.6699364136393028	73744
chr1:51906252-51906752	KTI12	0.0206511548430999	0.3271795229848683	0.0067566349906521	0.0067566349906521	TFDP1	False	TFDP1_direct_+/+	TFDP1_direct_+/+_(2272g)	TFDP1_direct_+/+_(5770r)	2.0179897512486424	1	0.474366310926668	140836
chr2:9643335-9643835	IAH1	0.0252103326012081	0.4447829896173005	0.0112131271036118	0.0112131271036118	TFDP1	False	TFDP1_direct_+/+	TFDP1_direct_+/+_(2272g)	TFDP1_direct_+/+_(5770r)	3.7948812292179936	1	0.6577758723667306	137929
chr5:73448468-73448968	BTF3	0.0103555144280447	0.1089420880110883	0.0011281513642201	0.0011281513642201	TFDP1	False	TFDP1_direct_+/+	TFDP1_direct_+/+_(2272g)	TFDP1_direct_+/+_(5770r)	5.607929128227225	1	0.6903874628086787	82150
chr1:155166579-155167079	KRTCAP2	0.0878833688279577	0.4979631945521263	0.0437626830895725	0.0437626830895725	TFDP1	False	TFDP1_direct_+/+	TFDP1_direct_+/+_(2272g)	TFDP1_direct_+/+_(5770r)	4.144450666157266	1	0.6186271067073642	21016
chr5:176542677-176543177	CLTB	0.0147003421098883	0.3226327890849867	0.0047428123754167	0.0047428123754167	TFDP1	False	TFDP1_direct_+/+	TFDP1_direct_+/+_(2272g)	TFDP1_direct_+/+_(5770r)	8.166908661677434	1	0.6264525531029138	12162
chr16:2289401-2289901	PGP	0.0375388178384414	0.2546563866418592	0.0095594997095444	0.0095594997095444	TFDP1	False	TFDP1_direct_+/+	TFDP1_direct_+/+_(2272g)	TFDP1_direct_+/+_(5770r)	1.339824499510616	1	0.5202352300842334	203482
chr1:77281562-77282062	PIGK	0.0317127402914677	0.3213638251731117	0.0101913275267875	0.0101913275267875	TFDP1	False	TFDP1_direct_+/+	TFDP1_direct_+/+_(2272g)	TFDP1_direct_+/+_(5770r)	2.5763159385771184	1	0.6264267386388296	29893
chr12:50050596-50051096	RACGAP1	0.0324144190479694	0.166989517880641	0.0054128682092014	0.0054128682092014	TFDP1	False	TFDP1_direct_+/+	TFDP1_direct_+/+_(2272g)	TFDP1_direct_+/+_(5770r)	1.3772981892853826	1	0.5808369755589217	212664
chr9:34193187-34193687	UBAP1	0.0151401434588495	0.3181892809354704	0.0048174313604311	0.0048174313604311	TFDP1	False	TFDP1_direct_+/+	TFDP1_direct_+/+_(2272g)	TFDP1_direct_+/+_(5770r)	2.155421815049231	1	0.423390227667555	100726
chr20:2800113-2800613	IDH3B	0.0522172387408978	0.5189079611705714	0.0270959408929962	0.0270959408929962	TFDP1	False	TFDP1_direct_+/+	TFDP1_direct_+/+_(2272g)	TFDP1_direct_+/+_(5770r)	4.4538871496842205	1	0.6353990286734851	22334
chr6:149450975-149451475	GINM1	0.0264117032330467	0.31913038039564	0.0084287768996589	0.0084287768996589	TFDP1	False	TFDP1_direct_+/+	TFDP1_direct_+/+_(2272g)	TFDP1_direct_+/+_(5770r)	1.4683264324656944	1	0.5128968819740374	126437
chr16:737241-737741	JMJD8	0.0458440559027109	0.4448569790701981	0.0203940482172052	0.0203940482172052	TFDP1	False	TFDP1_direct_+/+	TFDP1_direct_+/+_(2272g)	TFDP1_direct_+/+_(5770r)	3.651706685351147	1	0.5564484479767893	25449
chr8:143631634-143632134	ZC3H3	0.0067416481221401	0.3447233298470432	0.0023240033893212	0.0023240033893212	TFDP1	False	TFDP1_direct_+/+	TFDP1_direct_+/+_(2272g)	TFDP1_direct_+/+_(5770r)	1.8844597519363555	1	0.4718176992375159	261617
chr19:9826899-9827399	UBL5	0.0131335182323902	0.4298052462228037	0.0056448550376441	0.0056448550376441	TFDP1	False	TFDP1_direct_+/+	TFDP1_direct_+/+_(2272g)	TFDP1_direct_+/+_(5770r)	19.08912328495725	1	0.8235265960601279	11104
chr17:78159782-78160282	TMC6	0.0176353969976799	0.2628655484020711	0.0046357383030833	0.0046357383030833	TFDP1	False	TFDP1_direct_+/+	TFDP1_direct_+/+_(2272g)	TFDP1_direct_+/+_(5770r)	3.829941305204363	1	0.5121199914794616	160259
chr17:81731001-81731501	MRPL12	0.0409641240778717	0.5542764297899964	0.0227054484433571	0.0227054484433571	TFDP1	False	TFDP1_direct_+/+	TFDP1_direct_+/+_(2272g)	TFDP1_direct_+/+_(5770r)	6.3926197800391	1	0.7275831233511967	24556
chr11:111936568-111937068	C11orf1	0.0446699364997435	0.4933719652110281	0.0220388943567303	0.0220388943567303	TFDP1	False	TFDP1_direct_+/+	TFDP1_direct_+/+_(2272g)	TFDP1_direct_+/+_(5770r)	3.971694062190843	1	0.6215557193546234	66350
chrX:108224760-108225260	ATG4A	0.0768392858636442	0.1553946813288035	0.0119404163403138	0.0119404163403138	TFDP1	False	TFDP1_direct_+/+	TFDP1_direct_+/+_(2272g)	TFDP1_direct_+/+_(5770r)	2.4724856676882347	1	0.3319007635716048	45134
chr17:57874229-57874729	MRPS23	0.0442307399359458	0.4725050415152387	0.0208992476096838	0.0208992476096838	TFDP1	False	TFDP1_direct_+/+	TFDP1_direct_+/+_(2272g)	TFDP1_direct_+/+_(5770r)	3.706185290218998	1	0.6385887584217124	66037
chr12:9734232-9734732	CLECL1	0.0402452077666377	0.3039323077812015	0.0122318188736481	0.0122318188736481	TFDP1	False	TFDP1_direct_+/+	TFDP1_direct_+/+_(2272g)	TFDP1_direct_+/+_(5770r)	2.9920960529354685	1	0.6009848001721397	17104
chr8:143429300-143429800	ZC3H3	0.0010954680147644	0.1152353897743676	0.0001262366836667	0.0001262366836667	TFDP1	False	TFDP1_direct_+/+	TFDP1_direct_+/+_(2272g)	TFDP1_direct_+/+_(5770r)	1.8844597519363555	1	0.4718176992375159	251102
chr6:89239298-89239798	PM20D2	0.0355750055650158	0.6113101973911703	0.0217473636741418	0.0217473636741418	TFDP1	False	TFDP1_direct_+/+	TFDP1_direct_+/+_(2272g)	TFDP1_direct_+/+_(5770r)	3.327621213612054	1	0.6261013587108859	90118
chr12:101697533-101698033	CHPT1	0.0193730300696806	0.3638039272349584	0.0070479844217907	0.0070479844217907	TFDP1	False	TFDP1_direct_+/+	TFDP1_direct_+/+_(2272g)	TFDP1_direct_+/+_(5770r)	2.695133229806024	1	0.584653738087876	54431
chr3:12482666-12483166	MKRN2	0.0609954416996193	0.4116943979256754	0.0251114816467354	0.0251114816467354	TFDP1	False	TFDP1_direct_+/+	TFDP1_direct_+/+_(2272g)	TFDP1_direct_+/+_(5770r)	1.6808658891541108	1	0.422742243568507	56537
chr11:805132-805632	CHID1	0.0054584625398385	0.4531254576521406	0.0024733683364414	0.0024733683364414	TFDP1	False	TFDP1_direct_+/+	TFDP1_direct_+/+_(2272g)	TFDP1_direct_+/+_(5770r)	6.9339143341776	1	0.7404428818177071	23591
chr11:125663951-125664451	CHEK1	0.0121826376492838	0.2056187971314661	0.0025049792993342	0.0025049792993342	TFDP1	False	TFDP1_direct_+/+	TFDP1_direct_+/+_(2272g)	TFDP1_direct_+/+_(5770r)	1.49348732105461	1	0.6864337958844561	129243
chr20:3646710-3647210	C20orf27	0.0386116331112031	0.5940769762137507	0.0229382822453783	0.0229382822453783	TFDP1	False	TFDP1_direct_+/+	TFDP1_direct_+/+_(2272g)	TFDP1_direct_+/+_(5770r)	3.675627781663705	1	0.6410979786475502	65340
chr22:24463419-24463919	SNRPD3	0.0211991796536021	0.4480174125691621	0.0094976016169956	0.0094976016169956	TFDP1	False	TFDP1_direct_+/+	TFDP1_direct_+/+_(2272g)	TFDP1_direct_+/+_(5770r)	9.78308815972459	1	0.8024813877535872	43988
chr14:22956948-22957448	MRPL52	0.0077996096226008	0.1384320720831223	0.001079716121496	0.001079716121496	TFDP1	False	TFDP1_direct_+/+	TFDP1_direct_+/+_(2272g)	TFDP1_direct_+/+_(5770r)	6.808176621149171	1	0.7501564940133557	20894
chr22:37843424-37843924	EIF3L	0.0089587405609972	0.5432226131184382	0.004866590457795	0.004866590457795	TFDP1	False	TFDP1_direct_+/+	TFDP1_direct_+/+_(2272g)	TFDP1_direct_+/+_(5770r)	9.86419270439364	1	0.7115803598431805	24311
chr1:31182179-31182679	SNRNP40	0.0232829829404133	0.4600844181534122	0.0107121376590158	0.0107121376590158	TFDP1	False	TFDP1_direct_+/+	TFDP1_direct_+/+_(2272g)	TFDP1_direct_+/+_(5770r)	4.398878116872645	1	0.7161817594422843	105705
chr17:81991624-81992124	DCXR	0.068910986183732	0.6431527684994621	0.0443202915440954	0.0443202915440954	TFDP1	False	TFDP1_direct_+/+	TFDP1_direct_+/+_(2272g)	TFDP1_direct_+/+_(5770r)	4.40564818202746	1	0.6678248977556798	37731
chr2:84853135-84853635	KCMF1	0.0409962777792826	0.4306809727521596	0.0176563167931992	0.0176563167931992	TFDP1	False	TFDP1_direct_+/+	TFDP1_direct_+/+_(2272g)	TFDP1_direct_+/+_(5770r)	2.7377951989230187	1	0.5393114478487244	57462
chr16:30808153-30808653	BCL7C	0.0075240230726325	0.1477682370490864	0.0011118116249595	0.0011118116249595	TFDP1	False	TFDP1_direct_+/+	TFDP1_direct_+/+_(2272g)	TFDP1_direct_+/+_(5770r)	5.541849309508899	1	0.5982998188542519	126640
chr6:28355829-28356329	ZSCAN12	0.0189420991446757	0.1390245534603843	0.0026334168751908	0.0026334168751908	TFDP1	False	TFDP1_direct_+/+	TFDP1_direct_+/+_(2272g)	TFDP1_direct_+/+_(5770r)	1.635938433783369	1	0.2272670442585813	212013
chr15:43266693-43267193	TMEM62	0.0395220742469198	0.1744144241253682	0.0068932198200165	0.0068932198200165	TFDP1	False	TFDP1_direct_+/+	TFDP1_direct_+/+_(2272g)	TFDP1_direct_+/+_(5770r)	2.0023946137388684	1	0.2375737823757216	165257
chr3:66038374-66038874	SLC25A26	0.0268641538193291	0.2157181042067268	0.0057950843330235	0.0057950843330235	TFDP1	False	TFDP1_direct_+/+	TFDP1_direct_+/+_(2272g)	TFDP1_direct_+/+_(5770r)	2.83827500320748	1	0.5039931009612095	33967
chrX:134859940-134860440	FAM122B	0.0342329681399563	0.3505143461407281	0.0119991464440331	0.0119991464440331	TFDP1	False	TFDP1_direct_+/+	TFDP1_direct_+/+_(2272g)	TFDP1_direct_+/+_(5770r)	2.675808620158084	1	0.6092456760724361	51476
chr12:88141378-88141878	C12orf29	0.0846885898148822	0.2799388796421305	0.02370762895125	0.02370762895125	TFDP1	False	TFDP1_direct_+/+	TFDP1_direct_+/+_(2272g)	TFDP1_direct_+/+_(5770r)	3.0125631167703384	1	0.4996703654865307	24641
chr16:570683-571183	MCRIP2	0.0237540236341064	0.4984099325058739	0.0118392413162179	0.0118392413162179	TFDP1	False	TFDP1_direct_+/+	TFDP1_direct_+/+_(2272g)	TFDP1_direct_+/+_(5770r)	2.710973311995125	1	0.5905635695765838	167117
chr16:2817093-2817593	PRSS21	0.0168264341403357	0.7207891727584992	0.0121283115444879	0.0121283115444879	TFDP1	False	TFDP1_direct_+/+	TFDP1_direct_+/+_(2272g)	TFDP1_direct_+/+_(5770r)	3.267574299364064	1	0.6643937225351336	80884
chr14:22777405-22777905	PRMT5	0.0334830405419235	0.4220755509991761	0.0141323727858601	0.0141323727858601	TFDP1	False	TFDP1_direct_+/+	TFDP1_direct_+/+_(2272g)	TFDP1_direct_+/+_(5770r)	1.645918478836376	1	0.5221249674453329	200447
chr5:180209040-180209540	RNF130	0.0333236239178388	0.567958032131528	0.0189264198638668	0.0189264198638668	TFDP1	False	TFDP1_direct_+/+	TFDP1_direct_+/+_(2272g)	TFDP1_direct_+/+_(5770r)	1.4969612153409158	1	0.5748338067530546	202635
chr11:125922845-125923345	HYLS1	0.0500353370191943	0.1520049954109451	0.0076056211739877	0.0076056211739877	TFDP1	False	TFDP1_direct_+/+	TFDP1_direct_+/+_(2272g)	TFDP1_direct_+/+_(5770r)	2.9037327638101504	1	0.3728229091069441	71621
chr12:82966153-82966653	TMTC2	0.0547114884367899	0.4082617001504188	0.0223366052869638	0.0223366052869638	TFDP1	False	TFDP1_direct_+/+	TFDP1_direct_+/+_(2272g)	TFDP1_direct_+/+_(5770r)	2.596434036066216	1	0.3965658172422066	83759
chr19:12841070-12841570	FARSA	0.0008458687931044	0.0584994947277825	4.948289700261056e-05	4.948289700261056e-05	TFDP1	False	TFDP1_direct_+/+	TFDP1_direct_+/+_(2272g)	TFDP1_direct_+/+_(5770r)	4.34338390164595	1	0.6793942542601551	180487
chr1:46203544-46204044	LURAP1	0.0571035621894803	0.3178650221353541	0.0181512250593667	0.0181512250593667	TFDP1	False	TFDP1_direct_+/+	TFDP1_direct_+/+_(2272g)	TFDP1_direct_+/+_(5770r)	2.611543953749682	1	0.3001851220031076	94695
chr19:35856511-35857011	PSENEN	0.0050242618066628	0.1498068452254089	0.0007526688108426	0.0007526688108426	TFDP1	False	TFDP1_direct_+/+	TFDP1_direct_+/+_(2272g)	TFDP1_direct_+/+_(5770r)	2.071105825105274	1	0.5617192171917356	215222
chr16:596041-596541	WDR90	0.0029657015356221	0.3457582177312152	0.0010254156772794	0.0010254156772794	TFDP1	False	TFDP1_direct_+/+	TFDP1_direct_+/+_(2272g)	TFDP1_direct_+/+_(5770r)	2.0991130748502096	1	0.5638864829128359	214152
chr19:58364081-58364581	RPS5	0.0667480434052646	0.800705099746466	0.0534454987526938	0.0534454987526938	TFDP1	False	TFDP1_direct_+/+	TFDP1_direct_+/+_(2272g)	TFDP1_direct_+/+_(5770r)	11.050123381664422	1	0.7466859682075766	2893
chr7:56107575-56108075	NIPSNAP2	0.0937220841919932	0.5332546339394817	0.0499777356978466	0.0499777356978466	TFDP1	False	TFDP1_direct_+/+	TFDP1_direct_+/+_(2272g)	TFDP1_direct_+/+_(5770r)	3.2607814953949568	1	0.5718520145854097	29483
chr17:58288405-58288905	TSPOAP1	0.0021571387448458	0.3054225717843481	0.0006588388631464	0.0006588388631464	TFDP1	False	TFDP1_direct_+/+	TFDP1_direct_+/+_(2272g)	TFDP1_direct_+/+_(5770r)	1.7616103797680842	1	0.3959586557315665	259383
chr2:169415402-169415902	BBS5	0.0202798172328228	0.1121262141004572	0.0022738991289656	0.0022738991289656	TFDP1	False	TFDP1_direct_+/+	TFDP1_direct_+/+_(2272g)	TFDP1_direct_+/+_(5770r)	1.7930419070484582	1	0.2718746071494686	46596
chr6:33812624-33813124	UQCC2	0.0592919509618345	0.6908028946848137	0.0409590513559453	0.0409590513559453	TFDP1	False	TFDP1_direct_+/+	TFDP1_direct_+/+_(2272g)	TFDP1_direct_+/+_(5770r)	5.168109579523896	1	0.8045732594208505	13629
chr6:26204264-26204764	HIST1H4F	0.0063411150675743	0.0630416350601596	0.0003997542619644	0.0003997542619644	TFDP1	False	TFDP1_direct_+/+	TFDP1_direct_+/+_(2272g)	TFDP1_direct_+/+_(5770r)	1.94620989645162	1	0.1560494537733297	102120
chr1:1435233-1435733	MRPL20	0.0072086624118013	0.4897087784409913	0.0035301452638767	0.0035301452638767	TFDP1	False	TFDP1_direct_+/+	TFDP1_direct_+/+_(2272g)	TFDP1_direct_+/+_(5770r)	7.443628916960685	1	0.7109448229236641	71727
chr20:33685626-33686126	E2F1	0.0372307600689028	0.4625332042020451	0.0172204627495472	0.0172204627495472	TFDP1	False	TFDP1_direct_+/+	TFDP1_direct_+/+_(2272g)	TFDP1_direct_+/+_(5770r)	1.9272863126278048	1	0.6662849676325507	166171
chr19:7888328-7888828	TIMM44	0.0150490795940595	0.3989343190696482	0.006003594320481	0.006003594320481	TFDP1	False	TFDP1_direct_+/+	TFDP1_direct_+/+_(2272g)	TFDP1_direct_+/+_(5770r)	4.085174018421997	1	0.5546825747063738	55933
chr2:27264051-27264551	SNX17	0.0103945533525196	0.1750366221810629	0.0018194275079058	0.0018194275079058	TFDP1	False	TFDP1_direct_+/+	TFDP1_direct_+/+_(2272g)	TFDP1_direct_+/+_(5770r)	1.809453989447941	1	0.6060786844484427	226052
chr9:136763064-136763564	TRAF2	0.0058795102367861	0.0917827549407706	0.0005396376472346	0.0005396376472346	TFDP1	False	TFDP1_direct_+/+	TFDP1_direct_+/+_(2272g)	TFDP1_direct_+/+_(5770r)	2.128059759291036	1	0.3852648921408472	157866
chr11:67639953-67640453	NDUFV1	0.0184267986037734	0.4974308453392486	0.0091660580063711	0.0091660580063711	TFDP1	False	TFDP1_direct_+/+	TFDP1_direct_+/+_(2272g)	TFDP1_direct_+/+_(5770r)	4.821719318049843	1	0.7656606505522987	84424
chr16:799050-799550	STUB1	0.0015114367515843	0.3855166778942698	0.0005826840753181	0.0005826840753181	TFDP1	False	TFDP1_direct_+/+	TFDP1_direct_+/+_(2272g)	TFDP1_direct_+/+_(5770r)	1.813979115380289	1	0.5931427638838566	269143
chr9:32572952-32573452	SMIM27	0.0284284474698835	0.1663460083033657	0.004728958758877	0.004728958758877	TFDP1	False	TFDP1_direct_+/+	TFDP1_direct_+/+_(2272g)	TFDP1_direct_+/+_(5770r)	2.7276905997096907	1	0.4540910595686099	31574
chr18:46372599-46373099	C18orf25	0.0145359490049047	0.4672496298820302	0.0067919167925258	0.0067919167925258	TFDP1	False	TFDP1_direct_+/+	TFDP1_direct_+/+_(2272g)	TFDP1_direct_+/+_(5770r)	4.294074754608247	1	0.5236097473644229	55809
chr6:43115503-43116003	MRPL2	0.0391603970689856	0.4366571862247105	0.0170996687955856	0.0170996687955856	TFDP1	False	TFDP1_direct_+/+	TFDP1_direct_+/+_(2272g)	TFDP1_direct_+/+_(5770r)	5.714618500998074	1	0.652742255233043	57405
chr19:54187993-54188493	LENG1	0.0160850742757108	0.085510051024043	0.0013754355220415	0.0013754355220415	TFDP1	False	TFDP1_direct_+/+	TFDP1_direct_+/+_(2272g)	TFDP1_direct_+/+_(5770r)	1.7973601977044935	1	0.2636792119654635	211695
chr22:39310924-39311424	RPL3	0.0340772757514451	0.5037738217018551	0.0171672394384934	0.0171672394384934	TFDP1	False	TFDP1_direct_+/+	TFDP1_direct_+/+_(2272g)	TFDP1_direct_+/+_(5770r)	11.7908735030776	1	0.7384030267108054	18704
chr15:34209730-34210230	EMC7	0.0264999856975904	0.1337632964516844	0.0035447254428321	0.0035447254428321	TFDP1	False	TFDP1_direct_+/+	TFDP1_direct_+/+_(2272g)	TFDP1_direct_+/+_(5770r)	5.307700046780126	1	0.5701166792855514	12862
chr3:183825554-183826054	PARL	0.020623516133094	0.40486659901087	0.0083497728364516	0.0083497728364516	TFDP1	False	TFDP1_direct_+/+	TFDP1_direct_+/+_(2272g)	TFDP1_direct_+/+_(5770r)	3.820687412803727	1	0.5756227648982728	42224
chr2:88857590-88858090	RPIA	0.0239711223950184	0.4933112623671748	0.0118252246490446	0.0118252246490446	TFDP1	False	TFDP1_direct_+/+	TFDP1_direct_+/+_(2272g)	TFDP1_direct_+/+_(5770r)	4.923690074208324	1	0.6593897732844436	34031
chr5:88374277-88374777	TMEM161B	0.0564037886930929	0.1128777154013499	0.0063667308076568	0.0063667308076568	TFDP1	False	TFDP1_direct_+/+	TFDP1_direct_+/+_(2272g)	TFDP1_direct_+/+_(5770r)	2.4558543288290364	1	0.3693923967996628	84158
chr16:384205-384705	NME4	0.0095775873739137	0.6829904871859291	0.0065414010665751	0.0065414010665751	TFDP1	False	TFDP1_direct_+/+	TFDP1_direct_+/+_(2272g)	TFDP1_direct_+/+_(5770r)	9.53117596914694	1	0.7601068731356996	59760
chr20:43507264-43507764	SRSF6	0.049367935281	0.3758682948370507	0.0185558416536953	0.0185558416536953	TFDP1	False	TFDP1_direct_+/+	TFDP1_direct_+/+_(2272g)	TFDP1_direct_+/+_(5770r)	1.6329834037185451	1	0.5542538958803259	43765
chr18:2655301-2655801	METTL4	0.0195240474308367	0.0794759886425319	0.0015516929718694	0.0015516929718694	TFDP1	False	TFDP1_direct_+/+	TFDP1_direct_+/+_(2272g)	TFDP1_direct_+/+_(5770r)	1.8097934604678312	1	0.3100580305376187	39804
chr19:1438158-1438658	GAMT	0.0025210248470403	0.0630695316725523	0.0001589998564377	0.0001589998564377	TFDP1	False	TFDP1_direct_+/+	TFDP1_direct_+/+_(2272g)	TFDP1_direct_+/+_(5770r)	6.970746902227022	1	0.719070650282941	48503
chr13:113528132-113528632	TFDP1	0.0038450579296167	0.3267611381405028	0.0012564155052977	0.0012564155052977	TFDP1	False	TFDP1_direct_+/+	TFDP1_direct_+/+_(2272g)	TFDP1_direct_+/+_(5770r)	22.57715227104343	1	1.0	2493
chr5:83156964-83157464	XRCC4	0.0482834030287719	0.3898721389099176	0.0188243536126769	0.0188243536126769	TFDP1	False	TFDP1_direct_+/+	TFDP1_direct_+/+_(2272g)	TFDP1_direct_+/+_(5770r)	3.215629982494196	1	0.5181135559292482	55934
chr1:46303762-46304262	RAD54L	0.0132888740069594	0.0933533985626403	0.0012405615516203	0.0012405615516203	TFDP1	False	TFDP1_direct_+/+	TFDP1_direct_+/+_(2272g)	TFDP1_direct_+/+_(5770r)	3.322080415950876	1	0.5128934899535091	100521
chr4:151015723-151016223	RPS3A	0.0355002839822914	0.1923078826206777	0.0068269844450672	0.0068269844450672	TFDP1	False	TFDP1_direct_+/+	TFDP1_direct_+/+_(2272g)	TFDP1_direct_+/+_(5770r)	6.035297686256166	1	0.6730360208214321	9407
chr7:74343797-74344297	RFC2	0.050813899813747	0.4487573294822576	0.0228031099809961	0.0228031099809961	TFDP1	False	TFDP1_direct_+/+	TFDP1_direct_+/+_(2272g)	TFDP1_direct_+/+_(5770r)	3.0515824578502952	1	0.7512689367337279	89404
chr20:37095176-37095676	RBL1	0.0420943842216276	0.2262396987261184	0.0095234208043625	0.0095234208043625	TFDP1	False	TFDP1_direct_+/+	TFDP1_direct_+/+_(2272g)	TFDP1_direct_+/+_(5770r)	1.4232654108185272	1	0.5188489344840007	21042
chr17:44097643-44098143	G6PC3	0.0808427784429152	0.4822721678482274	0.0389882220145386	0.0389882220145386	TFDP1	False	TFDP1_direct_+/+	TFDP1_direct_+/+_(2272g)	TFDP1_direct_+/+_(5770r)	3.588537105355072	1	0.576359274411593	36638
chr13:49652528-49653028	EBPL	0.1022689051234924	0.7268445291828382	0.0743335941945292	0.0743335941945292	TFDP1	False	TFDP1_direct_+/+	TFDP1_direct_+/+_(2272g)	TFDP1_direct_+/+_(5770r)	5.876107223651183	1	0.6669532387086133	6636
chr5:36071006-36071506	SKP2	0.0129200611978512	0.3929844934746886	0.0050773837054995	0.0050773837054995	TFDP1	False	TFDP1_direct_+/+	TFDP1_direct_+/+_(2272g)	TFDP1_direct_+/+_(5770r)	2.0871551708524385	1	0.6301302180166402	151281
chr11:5596379-5596879	TRIM5	0.0876471810326963	0.2842654226704361	0.0249150629621316	0.0249150629621316	TFDP1	False	TFDP1_direct_+/+	TFDP1_direct_+/+_(2272g)	TFDP1_direct_+/+_(5770r)	1.8427205734755383	1	0.3688550859988265	53417
chr19:12996768-12997268	SYCE2	0.0033053964976348	0.1032608879831551	0.0003413181774821	0.0003413181774821	TFDP1	False	TFDP1_direct_+/+	TFDP1_direct_+/+_(2272g)	TFDP1_direct_+/+_(5770r)	2.004357822690678	1	0.3624077556760065	185627
chr20:17530587-17531087	DSTN	0.0439097646636432	0.6138207572914477	0.0269527249983267	0.0269527249983267	TFDP1	False	TFDP1_direct_+/+	TFDP1_direct_+/+_(2272g)	TFDP1_direct_+/+_(5770r)	2.914024330159008	1	0.6154024556802024	50193
chr15:90034211-90034711	IDH2	0.0471751970356632	0.7045053798875773	0.0332351801088812	0.0332351801088812	TFDP1	False	TFDP1_direct_+/+	TFDP1_direct_+/+_(2272g)	TFDP1_direct_+/+_(5770r)	8.069147489028504	1	0.7733573756473097	28380
chr12:109910800-109911300	C12orf76	0.0112259959581538	0.3467106881217431	0.0038921727835034	0.0038921727835034	TFDP1	False	TFDP1_direct_+/+	TFDP1_direct_+/+_(2272g)	TFDP1_direct_+/+_(5770r)	2.7921198335102706	1	0.4630851629584822	90153
chr13:108360082-108360582	ABHD13	0.0282656900046652	0.3834196233864306	0.0108376202163463	0.0108376202163463	TFDP1	False	TFDP1_direct_+/+	TFDP1_direct_+/+_(2272g)	TFDP1_direct_+/+_(5770r)	1.5827671725930217	1	0.4191962573325203	162812
chr1:155324850-155325350	FDPS	0.0157427273955635	0.2727502213268314	0.0042938323814279	0.0042938323814279	TFDP1	False	TFDP1_direct_+/+	TFDP1_direct_+/+_(2272g)	TFDP1_direct_+/+_(5770r)	6.1923245413234485	1	0.7552630882322806	45715
chr19:13009916-13010416	SYCE2	0.0139304037630926	0.1806729509310423	0.0025168471555388	0.0025168471555388	TFDP1	False	TFDP1_direct_+/+	TFDP1_direct_+/+_(2272g)	TFDP1_direct_+/+_(5770r)	2.004357822690678	1	0.3624077556760065	234726
chr19:427005-427505	CDC34	0.0280697241579224	0.3558477285256188	0.0099885475819374	0.0099885475819374	TFDP1	False	TFDP1_direct_+/+	TFDP1_direct_+/+_(2272g)	TFDP1_direct_+/+_(5770r)	1.574321171117161	1	0.4389146107133121	93678
chr17:82170401-82170901	RAC3	0.0029938923911858	0.1350547188279122	0.0004043392950926	0.0004043392950926	TFDP1	False	TFDP1_direct_+/+	TFDP1_direct_+/+_(2272g)	TFDP1_direct_+/+_(5770r)	2.0357219169028404	1	0.5475836433224713	270285
chr1:155005566-155006066	CKS1B	0.0122576225472952	0.2281313379082743	0.002796347831289	0.002796347831289	TFDP1	False	TFDP1_direct_+/+	TFDP1_direct_+/+_(2272g)	TFDP1_direct_+/+_(5770r)	1.838202402066344	1	0.7625639245586083	219055
chr11:61827927-61828427	TMEM258	0.004258221705337	0.3943820214571105	0.0016793660839633	0.0016793660839633	TFDP1	False	TFDP1_direct_+/+	TFDP1_direct_+/+_(2272g)	TFDP1_direct_+/+_(5770r)	14.304215304183495	1	0.821431701615544	25815
chr18:32049383-32049883	RNF138	0.0274868295018859	0.226488651083813	0.0062254549364529	0.0062254549364529	TFDP1	False	TFDP1_direct_+/+	TFDP1_direct_+/+_(2272g)	TFDP1_direct_+/+_(5770r)	6.734042392783191	1	0.6134913036680374	68793
chr17:7413450-7413950	NEURL4	0.0355112731877038	0.110151768832524	0.0039116295551205	0.0039116295551205	TFDP1	False	TFDP1_direct_+/+	TFDP1_direct_+/+_(2272g)	TFDP1_direct_+/+_(5770r)	1.438533349072129	1	0.1346841704831339	101408
chr17:58265568-58266068	MPO	0.0356393265623751	0.6679938372648924	0.0238068505079376	0.0238068505079376	TFDP1	False	TFDP1_direct_+/+	TFDP1_direct_+/+_(2272g)	TFDP1_direct_+/+_(5770r)	1.790957200348132	1	0.5389059477035133	181456
chr12:49265214-49265714	TROAP	0.0172962259078983	0.1907055483897003	0.0032984862468378	0.0032984862468378	TFDP1	False	TFDP1_direct_+/+	TFDP1_direct_+/+_(2272g)	TFDP1_direct_+/+_(5770r)	1.568429237518647	1	0.5514698110373604	222851
chr9:137316281-137316781	SSNA1	0.0012568699796014	0.1650615449771244	0.0002074609006683	0.0002074609006683	TFDP1	False	TFDP1_direct_+/+	TFDP1_direct_+/+_(2272g)	TFDP1_direct_+/+_(5770r)	1.891689056855841	1	0.6087255067326617	270512
chr7:103074792-103075292	ARMC10	0.016109001297958	0.1583305694304216	0.0025505473484611	0.0025505473484611	TFDP1	False	TFDP1_direct_+/+	TFDP1_direct_+/+_(2272g)	TFDP1_direct_+/+_(5770r)	2.38350787216034	1	0.6006793483521828	68321
chr15:75216180-75216680	COMMD4	0.0531629529430141	0.3141387293415841	0.0167005424855649	0.0167005424855649	TFDP1	False	TFDP1_direct_+/+	TFDP1_direct_+/+_(2272g)	TFDP1_direct_+/+_(5770r)	2.836037020726739	1	0.7549466524197783	96055
chr9:128863565-128864065	KYAT1	0.0135999154285456	0.1294230675444054	0.0017601427731068	0.0017601427731068	TFDP1	False	TFDP1_direct_+/+	TFDP1_direct_+/+_(2272g)	TFDP1_direct_+/+_(5770r)	2.04478555653662	1	0.276731031113257	223737
chr19:723019-723519	RNF126	0.0021321034780573	0.1750551574770463	0.0003732357101086	0.0003732357101086	TFDP1	False	TFDP1_direct_+/+	TFDP1_direct_+/+_(2272g)	TFDP1_direct_+/+_(5770r)	4.067595984246275	1	0.6115639872250284	129367
chr4:105708617-105709117	INTS12	0.0439815050995294	0.1325771827880916	0.0058309440408757	0.0058309440408757	TFDP1	False	TFDP1_direct_+/+	TFDP1_direct_+/+_(2272g)	TFDP1_direct_+/+_(5770r)	2.237440477033425	1	0.4713894085766115	7049
chr17:7413450-7413950	SENP3	0.0163796668911937	0.2243398854025322	0.003674612593302	0.003674612593302	TFDP1	False	TFDP1_direct_+/+	TFDP1_direct_+/+_(2272g)	TFDP1_direct_+/+_(5770r)	1.993429474584163	1	0.3193312315830227	98744
chr22:20155281-20155781	RANBP1	0.0060500674708937	0.6537414651959403	0.0039551799729564	0.0039551799729564	TFDP1	False	TFDP1_direct_+/+	TFDP1_direct_+/+_(2272g)	TFDP1_direct_+/+_(5770r)	10.366368510357605	1	0.8297236727952638	50308
chr11:68825622-68826122	TESMIN	0.0205201972074247	0.6148710656462695	0.0126172755242008	0.0126172755242008	TFDP1	False	TFDP1_direct_+/+	TFDP1_direct_+/+_(2272g)	TFDP1_direct_+/+_(5770r)	2.2316907060819413	1	0.5849774291949701	188034
chr19:18433121-18433621	ISYNA1	0.0169869064635554	0.3142138494762706	0.005337521270607	0.005337521270607	TFDP1	False	TFDP1_direct_+/+	TFDP1_direct_+/+_(2272g)	TFDP1_direct_+/+_(5770r)	2.4350700018007903	1	0.7094238396873425	149094
chr11:67387142-67387642	GRK2	0.0655546942433835	0.5381927764562066	0.0352810629045843	0.0352810629045843	TFDP1	False	TFDP1_direct_+/+	TFDP1_direct_+/+_(2272g)	TFDP1_direct_+/+_(5770r)	2.8898902299518543	1	0.5982710114257388	51828
chr11:65061598-65062098	FAU	0.036042770032047	0.4039220394155419	0.0145584691775298	0.0145584691775298	TFDP1	False	TFDP1_direct_+/+	TFDP1_direct_+/+_(2272g)	TFDP1_direct_+/+_(5770r)	17.24152513894689	1	0.7916861921760181	8685
chr16:46673322-46673822	VPS35	0.026101435133978	0.2742267986332347	0.0071577129965238	0.0071577129965238	TFDP1	False	TFDP1_direct_+/+	TFDP1_direct_+/+_(2272g)	TFDP1_direct_+/+_(5770r)	1.7162150576845148	1	0.5924594805607423	56244
chr9:122941467-122941967	ZBTB26	0.0146178971898014	0.0737822062782924	0.0010785407058128	0.0010785407058128	TFDP1	False	TFDP1_direct_+/+	TFDP1_direct_+/+_(2272g)	TFDP1_direct_+/+_(5770r)	2.234952310568559	1	0.2783001204889904	176150
chr1:155141690-155142190	SLC50A1	0.0291125462276837	0.2858583359678741	0.0083220640204334	0.0083220640204334	TFDP1	False	TFDP1_direct_+/+	TFDP1_direct_+/+_(2272g)	TFDP1_direct_+/+_(5770r)	1.728817335539635	1	0.4108109116454213	66233
chr19:50312257-50312757	POLD1	0.0256420075979112	0.2996312908601424	0.0076831478368077	0.0076831478368077	TFDP1	False	TFDP1_direct_+/+	TFDP1_direct_+/+_(2272g)	TFDP1_direct_+/+_(5770r)	2.72587349226366	1	0.6375940912120305	108948
chr16:29691768-29692268	QPRT	0.047949115142162	0.6504122704125651	0.0311866928438871	0.0311866928438871	TFDP1	False	TFDP1_direct_+/+	TFDP1_direct_+/+_(2272g)	TFDP1_direct_+/+_(5770r)	4.147722995793563	1	0.6568312619325432	56159
chr10:68231181-68231681	HNRNPH3	0.0400753943444763	0.0768027161401497	0.0030778991360433	0.0030778991360433	TFDP1	False	TFDP1_direct_+/+	TFDP1_direct_+/+_(2272g)	TFDP1_direct_+/+_(5770r)	2.4343617459012026	1	0.6440978229645352	13253
chr19:58606326-58606826	CHMP2A	0.0567290895572706	0.558042340259807	0.0316572338973475	0.0316572338973475	TFDP1	False	TFDP1_direct_+/+	TFDP1_direct_+/+_(2272g)	TFDP1_direct_+/+_(5770r)	4.20210816079733	1	0.6335593541122567	34480
chr19:35673285-35673785	TMEM147	0.0183590006376781	0.297494808481843	0.005461707378624	0.005461707378624	TFDP1	False	TFDP1_direct_+/+	TFDP1_direct_+/+_(2272g)	TFDP1_direct_+/+_(5770r)	4.723006801954139	1	0.6339776631253791	120962
chr5:175796771-175797271	THOC3	0.1023931792933953	0.4800106099279959	0.0491498124450893	0.0491498124450893	TFDP1	False	TFDP1_direct_+/+	TFDP1_direct_+/+_(2272g)	TFDP1_direct_+/+_(5770r)	3.3899972255971083	1	0.709027949627436	21710
chr16:58603307-58603807	CNOT1	0.0235530461204357	0.4390189602678037	0.0103402338189333	0.0103402338189333	TFDP1	False	TFDP1_direct_+/+	TFDP1_direct_+/+_(2272g)	TFDP1_direct_+/+_(5770r)	6.461656286062627	1	0.67228944774961	37693
chrX:23787146-23787646	PRDX4	0.0161123122450059	0.397046541549736	0.006397337853249	0.006397337853249	TFDP1	False	TFDP1_direct_+/+	TFDP1_direct_+/+_(2272g)	TFDP1_direct_+/+_(5770r)	1.4056574733588003	1	0.5246896836165317	234361
chr3:186882808-186883308	RFC4	0.0267455492068714	0.3386944340468872	0.0090585686518944	0.0090585686518944	TFDP1	False	TFDP1_direct_+/+	TFDP1_direct_+/+_(2272g)	TFDP1_direct_+/+_(5770r)	3.030062231763059	1	0.7558773737169732	57705
chr19:1376893-1377393	GAMT	0.0025042457108127	0.2098432974684119	0.000525499177628	0.000525499177628	TFDP1	False	TFDP1_direct_+/+	TFDP1_direct_+/+_(2272g)	TFDP1_direct_+/+_(5770r)	6.970746902227022	1	0.719070650282941	73140
chr16:85931514-85932014	EMC8	0.0136196457945974	0.410538199046005	0.0055913848561585	0.0055913848561585	TFDP1	False	TFDP1_direct_+/+	TFDP1_direct_+/+_(2272g)	TFDP1_direct_+/+_(5770r)	2.836187589363448	1	0.5967823945206117	66514
chr9:5437700-5438200	PLGRKT	0.0074345184601255	0.0916007188775057	0.0006810072354555	0.0006810072354555	TFDP1	False	TFDP1_direct_+/+	TFDP1_direct_+/+_(2272g)	TFDP1_direct_+/+_(5770r)	2.677474258072132	1	0.5861955007284189	95264
chr12:93434797-93435297	UBE2N	0.0463544782033104	0.5204675028684456	0.0241259995172467	0.0241259995172467	TFDP1	False	TFDP1_direct_+/+	TFDP1_direct_+/+_(2272g)	TFDP1_direct_+/+_(5770r)	9.11025391222298	1	0.6893873434384782	23957
chr19:958298-958798	PLPPR3	0.0073521416924421	0.6665258323847009	0.0049003923613652	0.0049003923613652	TFDP1	False	TFDP1_direct_+/+	TFDP1_direct_+/+_(2272g)	TFDP1_direct_+/+_(5770r)	6.535952120974428	1	0.6032880565313951	111170
chr11:125902884-125903384	PUS3	0.0465386323216719	0.0909260105129233	0.0042315721717374	0.0042315721717374	TFDP1	False	TFDP1_direct_+/+	TFDP1_direct_+/+_(2272g)	TFDP1_direct_+/+_(5770r)	2.3537713659850272	1	0.2571937282135585	128246
chr19:35947339-35947839	ALKBH6	0.0216382015074359	0.0997784954082467	0.0021590271897524	0.0021590271897524	TFDP1	False	TFDP1_direct_+/+	TFDP1_direct_+/+_(2272g)	TFDP1_direct_+/+_(5770r)	2.150424792365869	1	0.2637771073376247	150600
chr17:82277576-82278076	OGFOD3	0.0023975648358865	0.3639562028447959	0.0008726085937434	0.0008726085937434	TFDP1	False	TFDP1_direct_+/+	TFDP1_direct_+/+_(2272g)	TFDP1_direct_+/+_(5770r)	2.86879655624984	1	0.5484908784900854	243656
chr16:66955508-66956008	NAE1	0.016274193975426	0.4762025511563497	0.0077498126891111	0.0077498126891111	TFDP1	False	TFDP1_direct_+/+	TFDP1_direct_+/+_(2272g)	TFDP1_direct_+/+_(5770r)	3.2278339351047043	1	0.7032720639045905	84494
chr19:13078870-13079370	CALR	0.0027193792942944	0.5714199554910492	0.001553907595309	0.001553907595309	TFDP1	False	TFDP1_direct_+/+	TFDP1_direct_+/+_(2272g)	TFDP1_direct_+/+_(5770r)	3.0469807910757267	1	0.6074582545921765	190463
chr1:155277063-155277563	RUSC1	0.0786811459753269	0.3802564879932288	0.0299190162398603	0.0299190162398603	TFDP1	False	TFDP1_direct_+/+	TFDP1_direct_+/+_(2272g)	TFDP1_direct_+/+_(5770r)	2.676101556732867	1	0.6170539033951676	7543
chr11:57640558-57641058	TIMM10	0.0248688429867814	0.412126170589018	0.0102491010271218	0.0102491010271218	TFDP1	False	TFDP1_direct_+/+	TFDP1_direct_+/+_(2272g)	TFDP1_direct_+/+_(5770r)	2.63872701403212	1	0.675069425484789	87575
chr9:69028786-69029286	FXN	0.0769802621370449	0.5744342707177141	0.0442201007403518	0.0442201007403518	TFDP1	False	TFDP1_direct_+/+	TFDP1_direct_+/+_(2272g)	TFDP1_direct_+/+_(5770r)	4.765484249632796	1	0.6477369598046905	25884
chr13:114174635-114175135	CHAMP1	0.0219974349031798	0.2168946506508946	0.0047711259585409	0.0047711259585409	TFDP1	False	TFDP1_direct_+/+	TFDP1_direct_+/+_(2272g)	TFDP1_direct_+/+_(5770r)	2.265987536499128	1	0.6235137153632999	163099
chr3:4467116-4467616	SETMAR	0.0388168072961654	0.0649188130305149	0.0025199410553012	0.0025199410553012	TFDP1	False	TFDP1_direct_+/+	TFDP1_direct_+/+_(2272g)	TFDP1_direct_+/+_(5770r)	2.747782861700657	1	0.4466934071333379	23544
chr3:53023047-53023547	RFT1	0.0161976470366443	0.1842229310193439	0.0029839780127074	0.0029839780127074	TFDP1	False	TFDP1_direct_+/+	TFDP1_direct_+/+_(2272g)	TFDP1_direct_+/+_(5770r)	1.672518772115442	1	0.3789363645829078	184713
chr14:49497550-49498050	LRR1	0.0142048886339875	0.2132842293858087	0.0030296787258112	0.0030296787258112	TFDP1	False	TFDP1_direct_+/+	TFDP1_direct_+/+_(2272g)	TFDP1_direct_+/+_(5770r)	2.7104614375628007	1	0.5805592807339536	102680
chr14:20343213-20343713	PARP2	0.0496633261734893	0.1022049877886371	0.0050758396451045	0.0050758396451045	TFDP1	False	TFDP1_direct_+/+	TFDP1_direct_+/+_(2272g)	TFDP1_direct_+/+_(5770r)	3.1926452337982547	1	0.5792339153817609	18228
chr12:6618468-6618968	COPS7A	0.0116835561902495	0.302703795891153	0.0035366568082961	0.0035366568082961	TFDP1	False	TFDP1_direct_+/+	TFDP1_direct_+/+_(2272g)	TFDP1_direct_+/+_(5770r)	1.701121727402629	1	0.5030716821674152	158311
chr5:151686712-151687212	SPARC	0.0400691534594182	0.6660026433391625	0.0266861621203351	0.0266861621203351	TFDP1	False	TFDP1_direct_+/+	TFDP1_direct_+/+_(2272g)	TFDP1_direct_+/+_(5770r)	4.796338237105602	1	0.66188111964627	11699
chr17:50212382-50212882	PDK2	0.0813596420588373	0.4441299909139809	0.0361342570883561	0.0361342570883561	TFDP1	False	TFDP1_direct_+/+	TFDP1_direct_+/+_(2272g)	TFDP1_direct_+/+_(5770r)	1.4322017735833577	1	0.3517019654434354	81414
chr7:835883-836383	SUN1	0.0608611730382871	0.2843225158055317	0.0173042018331215	0.0173042018331215	TFDP1	False	TFDP1_direct_+/+	TFDP1_direct_+/+_(2272g)	TFDP1_direct_+/+_(5770r)	2.696321141413237	1	0.3957357459203737	63968
chr5:77630201-77630701	WDR41	0.0402781250173613	0.4640159794869828	0.01868969363183	0.01868969363183	TFDP1	False	TFDP1_direct_+/+	TFDP1_direct_+/+_(2272g)	TFDP1_direct_+/+_(5770r)	2.6338915672369887	1	0.5595148874259378	53085
chr12:101865918-101866418	WASHC3	0.0185242174771286	0.2798324454773471	0.0051836770771791	0.0051836770771791	TFDP1	False	TFDP1_direct_+/+	TFDP1_direct_+/+_(2272g)	TFDP1_direct_+/+_(5770r)	3.986824022803981	1	0.5692474882610844	63058
chr22:37717469-37717969	EIF3L	0.0084702717042938	0.5768309950015685	0.0048859152551214	0.0048859152551214	TFDP1	False	TFDP1_direct_+/+	TFDP1_direct_+/+_(2272g)	TFDP1_direct_+/+_(5770r)	9.86419270439364	1	0.7115803598431805	53161
chr10:73911151-73911651	CHCHD1	0.0279994955773647	0.5248725803906471	0.0146961674933279	0.0146961674933279	TFDP1	False	TFDP1_direct_+/+	TFDP1_direct_+/+_(2272g)	TFDP1_direct_+/+_(5770r)	1.8015007212261325	1	0.6029746862508804	199943
chr20:33769942-33770442	E2F1	0.0252277707372106	0.0960886343483487	0.0024241020377918	0.0024241020377918	TFDP1	False	TFDP1_direct_+/+	TFDP1_direct_+/+_(2272g)	TFDP1_direct_+/+_(5770r)	1.9272863126278048	1	0.6662849676325507	178089
chr20:59016344-59016844	ATP5F1E	0.0108921642661156	0.0772914811198624	0.0008418715087289	0.0008418715087289	TFDP1	False	TFDP1_direct_+/+	TFDP1_direct_+/+_(2272g)	TFDP1_direct_+/+_(5770r)	7.912513288750706	1	0.7091495581723555	43477
chr1:156146021-156146521	PMF1	0.0282440172580933	0.2288646874152083	0.0064640581811232	0.0064640581811232	TFDP1	False	TFDP1_direct_+/+	TFDP1_direct_+/+_(2272g)	TFDP1_direct_+/+_(5770r)	1.4032102770535353	1	0.6218461087212984	224435
chr2:197369416-197369916	MOB4	0.0120285434333545	0.1428673527372732	0.0017184861576086	0.0017184861576086	TFDP1	False	TFDP1_direct_+/+	TFDP1_direct_+/+_(2272g)	TFDP1_direct_+/+_(5770r)	3.610538061090679	1	0.5509130396515619	158052
chr6:30742745-30743245	TUBB	0.0103705232315908	0.1331491717275728	0.0013808265786678	0.0013808265786678	TFDP1	False	TFDP1_direct_+/+	TFDP1_direct_+/+_(2272g)	TFDP1_direct_+/+_(5770r)	2.386709429257736	1	0.78493836684854	212962
chr12:12899456-12899956	HEBP1	0.0678493249383479	0.5943270936930823	0.0403246920996459	0.0403246920996459	TFDP1	False	TFDP1_direct_+/+	TFDP1_direct_+/+_(2272g)	TFDP1_direct_+/+_(5770r)	2.966244449138672	1	0.6263264896727909	36600
chr6:146595890-146596390	RAB32	0.0596049276502308	0.4588715503473132	0.0273510055592008	0.0273510055592008	TFDP1	False	TFDP1_direct_+/+	TFDP1_direct_+/+_(2272g)	TFDP1_direct_+/+_(5770r)	1.4540148742471477	1	0.560440526483626	27999
chr8:144472733-144473233	TONSL	0.0390511176346146	0.3209672825117362	0.0125341311062283	0.0125341311062283	TFDP1	False	TFDP1_direct_+/+	TFDP1_direct_+/+_(2272g)	TFDP1_direct_+/+_(5770r)	2.5431681183504007	1	0.4942568990199218	132007
chr7:102420757-102421257	POLR2J	0.0337121430569072	0.1204779527276637	0.0040615699775583	0.0040615699775583	TFDP1	False	TFDP1_direct_+/+	TFDP1_direct_+/+_(2272g)	TFDP1_direct_+/+_(5770r)	1.5991393044682474	1	0.6259955993166731	177478
chr16:706863-707363	JMJD8	0.0020808469687067	0.420733410820833	0.0008754818425401	0.0008754818425401	TFDP1	False	TFDP1_direct_+/+	TFDP1_direct_+/+_(2272g)	TFDP1_direct_+/+_(5770r)	3.651706685351147	1	0.5564484479767893	197047
chr15:72752536-72753036	BBS4	0.0136718111722313	0.0825528364228126	0.0011286467913048	0.0011286467913048	TFDP1	False	TFDP1_direct_+/+	TFDP1_direct_+/+_(2272g)	TFDP1_direct_+/+_(5770r)	1.5945674962719354	1	0.1935067507518309	118928
chr2:85731725-85732225	VAMP8	0.0633760111824611	0.7719919945991417	0.0489257732824857	0.0489257732824857	TFDP1	False	TFDP1_direct_+/+	TFDP1_direct_+/+_(2272g)	TFDP1_direct_+/+_(5770r)	9.306479944397903	1	0.6844379315850152	15434
chr19:12847491-12847991	GCDH	0.0011689436050826	0.3168365744749346	0.0003703640875887	0.0003703640875887	TFDP1	False	TFDP1_direct_+/+	TFDP1_direct_+/+_(2272g)	TFDP1_direct_+/+_(5770r)	2.942424304132463	1	0.5893943189454075	224600
chr19:19160553-19161053	NR2C2AP	0.0172221401611969	0.1243733150253419	0.0021419746636791	0.0021419746636791	TFDP1	False	TFDP1_direct_+/+	TFDP1_direct_+/+_(2272g)	TFDP1_direct_+/+_(5770r)	2.5519728389558427	1	0.4815938302471483	121359
chr2:232876312-232876812	SNORC	0.0512569023059679	0.4796720961942978	0.0245865057735299	0.0245865057735299	TFDP1	False	TFDP1_direct_+/+	TFDP1_direct_+/+_(2272g)	TFDP1_direct_+/+_(5770r)	3.46226411275976	1	0.5505332981363615	17789
chr20:2804813-2805313	IDH3B	0.0646549665723323	0.6381730119501452	0.0412610547550012	0.0412610547550012	TFDP1	False	TFDP1_direct_+/+	TFDP1_direct_+/+_(2272g)	TFDP1_direct_+/+_(5770r)	4.4538871496842205	1	0.6353990286734851	11593
chrX:153642039-153642539	HAUS7	0.0316866095928579	0.2001665329187162	0.0063425987821513	0.0063425987821513	TFDP1	False	TFDP1_direct_+/+	TFDP1_direct_+/+_(2272g)	TFDP1_direct_+/+_(5770r)	2.335752970115651	1	0.4087333458626734	23156
chr7:100667347-100667847	POP7	0.0252691466482437	0.4511599276350116	0.0114004263732201	0.0114004263732201	TFDP1	False	TFDP1_direct_+/+	TFDP1_direct_+/+_(2272g)	TFDP1_direct_+/+_(5770r)	5.395647001210202	1	0.70904273043785	94879
chr10:68560584-68561084	DNA2	0.0419183262460884	0.2390427187063342	0.010020270669484	0.010020270669484	TFDP1	False	TFDP1_direct_+/+	TFDP1_direct_+/+_(2272g)	TFDP1_direct_+/+_(5770r)	2.392256138758593	1	0.5076387093822843	35663
chr19:46824167-46824667	AP2S1	0.011698911704505	0.551848031308166	0.0064560213925791	0.0064560213925791	TFDP1	False	TFDP1_direct_+/+	TFDP1_direct_+/+_(2272g)	TFDP1_direct_+/+_(5770r)	9.13060094608004	1	0.7069407450587689	61910
chr5:177592417-177592917	TMED9	0.0132116450069004	0.1480784337168299	0.0019563596994445	0.0019563596994445	TFDP1	False	TFDP1_direct_+/+	TFDP1_direct_+/+_(2272g)	TFDP1_direct_+/+_(5770r)	3.213409780979102	1	0.6314562346664037	199262
chr17:82008865-82009365	RAC3	0.0072508486995226	0.5591338137372617	0.0040541946861959	0.0040541946861959	TFDP1	False	TFDP1_direct_+/+	TFDP1_direct_+/+_(2272g)	TFDP1_direct_+/+_(5770r)	2.0357219169028404	1	0.5475836433224713	188327
chr19:2385234-2385734	TIMM13	0.0020221840802273	0.4289651854912572	0.0008674465690721	0.0008674465690721	TFDP1	False	TFDP1_direct_+/+	TFDP1_direct_+/+_(2272g)	TFDP1_direct_+/+_(5770r)	6.070327767505493	1	0.6756904709020599	113722
chr8:144051832-144052332	SHARPIN	0.0105861082984543	0.3149743442637112	0.0033343525196102	0.0033343525196102	TFDP1	False	TFDP1_direct_+/+	TFDP1_direct_+/+_(2272g)	TFDP1_direct_+/+_(5770r)	1.6741641750148435	1	0.5077880665135817	247288
chr17:78364840-78365340	BIRC5	0.0315901983014388	0.3885100928020891	0.0122731108737284	0.0122731108737284	TFDP1	False	TFDP1_direct_+/+	TFDP1_direct_+/+_(2272g)	TFDP1_direct_+/+_(5770r)	1.689058424218401	1	0.6732342643920938	128720
chr4:900268-900768	IDUA	0.005750074930537	0.0631403824076889	0.0003630619299869	0.0003630619299869	TFDP1	False	TFDP1_direct_+/+	TFDP1_direct_+/+_(2272g)	TFDP1_direct_+/+_(5770r)	2.961793838546012	1	0.3368217038280058	151428
chr9:136327017-136327517	INPP5E	0.0070840769757737	0.2302401579453933	0.0016310390017994	0.0016310390017994	TFDP1	False	TFDP1_direct_+/+	TFDP1_direct_+/+_(2272g)	TFDP1_direct_+/+_(5770r)	2.00814712190099	1	0.3265812259450374	258673
chr16:88780382-88780882	CDT1	0.0063817777243048	0.3794350372123165	0.0024214700683023	0.0024214700683023	TFDP1	False	TFDP1_direct_+/+	TFDP1_direct_+/+_(2272g)	TFDP1_direct_+/+_(5770r)	3.760769238380932	1	0.784295757850893	197593
chr12:56480319-56480819	SPRYD4	0.0726490344893863	0.3869359802621428	0.0281105253752489	0.0281105253752489	TFDP1	False	TFDP1_direct_+/+	TFDP1_direct_+/+_(2272g)	TFDP1_direct_+/+_(5770r)	1.352541552161931	1	0.4539416192263464	75754
chr2:97663504-97664004	COX5B	0.0141447657641447	0.1446721820111213	0.002046354127135	0.002046354127135	TFDP1	False	TFDP1_direct_+/+	TFDP1_direct_+/+_(2272g)	TFDP1_direct_+/+_(5770r)	13.940877950863488	1	0.7526287723778821	1154
chr7:30506289-30506789	GGCT	0.032251659759393	0.5916564608143229	0.0190819028686301	0.0190819028686301	TFDP1	False	TFDP1_direct_+/+	TFDP1_direct_+/+_(2272g)	TFDP1_direct_+/+_(5770r)	11.410083856438211	1	0.7799914412145855	25610
chr17:49035815-49036315	ATP5MC1	0.0292302255678693	0.5293704265519715	0.0154736169770733	0.0154736169770733	TFDP1	False	TFDP1_direct_+/+	TFDP1_direct_+/+_(2272g)	TFDP1_direct_+/+_(5770r)	5.032170624861196	1	0.8077550252349246	80177
chr13:77697551-77698051	SLAIN1	0.0227833433927234	0.325278233168995	0.0074109256844675	0.0074109256844675	TFDP1	False	TFDP1_direct_+/+	TFDP1_direct_+/+_(2272g)	TFDP1_direct_+/+_(5770r)	1.96002990097697	1	0.3752890367108021	159237
chr17:75270103-75270603	SUMO2	0.0118591686486598	0.6255926655586181	0.0074190089262242	0.0074190089262242	TFDP1	False	TFDP1_direct_+/+	TFDP1_direct_+/+_(2272g)	TFDP1_direct_+/+_(5770r)	18.24935476681088	1	0.8349186881365075	13316
chr12:63843734-63844234	RXYLT1	0.0859997398585266	0.3409363341425578	0.0293204360445796	0.0293204360445796	TFDP1	False	TFDP1_direct_+/+	TFDP1_direct_+/+_(2272g)	TFDP1_direct_+/+_(5770r)	1.47804360060729	1	0.4756564848413597	27286
chr2:201191152-201191652	NDUFB3	0.0354928996450648	0.2253181318661009	0.007997193842537	0.007997193842537	TFDP1	False	TFDP1_direct_+/+	TFDP1_direct_+/+_(2272g)	TFDP1_direct_+/+_(5770r)	2.7442793489391044	1	0.6447075109879871	119208
chr22:26512116-26512616	TFIP11	0.0149743720126334	0.0976366916370278	0.0014620481426556	0.0014620481426556	TFDP1	False	TFDP1_direct_+/+	TFDP1_direct_+/+_(2272g)	TFDP1_direct_+/+_(5770r)	1.4687256338570231	1	0.2310073188202759	111969
chr5:111756826-111757326	NREP	0.0240216607351374	0.547082312882442	0.0131418257142563	0.0131418257142563	TFDP1	False	TFDP1_direct_+/+	TFDP1_direct_+/+_(2272g)	TFDP1_direct_+/+_(5770r)	1.9563079161315304	1	0.6503598048498733	107944
chr9:136650198-136650698	TMEM141	0.0041279840531007	0.3925651778973419	0.0016205027941628	0.0016205027941628	TFDP1	False	TFDP1_direct_+/+	TFDP1_direct_+/+_(2272g)	TFDP1_direct_+/+_(5770r)	4.54644305378868	1	0.5574449954572708	167214
chr16:66750690-66751190	NAE1	0.0177433997232872	0.5240273448888292	0.0092980266462954	0.0092980266462954	TFDP1	False	TFDP1_direct_+/+	TFDP1_direct_+/+_(2272g)	TFDP1_direct_+/+_(5770r)	3.2278339351047043	1	0.7032720639045905	74029
chr1:54066901-54067401	MRPL37	0.0525614180363089	0.5529843313187635	0.0290656406059743	0.0290656406059743	TFDP1	False	TFDP1_direct_+/+	TFDP1_direct_+/+_(2272g)	TFDP1_direct_+/+_(5770r)	5.437550929073987	1	0.7482623500346745	33044
chr9:4791775-4792275	AK3	0.0441164983493775	0.2092089217621772	0.0092295650515961	0.0092295650515961	TFDP1	False	TFDP1_direct_+/+	TFDP1_direct_+/+_(2272g)	TFDP1_direct_+/+_(5770r)	1.9924182668969024	1	0.6044651204619913	136729
chr9:37466160-37466660	TOMM5	0.0135294031480217	0.2076621690784201	0.0028095452040545	0.0028095452040545	TFDP1	False	TFDP1_direct_+/+	TFDP1_direct_+/+_(2272g)	TFDP1_direct_+/+_(5770r)	3.045352909305941	1	0.7104669311777911	206268
chr19:50415608-50416108	POLD1	0.0122995273108524	0.0977083157888464	0.0012017660985423	0.0012017660985423	TFDP1	False	TFDP1_direct_+/+	TFDP1_direct_+/+_(2272g)	TFDP1_direct_+/+_(5770r)	2.72587349226366	1	0.6375940912120305	205655
chr5:81194981-81195481	ZCCHC9	0.0481067489823551	0.299396281617352	0.0144029817660164	0.0144029817660164	TFDP1	False	TFDP1_direct_+/+	TFDP1_direct_+/+_(2272g)	TFDP1_direct_+/+_(5770r)	1.6255671472103277	1	0.4458389525822372	143159
chr16:88706378-88706878	CDT1	0.0161062792799677	0.142370743219617	0.0022930629515917	0.0022930629515917	TFDP1	False	TFDP1_direct_+/+	TFDP1_direct_+/+_(2272g)	TFDP1_direct_+/+_(5770r)	3.760769238380932	1	0.784295757850893	69557
chr2:61144837-61145337	C2orf74	0.0493468170955081	0.1477578779668988	0.0072913809784529	0.0072913809784529	TFDP1	False	TFDP1_direct_+/+	TFDP1_direct_+/+_(2272g)	TFDP1_direct_+/+_(5770r)	2.076547685828056	1	0.46230877955077	136785
chr10:70296463-70296963	TYSND1	0.0606191283908991	0.2125972946174557	0.0128874626979733	0.0128874626979733	TFDP1	False	TFDP1_direct_+/+	TFDP1_direct_+/+_(2272g)	TFDP1_direct_+/+_(5770r)	1.5359361935722369	1	0.3397206579259048	71209
chr3:15118538-15119038	MRPS25	0.0286452998940186	0.3432984266469214	0.0098338863844458	0.0098338863844458	TFDP1	False	TFDP1_direct_+/+	TFDP1_direct_+/+_(2272g)	TFDP1_direct_+/+_(5770r)	5.354493133177174	1	0.699785457139746	18418
chr6:31640231-31640731	PRRC2A	0.0233183872959164	0.3464112545250107	0.0080777517966784	0.0080777517966784	TFDP1	False	TFDP1_direct_+/+	TFDP1_direct_+/+_(2272g)	TFDP1_direct_+/+_(5770r)	1.4291364632421972	1	0.4625088618143155	62760
chr15:90143090-90143590	IDH2	0.0200790614026	0.4696625970397695	0.0094303841244661	0.0094303841244661	TFDP1	False	TFDP1_direct_+/+	TFDP1_direct_+/+_(2272g)	TFDP1_direct_+/+_(5770r)	8.069147489028504	1	0.7733573756473097	59757
chr19:1295599-1296099	NDUFS7	0.0085568967476441	0.3625317577476571	0.0031021468187886	0.0031021468187886	TFDP1	False	TFDP1_direct_+/+	TFDP1_direct_+/+_(2272g)	TFDP1_direct_+/+_(5770r)	4.767856653543404	1	0.714810940640671	98721
chr19:2270770-2271270	LSM7	0.0185947372903852	0.3113121457694698	0.0057887675658893	0.0057887675658893	TFDP1	False	TFDP1_direct_+/+	TFDP1_direct_+/+_(2272g)	TFDP1_direct_+/+_(5770r)	16.381531854520503	1	0.8106516393047989	14376
chr7:24979245-24979745	CYCS	0.0318619682892629	0.1089935380809792	0.0034727486540707	0.0034727486540707	TFDP1	False	TFDP1_direct_+/+	TFDP1_direct_+/+_(2272g)	TFDP1_direct_+/+_(5770r)	8.406977039496757	1	0.7671807237418181	34066
chr14:23015449-23015949	PSMB5	0.0771092827079409	0.5919803225380805	0.0456471780481269	0.0456471780481269	TFDP1	False	TFDP1_direct_+/+	TFDP1_direct_+/+_(2272g)	TFDP1_direct_+/+_(5770r)	2.3067824631006664	1	0.6098282599213593	55487
chr13:94601468-94601968	GPR180	0.0411676122550291	0.1909108078722972	0.0078593421137811	0.0078593421137811	TFDP1	False	TFDP1_direct_+/+	TFDP1_direct_+/+_(2272g)	TFDP1_direct_+/+_(5770r)	3.195995094193158	1	0.473531128217793	12846
chr3:63976534-63977034	PSMD6	0.0165458510371781	0.2739977451459239	0.0045335258757071	0.0045335258757071	TFDP1	False	TFDP1_direct_+/+	TFDP1_direct_+/+_(2272g)	TFDP1_direct_+/+_(5770r)	4.668189861135269	1	0.5982465722133392	119965
chr20:43656755-43657255	IFT52	0.004871464071553	0.1197147090753999	0.0005831859040972	0.0005831859040972	TFDP1	False	TFDP1_direct_+/+	TFDP1_direct_+/+_(2272g)	TFDP1_direct_+/+_(5770r)	2.079706815849488	1	0.5214610359976248	264324
chr17:75721176-75721676	GALK1	0.0029538692584955	0.0890289109864119	0.0002629797632801	0.0002629797632801	TFDP1	False	TFDP1_direct_+/+	TFDP1_direct_+/+_(2272g)	TFDP1_direct_+/+_(5770r)	6.468074389977746	1	0.6909672740066748	58769
chr9:124342641-124343141	PSMB7	0.0670017814922737	0.7657024923928194	0.051303431083393	0.051303431083393	TFDP1	False	TFDP1_direct_+/+	TFDP1_direct_+/+_(2272g)	TFDP1_direct_+/+_(5770r)	10.884544293711825	1	0.745346244502319	9311
chr17:40062861-40063361	CASC3	0.0114520332839814	0.0576970164372769	0.0006607481526261	0.0006607481526261	TFDP1	False	TFDP1_direct_+/+	TFDP1_direct_+/+_(2272g)	TFDP1_direct_+/+_(5770r)	2.610661199888964	1	0.4077436388977319	223259
chr6:108365421-108365921	SNX3	0.0391129161178486	0.6856400960059835	0.0268173835621157	0.0268173835621157	TFDP1	False	TFDP1_direct_+/+	TFDP1_direct_+/+_(2272g)	TFDP1_direct_+/+_(5770r)	6.8762424038266925	1	0.6540590430403604	9339
chr7:88218762-88219262	SRI	0.0770398880279176	0.3788913808425275	0.0291897495548514	0.0291897495548514	TFDP1	False	TFDP1_direct_+/+	TFDP1_direct_+/+_(2272g)	TFDP1_direct_+/+_(5770r)	4.692854097369596	1	0.6725386221514265	20908
chr4:17811084-17811584	NCAPG	0.0362444166630604	0.2625689050349198	0.0095166567968491	0.0095166567968491	TFDP1	False	TFDP1_direct_+/+	TFDP1_direct_+/+_(2272g)	TFDP1_direct_+/+_(5770r)	1.5539493328492433	1	0.6464974774778637	198337
chr9:68905091-68905591	FAM122A	0.0215214873846683	0.2443755009815491	0.0052593242614964	0.0052593242614964	TFDP1	False	TFDP1_direct_+/+	TFDP1_direct_+/+_(2272g)	TFDP1_direct_+/+_(5770r)	2.618456121703544	1	0.4412843665337803	130003
chr2:38947716-38948216	MORN2	0.0488071094158405	0.3718783111752315	0.0181503054229075	0.0181503054229075	TFDP1	False	TFDP1_direct_+/+	TFDP1_direct_+/+_(2272g)	TFDP1_direct_+/+_(5770r)	1.9245553948267284	1	0.4349922123912296	49221
chr13:102774402-102774902	TEX30	0.03447045786041	0.5723776267647457	0.0197301188636356	0.0197301188636356	TFDP1	False	TFDP1_direct_+/+	TFDP1_direct_+/+_(2272g)	TFDP1_direct_+/+_(5770r)	2.267233149352079	1	0.6739110150694402	131214
chr2:74498572-74499072	M1AP	0.0140925776871685	0.3119379051770825	0.0043960091622806	0.0043960091622806	TFDP1	False	TFDP1_direct_+/+	TFDP1_direct_+/+_(2272g)	TFDP1_direct_+/+_(5770r)	2.5064648780125687	1	0.4361217222926024	160576
chr14:74932957-74933457	ACYP1	0.0385354803252261	0.5279437138137506	0.0203445645964965	0.0203445645964965	TFDP1	False	TFDP1_direct_+/+	TFDP1_direct_+/+_(2272g)	TFDP1_direct_+/+_(5770r)	4.740044349477617	1	0.7238102963427655	59675
chr11:18013502-18014002	SAAL1	0.076604411632237	0.2155693743191836	0.0165135650856505	0.0165135650856505	TFDP1	False	TFDP1_direct_+/+	TFDP1_direct_+/+_(2272g)	TFDP1_direct_+/+_(5770r)	4.130442574976767	1	0.6812058863774292	25906
chr3:196503581-196504081	PIGX	0.0190384183823238	0.1021965794282537	0.0019456612363974	0.0019456612363974	TFDP1	False	TFDP1_direct_+/+	TFDP1_direct_+/+_(2272g)	TFDP1_direct_+/+_(5770r)	2.4748319349976646	1	0.5911522458091371	40621
chr2:170823580-170824080	GORASP2	0.0370747847085369	0.3351119813925179	0.0124242045633788	0.0124242045633788	TFDP1	False	TFDP1_direct_+/+	TFDP1_direct_+/+_(2272g)	TFDP1_direct_+/+_(5770r)	2.2844419896655443	1	0.4917144808356473	30362
chr11:116791180-116791680	ZPR1	0.0166177879236369	0.147767670099788	0.0024555718036882	0.0024555718036882	TFDP1	False	TFDP1_direct_+/+	TFDP1_direct_+/+_(2272g)	TFDP1_direct_+/+_(5770r)	2.495914613042464	1	0.549873174827002	212510
chr6:33432027-33432527	WDR46	0.0101997507211669	0.3115177144581234	0.0031774030327005	0.0031774030327005	TFDP1	False	TFDP1_direct_+/+	TFDP1_direct_+/+_(2272g)	TFDP1_direct_+/+_(5770r)	2.030563017083785	1	0.5694423465248963	149967
chr9:137609353-137609853	ARRDC1	0.0510477323357206	0.604331544864169	0.0308497549442586	0.0308497549442586	TFDP1	False	TFDP1_direct_+/+	TFDP1_direct_+/+_(2272g)	TFDP1_direct_+/+_(5770r)	2.726210751758827	1	0.6136483034322984	74813
chr11:65804020-65804520	KAT5	0.0352126430705198	0.3007544295754709	0.0105903583805188	0.0105903583805188	TFDP1	False	TFDP1_direct_+/+	TFDP1_direct_+/+_(2272g)	TFDP1_direct_+/+_(5770r)	2.5192259593444413	1	0.4454903766469802	138561
chr1:36400809-36401309	EVA1B	0.0359571360285254	0.3552491587449009	0.0127737423250096	0.0127737423250096	TFDP1	False	TFDP1_direct_+/+	TFDP1_direct_+/+_(2272g)	TFDP1_direct_+/+_(5770r)	1.6901875952136027	1	0.5311508692929222	192635
chr20:34215933-34216433	EIF2S2	0.0270386822341587	0.3658022575024567	0.0098908110011468	0.0098908110011468	TFDP1	False	TFDP1_direct_+/+	TFDP1_direct_+/+_(2272g)	TFDP1_direct_+/+_(5770r)	5.548090456609387	1	0.6396375151874542	22559
chr13:102798786-102799286	TEX30	0.0744162412479848	0.667380486952842	0.0496639473212802	0.0496639473212802	TFDP1	False	TFDP1_direct_+/+	TFDP1_direct_+/+_(2272g)	TFDP1_direct_+/+_(5770r)	2.267233149352079	1	0.6739110150694402	54951
chr6:89146210-89146710	PM20D2	0.0152594450165951	0.5362294470823049	0.0081825637640316	0.0081825637640316	TFDP1	False	TFDP1_direct_+/+	TFDP1_direct_+/+_(2272g)	TFDP1_direct_+/+_(5770r)	3.327621213612054	1	0.6261013587108859	46754
chr8:143432579-143433079	EEF1D	0.0032354162774369	0.0573920873340734	0.0001856872935567	0.0001856872935567	TFDP1	False	TFDP1_direct_+/+	TFDP1_direct_+/+_(2272g)	TFDP1_direct_+/+_(5770r)	14.246399818716425	1	0.7494938183668494	19789
chr19:4807465-4807965	MYDGF	0.0544616884972196	0.4799234910740099	0.0261374436733709	0.0261374436733709	TFDP1	False	TFDP1_direct_+/+	TFDP1_direct_+/+_(2272g)	TFDP1_direct_+/+_(5770r)	3.31885084326014	1	0.6405043132614743	45090
chr12:56046985-56047485	RPL41	0.0135637802877965	0.2326351073882418	0.003155411483842	0.003155411483842	TFDP1	False	TFDP1_direct_+/+	TFDP1_direct_+/+_(2272g)	TFDP1_direct_+/+_(5770r)	16.548460068868927	1	0.8044630939008404	16491
chr3:133895508-133896008	RAB6B	0.0662136683255302	0.4272346292457151	0.0282887720380566	0.0282887720380566	TFDP1	False	TFDP1_direct_+/+	TFDP1_direct_+/+_(2272g)	TFDP1_direct_+/+_(5770r)	2.4751151487702563	1	0.5127565852027941	22416
chr16:2143813-2144313	PKD1	0.0129802955435741	0.3086058946489041	0.0040057957190318	0.0040057957190318	TFDP1	False	TFDP1_direct_+/+	TFDP1_direct_+/+_(2272g)	TFDP1_direct_+/+_(5770r)	1.7880435499654408	1	0.3892375235226361	127640
chr13:75481817-75482317	COMMD6	0.0245012670546096	0.0824039720435419	0.0020190017253994	0.0020190017253994	TFDP1	False	TFDP1_direct_+/+	TFDP1_direct_+/+_(2272g)	TFDP1_direct_+/+_(5770r)	8.981576993547487	1	0.7160914267060292	13095
chr1:149997532-149998032	SF3B4	0.0367038337935026	0.249910884353518	0.0091726875624987	0.0091726875624987	TFDP1	False	TFDP1_direct_+/+	TFDP1_direct_+/+_(2272g)	TFDP1_direct_+/+_(5770r)	4.96042532224705	1	0.6803618908133525	51265
chr19:12890071-12890571	FARSA	0.0008360967434728	0.1998055049839851	0.000167056732045	0.000167056732045	TFDP1	False	TFDP1_direct_+/+	TFDP1_direct_+/+_(2272g)	TFDP1_direct_+/+_(5770r)	4.34338390164595	1	0.6793942542601551	184043
chr14:96741301-96741801	VRK1	0.0138813084313176	0.2202605924783959	0.0030575052194573	0.0030575052194573	TFDP1	False	TFDP1_direct_+/+	TFDP1_direct_+/+_(2272g)	TFDP1_direct_+/+_(5770r)	3.0285227678474733	1	0.7747763395788151	74055
chr6:80094129-80094629	TTK	0.033254745404887	0.2533838518136292	0.0084262154817718	0.0084262154817718	TFDP1	False	TFDP1_direct_+/+	TFDP1_direct_+/+_(2272g)	TFDP1_direct_+/+_(5770r)	1.6250765922679826	1	0.6390708701504338	158585
chr2:237060903-237061403	COPS8	0.0155641919963223	0.157922579700513	0.0024579373510132	0.0024579373510132	TFDP1	False	TFDP1_direct_+/+	TFDP1_direct_+/+_(2272g)	TFDP1_direct_+/+_(5770r)	4.661040704806708	1	0.6147591537971093	125125
chr6:158708225-158708725	DYNLT1	0.0090649942527526	0.3824475305784264	0.0034668846666728	0.0034668846666728	TFDP1	False	TFDP1_direct_+/+	TFDP1_direct_+/+_(2272g)	TFDP1_direct_+/+_(5770r)	3.604872664292909	1	0.6627811276109543	169626
chr19:18416822-18417322	LSM4	0.0087373117716558	0.3824944957670901	0.0033419736604593	0.0033419736604593	TFDP1	False	TFDP1_direct_+/+	TFDP1_direct_+/+_(2272g)	TFDP1_direct_+/+_(5770r)	2.6810426258303948	1	0.781440366063681	197838
chr1:100343924-100344424	RTCA	0.0280171975217375	0.4604248003937913	0.0128998125765394	0.0128998125765394	TFDP1	False	TFDP1_direct_+/+	TFDP1_direct_+/+_(2272g)	TFDP1_direct_+/+_(5770r)	4.488308201520375	1	0.6333463455113706	17840
chr1:9859307-9859807	CTNNBIP1	0.0247747783160498	0.6436830506638784	0.0159471048859962	0.0159471048859962	TFDP1	False	TFDP1_direct_+/+	TFDP1_direct_+/+_(2272g)	TFDP1_direct_+/+_(5770r)	3.191414609999428	1	0.6157534095564517	19127
chr12:51020985-51021485	LETMD1	0.0133691485988024	0.1141514212645471	0.0015261073136502	0.0015261073136502	TFDP1	False	TFDP1_direct_+/+	TFDP1_direct_+/+_(2272g)	TFDP1_direct_+/+_(5770r)	1.6110016164285517	1	0.5225580331367567	230371
chr11:62798610-62799110	TMEM223	0.0050760417388416	0.2178091674970929	0.0011056084253176	0.0011056084253176	TFDP1	False	TFDP1_direct_+/+	TFDP1_direct_+/+_(2272g)	TFDP1_direct_+/+_(5770r)	1.7732226206024126	1	0.395624407689333	192622
chr9:124291638-124292138	PSMB7	0.0101020616916731	0.5902193882582081	0.005962432671806	0.005962432671806	TFDP1	False	TFDP1_direct_+/+	TFDP1_direct_+/+_(2272g)	TFDP1_direct_+/+_(5770r)	10.884544293711825	1	0.745346244502319	36275
chr1:111513589-111514089	WDR77	0.0540735394125596	0.2589713538325612	0.0140034977081889	0.0140034977081889	TFDP1	False	TFDP1_direct_+/+	TFDP1_direct_+/+_(2272g)	TFDP1_direct_+/+_(5770r)	2.1450703585542823	1	0.4709016412803006	47206
chr17:81731001-81731501	P4HB	0.0209309329211703	0.3426074060364271	0.0071710926340446	0.0071710926340446	TFDP1	False	TFDP1_direct_+/+	TFDP1_direct_+/+_(2272g)	TFDP1_direct_+/+_(5770r)	1.7009445683679076	1	0.5587744408976117	85691
chr6:13272402-13272902	TBC1D7	0.015603636945195	0.143035871507689	0.0022318798091455	0.0022318798091455	TFDP1	False	TFDP1_direct_+/+	TFDP1_direct_+/+_(2272g)	TFDP1_direct_+/+_(5770r)	2.083008044579243	1	0.5040794977375395	166080
chr1:23531064-23531564	E2F2	0.0245834061098204	0.1017654703941588	0.0025017418866565	0.0025017418866565	TFDP1	False	TFDP1_direct_+/+	TFDP1_direct_+/+_(2272g)	TFDP1_direct_+/+_(5770r)	2.2643411907499296	1	0.4465591661595884	3659
chr22:17121237-17121737	HDHD5	0.0249792076201426	0.2656883976253411	0.0066366856465463	0.0066366856465463	TFDP1	False	TFDP1_direct_+/+	TFDP1_direct_+/+_(2272g)	TFDP1_direct_+/+_(5770r)	4.153420388356624	1	0.6068819427408975	85487
chr19:13009916-13010416	CALR	0.0007707292583538	0.3677938861973318	0.0002834695091359	0.0002834695091359	TFDP1	False	TFDP1_direct_+/+	TFDP1_direct_+/+_(2272g)	TFDP1_direct_+/+_(5770r)	3.0469807910757267	1	0.6074582545921765	237355
chr5:37370161-37370661	NUP155	0.0208517971427775	0.0717219112566306	0.0014955307442155	0.0014955307442155	TFDP1	False	TFDP1_direct_+/+	TFDP1_direct_+/+_(2272g)	TFDP1_direct_+/+_(5770r)	2.067224304538335	1	0.4916561327312401	188094
chr16:1614796-1615296	TELO2	0.0103315368759816	0.1560491006416452	0.0016122270377429	0.0016122270377429	TFDP1	False	TFDP1_direct_+/+	TFDP1_direct_+/+_(2272g)	TFDP1_direct_+/+_(5770r)	3.3669398694091264	1	0.4539868241313609	104125
chr4:77862927-77863427	MRPL1	0.0185249059330268	0.0866102338591619	0.0016044464350784	0.0016044464350784	TFDP1	False	TFDP1_direct_+/+	TFDP1_direct_+/+_(2272g)	TFDP1_direct_+/+_(5770r)	1.7896082516791807	1	0.6128085851706874	82455
chrX:155070004-155070504	VBP1	0.0041200085913352	0.1703396265617147	0.000701800724879	0.000701800724879	TFDP1	False	TFDP1_direct_+/+	TFDP1_direct_+/+_(2272g)	TFDP1_direct_+/+_(5770r)	8.453491004294525	1	0.764329654572544	63320
chr5:177462260-177462760	TMED9	0.0201020124343778	0.2833239805158097	0.0056953821792862	0.0056953821792862	TFDP1	False	TFDP1_direct_+/+	TFDP1_direct_+/+_(2272g)	TFDP1_direct_+/+_(5770r)	3.213409780979102	1	0.6314562346664037	174768
chr5:83473304-83473804	XRCC4	0.0459578209383626	0.3291004146024167	0.0151247379250387	0.0151247379250387	TFDP1	False	TFDP1_direct_+/+	TFDP1_direct_+/+_(2272g)	TFDP1_direct_+/+_(5770r)	3.215629982494196	1	0.5181135559292482	63375
chr12:93571376-93571876	MRPL42	0.1247167054294774	0.5525151994060297	0.0689078753696307	0.0689078753696307	TFDP1	False	TFDP1_direct_+/+	TFDP1_direct_+/+_(2272g)	TFDP1_direct_+/+_(5770r)	3.044746671979404	1	0.6436163537945586	1529
chr6:139126032-139126532	ABRACL	0.0565240328963696	0.4679807548482494	0.0264521595819103	0.0264521595819103	TFDP1	False	TFDP1_direct_+/+	TFDP1_direct_+/+_(2272g)	TFDP1_direct_+/+_(5770r)	6.597580244532638	1	0.6948334110044807	26658
chr11:22829242-22829742	SVIP	0.1825240615994018	0.5733933070527456	0.10465807529718	0.10465807529718	TFDP1	False	TFDP1_direct_+/+	TFDP1_direct_+/+_(2272g)	TFDP1_direct_+/+_(5770r)	1.958808635341048	1	0.5773059442855285	414
chr12:56573236-56573736	TIMELESS	0.0236700732473851	0.1008510703075388	0.0023871522212566	0.0023871522212566	TFDP1	False	TFDP1_direct_+/+	TFDP1_direct_+/+_(2272g)	TFDP1_direct_+/+_(5770r)	1.3454162106629843	1	0.5509827672986984	117566
chr1:150507901-150508401	ENSA	0.0468047739844371	0.6110934898800442	0.0286020926771963	0.0286020926771963	TFDP1	False	TFDP1_direct_+/+	TFDP1_direct_+/+_(2272g)	TFDP1_direct_+/+_(5770r)	10.848710841690922	1	0.7435413478706495	16859
chr12:95103107-95103607	NDUFA12	0.0234734832534003	0.6156635922592012	0.0144517690226246	0.0144517690226246	TFDP1	False	TFDP1_direct_+/+	TFDP1_direct_+/+_(2272g)	TFDP1_direct_+/+_(5770r)	5.652755074323998	1	0.6588875614011854	13165
chr6:7975717-7976217	BLOC1S5	0.0237240495553929	0.1452593064636589	0.0034461389849258	0.0034461389849258	TFDP1	False	TFDP1_direct_+/+	TFDP1_direct_+/+_(2272g)	TFDP1_direct_+/+_(5770r)	1.7218246871849403	1	0.4091680905226014	134361
chr3:125916514-125917014	SLC41A3	0.0251199902395194	0.0814914108535821	0.0020470634452466	0.0020470634452466	TFDP1	False	TFDP1_direct_+/+	TFDP1_direct_+/+_(2272g)	TFDP1_direct_+/+_(5770r)	3.264422511306763	1	0.567403901647629	96863
chr13:110914217-110914717	ANKRD10	0.0311703961323267	0.5086582479696802	0.0158550790851902	0.0158550790851902	TFDP1	False	TFDP1_direct_+/+	TFDP1_direct_+/+_(2272g)	TFDP1_direct_+/+_(5770r)	10.88250760537158	1	0.7392026828341218	6491
chr19:12914925-12915425	RNASEH2A	0.0164784850470532	0.1960721673786752	0.0032309722782928	0.0032309722782928	TFDP1	False	TFDP1_direct_+/+	TFDP1_direct_+/+_(2272g)	TFDP1_direct_+/+_(5770r)	1.838792013112441	1	0.342693530482855	145940
chr13:20993690-20994190	SAP18	0.0438883678322457	0.7599060444692115	0.0333510359976116	0.0333510359976116	TFDP1	False	TFDP1_direct_+/+	TFDP1_direct_+/+_(2272g)	TFDP1_direct_+/+_(5770r)	10.34621355096906	1	0.7471192557190856	2981
chr3:123194412-123194912	SEC22A	0.0192890178579265	0.0908085396508154	0.0017516075429768	0.0017516075429768	TFDP1	False	TFDP1_direct_+/+	TFDP1_direct_+/+_(2272g)	TFDP1_direct_+/+_(5770r)	1.5285921827894755	1	0.2023248886383264	76403
chr19:41998963-41999463	RPS19	0.0987533960037334	0.7428598962852445	0.0733599375131491	0.0733599375131491	TFDP1	False	TFDP1_direct_+/+	TFDP1_direct_+/+_(2272g)	TFDP1_direct_+/+_(5770r)	13.700210583978109	1	0.7749032315898923	857
chr5:172845157-172845657	RPL26L1	0.0248569585392934	0.2823085403380548	0.0070173316824714	0.0070173316824714	TFDP1	False	TFDP1_direct_+/+	TFDP1_direct_+/+_(2272g)	TFDP1_direct_+/+_(5770r)	4.885909522015712	1	0.6632714661219303	90436
chr15:43791191-43791691	WDR76	0.0142367530309716	0.0821206816629946	0.001169131863571	0.001169131863571	TFDP1	False	TFDP1_direct_+/+	TFDP1_direct_+/+_(2272g)	TFDP1_direct_+/+_(5770r)	1.6229789468877307	1	0.6410720350379161	206278
chr6:146423417-146423917	RAB32	0.029003828652605	0.4448183354677457	0.0129014347834435	0.0129014347834435	TFDP1	False	TFDP1_direct_+/+	TFDP1_direct_+/+_(2272g)	TFDP1_direct_+/+_(5770r)	1.4540148742471477	1	0.560440526483626	214178
chr20:2687973-2688473	PCED1A	0.0456752124395844	0.2775801100755546	0.0126785304967041	0.0126785304967041	TFDP1	False	TFDP1_direct_+/+	TFDP1_direct_+/+_(2272g)	TFDP1_direct_+/+_(5770r)	1.851037878289496	1	0.3971678252462753	157242
chr19:12832343-12832843	TRIR	0.0240556866747606	0.3433031722390534	0.008258393545834	0.008258393545834	TFDP1	False	TFDP1_direct_+/+	TFDP1_direct_+/+_(2272g)	TFDP1_direct_+/+_(5770r)	4.551613316997188	1	0.6889605627397608	110062
chr12:122841094-122841594	ARL6IP4	0.0429296351146217	0.4861181451864379	0.0208688745954504	0.0208688745954504	TFDP1	False	TFDP1_direct_+/+	TFDP1_direct_+/+_(2272g)	TFDP1_direct_+/+_(5770r)	7.480655545161349	1	0.7427777960954617	24625
chr17:76732250-76732750	SRSF2	0.0485404183148604	0.3988190328951575	0.019358842688659	0.019358842688659	TFDP1	False	TFDP1_direct_+/+	TFDP1_direct_+/+_(2272g)	TFDP1_direct_+/+_(5770r)	5.445669722419353	1	0.8496115818948682	48494
chr2:178195087-178195587	RBM45	0.0739676218283258	0.3389107548398199	0.0250684225475442	0.0250684225475442	TFDP1	False	TFDP1_direct_+/+	TFDP1_direct_+/+_(2272g)	TFDP1_direct_+/+_(5770r)	1.775126214597417	1	0.3999763408852126	62683
chr12:101925025-101925525	NUP37	0.0725519961204582	0.437330994649417	0.0317292366271606	0.0317292366271606	TFDP1	False	TFDP1_direct_+/+	TFDP1_direct_+/+_(2272g)	TFDP1_direct_+/+_(5770r)	4.192909764015846	1	0.665248748481145	31708
chr6:44154266-44154766	MRPL14	0.0041099360051193	0.30716912894627	0.0012624454627174	0.0012624454627174	TFDP1	False	TFDP1_direct_+/+	TFDP1_direct_+/+_(2272g)	TFDP1_direct_+/+_(5770r)	4.131370820691705	1	0.6457793484981741	83639
chr7:107579855-107580355	BCAP29	0.0356234627203447	0.2862990389072163	0.0101989631393817	0.0101989631393817	TFDP1	False	TFDP1_direct_+/+	TFDP1_direct_+/+_(2272g)	TFDP1_direct_+/+_(5770r)	2.6538710344896512	1	0.648372590562373	7454
chr12:32896248-32896748	YARS2	0.0182144127737586	0.0984090004117589	0.0017924621541527	0.0017924621541527	TFDP1	False	TFDP1_direct_+/+	TFDP1_direct_+/+_(2272g)	TFDP1_direct_+/+_(5770r)	2.4153241922975943	1	0.52527574313196	182102
chr3:50205955-50206455	NPRL2	0.0211748124171437	0.28939499552044	0.0061278847446054	0.0061278847446054	TFDP1	False	TFDP1_direct_+/+	TFDP1_direct_+/+_(2272g)	TFDP1_direct_+/+_(5770r)	1.4254078796039344	1	0.3712825480592372	231784
chr19:850470-850970	PLPPR3	0.0105883506486462	0.5189931869079802	0.00549528184724	0.00549528184724	TFDP1	False	TFDP1_direct_+/+	TFDP1_direct_+/+_(2272g)	TFDP1_direct_+/+_(5770r)	6.535952120974428	1	0.6032880565313951	91131
chr11:65442382-65442882	DPF2	0.009915405955065	0.2566901500683035	0.0025451870425937	0.0025451870425937	TFDP1	False	TFDP1_direct_+/+	TFDP1_direct_+/+_(2272g)	TFDP1_direct_+/+_(5770r)	1.9748382371343776	1	0.4616835955059487	248265
chr19:1046989-1047489	GPX4	0.0030377436671063	0.4537565797537891	0.0013783961765548	0.0013783961765548	TFDP1	False	TFDP1_direct_+/+	TFDP1_direct_+/+_(2272g)	TFDP1_direct_+/+_(5770r)	1.7490910661682697	1	0.5954129620589488	261428
chr17:4498468-4498968	SPNS3	0.0427503334152129	0.4069680755257203	0.0173980209180721	0.0173980209180721	TFDP1	False	TFDP1_direct_+/+	TFDP1_direct_+/+_(2272g)	TFDP1_direct_+/+_(5770r)	2.131750587986044	1	0.4130243714581701	150883
chr7:107580378-107580878	BCAP29	0.0285730872057889	0.3492779436477466	0.0099799491429057	0.0099799491429057	TFDP1	False	TFDP1_direct_+/+	TFDP1_direct_+/+_(2272g)	TFDP1_direct_+/+_(5770r)	2.6538710344896512	1	0.648372590562373	21811
chr6:31558797-31559297	PRRC2A	0.0135908510878998	0.160587193680548	0.002182516635936	0.002182516635936	TFDP1	False	TFDP1_direct_+/+	TFDP1_direct_+/+_(2272g)	TFDP1_direct_+/+_(5770r)	1.4291364632421972	1	0.4625088618143155	116740
chr19:13155717-13156217	TRMT1	0.0069167748923934	0.2698298882087227	0.0018663525959794	0.0018663525959794	TFDP1	False	TFDP1_direct_+/+	TFDP1_direct_+/+_(2272g)	TFDP1_direct_+/+_(5770r)	8.076848429115232	1	0.6874037853537099	37233
chr9:21253067-21253567	KLHL9	0.0440654301483716	0.183229571669437	0.0080740898915156	0.0080740898915156	TFDP1	False	TFDP1_direct_+/+	TFDP1_direct_+/+_(2272g)	TFDP1_direct_+/+_(5770r)	1.8002515457984922	1	0.2572662811667775	82243
chr17:29572582-29573082	TP53I13	0.0226470972678189	0.4346858614093983	0.0098443729842843	0.0098443729842843	TFDP1	False	TFDP1_direct_+/+	TFDP1_direct_+/+_(2272g)	TFDP1_direct_+/+_(5770r)	8.850532454119861	1	0.6592492775868866	16783
chr1:203769908-203770408	SNRPE	0.0350122871209653	0.5004175741075113	0.0175207637850291	0.0175207637850291	TFDP1	False	TFDP1_direct_+/+	TFDP1_direct_+/+_(2272g)	TFDP1_direct_+/+_(5770r)	16.588067924200267	1	0.8425950438860614	8704
chr17:82108728-82109228	DUS1L	0.0098623554263165	0.3180565612415444	0.0031367868526361	0.0031367868526361	TFDP1	False	TFDP1_direct_+/+	TFDP1_direct_+/+_(2272g)	TFDP1_direct_+/+_(5770r)	4.660177712824929	1	0.6449786641209088	117901
chr2:201239439-201239939	STRADB	0.0134695990634317	0.1815165336774978	0.0024449549320198	0.0024449549320198	TFDP1	False	TFDP1_direct_+/+	TFDP1_direct_+/+_(2272g)	TFDP1_direct_+/+_(5770r)	2.405844840443346	1	0.5406882841057425	149645
chr17:76122707-76123207	CDK3	0.0153318273465858	0.1196931578773006	0.0018351148311424	0.0018351148311424	TFDP1	False	TFDP1_direct_+/+	TFDP1_direct_+/+_(2272g)	TFDP1_direct_+/+_(5770r)	2.061569205130045	1	0.2295876970856852	99905
chr2:219060719-219061219	ZFAND2B	0.0437328184104033	0.3696280286485125	0.0161648754562807	0.0161648754562807	TFDP1	False	TFDP1_direct_+/+	TFDP1_direct_+/+_(2272g)	TFDP1_direct_+/+_(5770r)	3.6658388075802817	1	0.5838748100092616	14575
chr12:120474552-120475052	POP5	0.022093645695504	0.446930918232406	0.009874333357793	0.009874333357793	TFDP1	False	TFDP1_direct_+/+	TFDP1_direct_+/+_(2272g)	TFDP1_direct_+/+_(5770r)	3.772757711054697	1	0.7242106396153769	119608
chr1:37691562-37692062	CDCA8	0.0292978671700529	0.248096758894947	0.0072687058874248	0.0072687058874248	TFDP1	False	TFDP1_direct_+/+	TFDP1_direct_+/+_(2272g)	TFDP1_direct_+/+_(5770r)	1.624918703880375	1	0.5850986339639105	198621
chr9:136625136-136625636	AGPAT2	0.0003458218129692	0.2605281997096145	9.009633435320352e-05	9.009633435320352e-05	TFDP1	False	TFDP1_direct_+/+	TFDP1_direct_+/+_(2272g)	TFDP1_direct_+/+_(5770r)	4.1451856391314585	1	0.7539751772257073	60390
chr9:112775-113275	WASHC1	0.0255955043051352	0.1268912366609502	0.0032478451942392	0.0032478451942392	TFDP1	False	TFDP1_direct_+/+	TFDP1_direct_+/+_(2272g)	TFDP1_direct_+/+_(5770r)	3.8116084582100473	1	0.558900086392073	117079
chr1:94541719-94542219	ABCD3	0.0565796799586268	0.3857724029028935	0.0218268790931161	0.0218268790931161	TFDP1	False	TFDP1_direct_+/+	TFDP1_direct_+/+_(2272g)	TFDP1_direct_+/+_(5770r)	5.175746734656812	1	0.5416156200755738	2534
chr7:38312766-38313266	STARD3NL	0.0272384552880741	0.2913613915222404	0.0079362342356496	0.0079362342356496	TFDP1	False	TFDP1_direct_+/+	TFDP1_direct_+/+_(2272g)	TFDP1_direct_+/+_(5770r)	2.344593238410148	1	0.6177699104466898	142169
chr1:45327002-45327502	MUTYH	0.0218642711015463	0.2923270465811186	0.0063915177967639	0.0063915177967639	TFDP1	False	TFDP1_direct_+/+	TFDP1_direct_+/+_(2272g)	TFDP1_direct_+/+_(5770r)	2.8333088784516054	1	0.5469601646676288	168698
chr3:130003059-130003559	TRH	0.0467820440547617	0.5929310661558247	0.0277385272583386	0.0277385272583386	TFDP1	False	TFDP1_direct_+/+	TFDP1_direct_+/+_(2272g)	TFDP1_direct_+/+_(5770r)	1.8220388890542272	1	0.5726084060725048	156281
chr19:917459-917959	PLPPR3	0.0004662393651302	0.0919040010544721	4.284926310456253e-05	4.284926310456253e-05	TFDP1	False	TFDP1_direct_+/+	TFDP1_direct_+/+_(2272g)	TFDP1_direct_+/+_(5770r)	6.535952120974428	1	0.6032880565313951	120143
chr3:138118838-138119338	DBR1	0.0407362731945496	0.1984255154778948	0.0080831160072768	0.0080831160072768	TFDP1	False	TFDP1_direct_+/+	TFDP1_direct_+/+_(2272g)	TFDP1_direct_+/+_(5770r)	5.308635967337131	1	0.4624736862879247	50593
chr22:43290535-43291035	MCAT	0.0639379859779075	0.4947494110921672	0.031633280908989	0.031633280908989	TFDP1	False	TFDP1_direct_+/+	TFDP1_direct_+/+_(2272g)	TFDP1_direct_+/+_(5770r)	1.8390858658242144	1	0.4694452829380052	27345
chr19:13091375-13091875	RAD23A	0.0035487041093638	0.4334567968600736	0.001538209916249	0.001538209916249	TFDP1	False	TFDP1_direct_+/+	TFDP1_direct_+/+_(2272g)	TFDP1_direct_+/+_(5770r)	7.6935390239065535	1	0.7582150290240789	74717
chr5:135489751-135490251	H2AFY	0.0005538816402431	0.6549502256497791	0.0003627649052604	0.0003627649052604	TFDP1	False	TFDP1_direct_+/+	TFDP1_direct_+/+_(2272g)	TFDP1_direct_+/+_(5770r)	3.8755934114062014	1	0.637540368195581	194705
chr10:11737610-11738110	PROSER2	0.021716847769945	0.260704451345851	0.0056616788828249	0.0056616788828249	TFDP1	False	TFDP1_direct_+/+	TFDP1_direct_+/+_(2272g)	TFDP1_direct_+/+_(5770r)	1.8077702202651384	1	0.4498396237089404	167534
chr14:35352338-35352838	PSMA6	0.0161112537996453	0.3162386837445702	0.0050950016950745	0.0050950016950745	TFDP1	False	TFDP1_direct_+/+	TFDP1_direct_+/+_(2272g)	TFDP1_direct_+/+_(5770r)	1.741557845152628	1	0.4645194329422231	126678
chr2:73283877-73284377	PRADC1	0.0156814417605251	0.0743144392951998	0.0011653575517737	0.0011653575517737	TFDP1	False	TFDP1_direct_+/+	TFDP1_direct_+/+_(2272g)	TFDP1_direct_+/+_(5770r)	2.1551627961505706	1	0.4982584856383296	212176
chr14:69547908-69548408	ERH	0.0245589219257928	0.6049899737358522	0.0148579015308662	0.0148579015308662	TFDP1	False	TFDP1_direct_+/+	TFDP1_direct_+/+_(2272g)	TFDP1_direct_+/+_(5770r)	7.108243208549116	1	0.8184330599017721	57174
chr19:19225068-19225568	NR2C2AP	0.0238351438825596	0.1955635940559255	0.0046612864025134	0.0046612864025134	TFDP1	False	TFDP1_direct_+/+	TFDP1_direct_+/+_(2272g)	TFDP1_direct_+/+_(5770r)	2.5519728389558427	1	0.4815938302471483	173838
chr5:69216608-69217108	TAF9	0.0616883827507418	0.5117376331370085	0.0315682669809145	0.0315682669809145	TFDP1	False	TFDP1_direct_+/+	TFDP1_direct_+/+_(2272g)	TFDP1_direct_+/+_(5770r)	8.434212193353675	1	0.7046016931202269	16960
chr7:99377321-99377821	ATP5MF	0.0388051525678569	0.5628131614477967	0.0218400505971796	0.0218400505971796	TFDP1	False	TFDP1_direct_+/+	TFDP1_direct_+/+_(2272g)	TFDP1_direct_+/+_(5770r)	18.306605060221507	1	0.7966261089954438	6657
chr4:169791582-169792082	HPF1	0.1446605164996667	0.6441933047586076	0.0931893361920074	0.0931893361920074	TFDP1	False	TFDP1_direct_+/+	TFDP1_direct_+/+_(2272g)	TFDP1_direct_+/+_(5770r)	1.4831368498783588	1	0.6377061437030954	6258
chr18:811907-812407	TYMS	0.0296070517869712	0.203939495817745	0.0060380472140847	0.0060380472140847	TFDP1	False	TFDP1_direct_+/+	TFDP1_direct_+/+_(2272g)	TFDP1_direct_+/+_(5770r)	2.819715494296465	1	0.7825105482920548	67983
chr16:29691768-29692268	KIF22	0.0426675061537787	0.5490864489701063	0.0234281494403885	0.0234281494403885	TFDP1	False	TFDP1_direct_+/+	TFDP1_direct_+/+_(2272g)	TFDP1_direct_+/+_(5770r)	4.908839097489638	1	0.7080390277742177	61124
chrX:119482431-119482931	SLC25A5	0.0339077915062221	0.4068569290511761	0.0137956199231291	0.0137956199231291	TFDP1	False	TFDP1_direct_+/+	TFDP1_direct_+/+_(2272g)	TFDP1_direct_+/+_(5770r)	10.410024248824277	1	0.8092444763388014	23001
chr13:23579627-23580127	SACS	0.0108797310702866	0.2089094914456463	0.0022728790849589	0.0022728790849589	TFDP1	False	TFDP1_direct_+/+	TFDP1_direct_+/+_(2272g)	TFDP1_direct_+/+_(5770r)	1.37943127524834	1	0.510629457991332	238869
chr16:84141173-84141673	HSDL1	0.0185310461731031	0.1750925692106796	0.0032446484846103	0.0032446484846103	TFDP1	False	TFDP1_direct_+/+	TFDP1_direct_+/+_(2272g)	TFDP1_direct_+/+_(5770r)	1.505899027763502	1	0.2081897476281778	154187
chr19:1172605-1173105	C19orf24	0.0131921623324836	0.2656886543913622	0.0035050078586299	0.0035050078586299	TFDP1	False	TFDP1_direct_+/+	TFDP1_direct_+/+_(2272g)	TFDP1_direct_+/+_(5770r)	3.583201561044552	1	0.5994134766173708	97412
chr3:123447885-123448385	HACD2	0.0556361999879165	0.4913561927991534	0.0273371914078749	0.0273371914078749	TFDP1	False	TFDP1_direct_+/+	TFDP1_direct_+/+_(2272g)	TFDP1_direct_+/+_(5770r)	2.1316431474102933	1	0.4660463984690863	83018
chr9:128523279-128523779	GLE1	0.0938826748274917	0.3985028788619707	0.0374125161940177	0.0374125161940177	TFDP1	False	TFDP1_direct_+/+	TFDP1_direct_+/+_(2272g)	TFDP1_direct_+/+_(5770r)	1.8035583351559443	1	0.4417527349594166	19186
chr16:30802785-30803285	FBXL19	0.0112023753220102	0.1637364845794782	0.0018342375541658	0.0018342375541658	TFDP1	False	TFDP1_direct_+/+	TFDP1_direct_+/+_(2272g)	TFDP1_direct_+/+_(5770r)	2.0628103647100184	1	0.2522999967335366	100561
chr2:241701146-241701646	ING5	0.0031480798049902	0.2309633589210844	0.0007270910859121	0.0007270910859121	TFDP1	False	TFDP1_direct_+/+	TFDP1_direct_+/+_(2272g)	TFDP1_direct_+/+_(5770r)	2.462197131548534	1	0.6243559403458485	174548
chr4:17618815-17619315	LAP3	0.0236172784299332	0.3823487064429274	0.0090300358573874	0.0090300358573874	TFDP1	False	TFDP1_direct_+/+	TFDP1_direct_+/+_(2272g)	TFDP1_direct_+/+_(5770r)	1.9904892036080333	1	0.5788213178620417	150363
chr1:206524949-206525449	IKBKE	0.0133265850762133	0.1988143823355741	0.0026495167805698	0.0026495167805698	TFDP1	False	TFDP1_direct_+/+	TFDP1_direct_+/+_(2272g)	TFDP1_direct_+/+_(5770r)	1.720696722384801	1	0.3633516813393508	124263
chr9:129698230-129698730	TOR1A	0.0530550982816927	0.4715514597876302	0.0250182090439084	0.0250182090439084	TFDP1	False	TFDP1_direct_+/+	TFDP1_direct_+/+_(2272g)	TFDP1_direct_+/+_(5770r)	4.008979956201907	1	0.5412985815226655	5447
chr17:35447723-35448223	SLFN13	0.0187885903411609	0.0918621390253494	0.00172596009801	0.00172596009801	TFDP1	False	TFDP1_direct_+/+	TFDP1_direct_+/+_(2272g)	TFDP1_direct_+/+_(5770r)	2.893112712163146	1	0.4395519940417534	187668
chr8:80231962-80232462	TPD52	0.0476684417689521	0.4266761548655537	0.020338987442409	0.020338987442409	TFDP1	False	TFDP1_direct_+/+	TFDP1_direct_+/+_(2272g)	TFDP1_direct_+/+_(5770r)	2.601509329846266	1	0.498204670919947	88193
chr7:151381031-151381531	RHEB	0.010584860596287	0.0758188952862041	0.0008025324371689	0.0008025324371689	TFDP1	False	TFDP1_direct_+/+	TFDP1_direct_+/+_(2272g)	TFDP1_direct_+/+_(5770r)	7.02498878561033	1	0.6852694925216095	77662
chr15:78808457-78808957	MORF4L1	0.0240561428520598	0.5558672840998337	0.0133720227930921	0.0133720227930921	TFDP1	False	TFDP1_direct_+/+	TFDP1_direct_+/+_(2272g)	TFDP1_direct_+/+_(5770r)	4.673133268688471	1	0.7377353188898764	116654
chr13:80341804-80342304	SPRY2	0.0395848769018416	0.5679963217969629	0.0224840644790316	0.0224840644790316	TFDP1	False	TFDP1_direct_+/+	TFDP1_direct_+/+_(2272g)	TFDP1_direct_+/+_(5770r)	2.2139036348726	1	0.4624952735455234	103360
chr5:10352908-10353408	FAM173B	0.0156088765537546	0.2157143868309586	0.0033670592349133	0.0033670592349133	TFDP1	False	TFDP1_direct_+/+	TFDP1_direct_+/+_(2272g)	TFDP1_direct_+/+_(5770r)	2.3699304175139195	1	0.3651042723687089	169800
chr13:113034954-113035454	PCID2	0.0826211235711383	0.64819422908812	0.0535545354995883	0.0535545354995883	TFDP1	False	TFDP1_direct_+/+	TFDP1_direct_+/+_(2272g)	TFDP1_direct_+/+_(5770r)	5.262092624179765	1	0.6169047799232174	767
chr3:138935996-138936496	MRPS22	0.0358400001041507	0.5530602022709384	0.019821677706992	0.019821677706992	TFDP1	False	TFDP1_direct_+/+	TFDP1_direct_+/+_(2272g)	TFDP1_direct_+/+_(5770r)	2.53221630790432	1	0.62267254016602	81063
chr10:12241809-12242309	CDC123	0.0389890411327936	0.6248966388601279	0.024364120756262	0.024364120756262	TFDP1	False	TFDP1_direct_+/+	TFDP1_direct_+/+_(2272g)	TFDP1_direct_+/+_(5770r)	3.377672836449719	1	0.6712208193275584	57599
chr17:81428692-81429192	FAAP100	0.0052545150647146	0.2556037620567974	0.0013430738183251	0.0013430738183251	TFDP1	False	TFDP1_direct_+/+	TFDP1_direct_+/+_(2272g)	TFDP1_direct_+/+_(5770r)	1.7421746340726745	1	0.3514079504501718	259997
chr1:156860710-156861210	PRCC	0.0020455587968827	0.1116203675598202	0.0002283260247732	0.0002283260247732	TFDP1	False	TFDP1_direct_+/+	TFDP1_direct_+/+_(2272g)	TFDP1_direct_+/+_(5770r)	2.9431560187719192	1	0.5266933923806874	217899
chr14:90785463-90785963	RPS6KA5	0.0274020850135223	0.3701670894991556	0.0101433500556639	0.0101433500556639	TFDP1	False	TFDP1_direct_+/+	TFDP1_direct_+/+_(2272g)	TFDP1_direct_+/+_(5770r)	1.510703891267429	1	0.3394560043077158	105944
chr19:29664826-29665326	POP4	0.0194963997222155	0.1046707371582867	0.0020407025308569	0.0020407025308569	TFDP1	False	TFDP1_direct_+/+	TFDP1_direct_+/+_(2272g)	TFDP1_direct_+/+_(5770r)	1.9393404565223205	1	0.5081336403716609	152172
chr14:20456969-20457469	OSGEP	0.184080563696742	0.6661584196938904	0.1226268174085822	0.1226268174085822	TFDP1	False	TFDP1_direct_+/+	TFDP1_direct_+/+_(2272g)	TFDP1_direct_+/+_(5770r)	3.760443805338111	1	0.6342314353811117	1198
chr11:36455723-36456223	C11orf74	0.0577665331988573	0.6081494727087668	0.0351306867050985	0.0351306867050985	TFDP1	False	TFDP1_direct_+/+	TFDP1_direct_+/+_(2272g)	TFDP1_direct_+/+_(5770r)	3.5869111386153403	1	0.5784762181333856	36003
chr10:101687206-101687706	DPCD	0.027800145516853	0.3189067525492524	0.0088656541271762	0.0088656541271762	TFDP1	False	TFDP1_direct_+/+	TFDP1_direct_+/+_(2272g)	TFDP1_direct_+/+_(5770r)	2.816394219476575	1	0.4992471125801647	126608
chr15:55277050-55277550	RSL24D1	0.0202827812681475	0.2599221172544031	0.0052719434510248	0.0052719434510248	TFDP1	False	TFDP1_direct_+/+	TFDP1_direct_+/+_(2272g)	TFDP1_direct_+/+_(5770r)	6.067366098662969	1	0.6833934197439565	33171
chr19:18795462-18795962	COPE	0.0257289738407688	0.5512624292278152	0.0141834166210011	0.0141834166210011	TFDP1	False	TFDP1_direct_+/+	TFDP1_direct_+/+_(2272g)	TFDP1_direct_+/+_(5770r)	5.611844241285128	1	0.722343702055971	77139
chr22:50806628-50807128	RABL2B	0.0812981066271024	0.3782740381971634	0.0307529630916176	0.0307529630916176	TFDP1	False	TFDP1_direct_+/+	TFDP1_direct_+/+_(2272g)	TFDP1_direct_+/+_(5770r)	2.090090543987182	1	0.4138661304870613	14906
chr17:75244584-75245084	NUP85	0.0343195519124467	0.3003287599656705	0.0103071484684425	0.0103071484684425	TFDP1	False	TFDP1_direct_+/+	TFDP1_direct_+/+_(2272g)	TFDP1_direct_+/+_(5770r)	3.2891785898291688	1	0.5631238666149336	62109
chr2:26462538-26463038	SELENOI	0.0402247061087111	0.3258377090187965	0.0131067260844168	0.0131067260844168	TFDP1	False	TFDP1_direct_+/+	TFDP1_direct_+/+_(2272g)	TFDP1_direct_+/+_(5770r)	2.361390319084637	1	0.4472726683503712	36601
chr20:44750243-44750743	PKIG	0.0328071177387691	0.3742462327402918	0.0122779402208015	0.0122779402208015	TFDP1	False	TFDP1_direct_+/+	TFDP1_direct_+/+_(2272g)	TFDP1_direct_+/+_(5770r)	1.8019029991279107	1	0.3901549207180447	184487
chr6:149749067-149749567	KATNA1	0.0416324559782712	0.2263961307176114	0.0094254269457518	0.0094254269457518	TFDP1	False	TFDP1_direct_+/+	TFDP1_direct_+/+_(2272g)	TFDP1_direct_+/+_(5770r)	2.404658902858217	1	0.4643444733156096	113081
chr6:26216778-26217278	HIST1H4F	0.004829297875179	0.0517800795419175	0.0002500614281083	0.0002500614281083	TFDP1	False	TFDP1_direct_+/+	TFDP1_direct_+/+_(2272g)	TFDP1_direct_+/+_(5770r)	1.94620989645162	1	0.1560494537733297	218097
chr17:75896877-75897377	GALK1	0.0009058386580867	0.1724346734409382	0.0001561979931973	0.0001561979931973	TFDP1	False	TFDP1_direct_+/+	TFDP1_direct_+/+_(2272g)	TFDP1_direct_+/+_(5770r)	6.468074389977746	1	0.6909672740066748	102109
chr1:32925446-32925946	AK2	0.0509776689339402	0.5719347589673565	0.0291559007944508	0.0291559007944508	TFDP1	False	TFDP1_direct_+/+	TFDP1_direct_+/+_(2272g)	TFDP1_direct_+/+_(5770r)	6.322601996425448	1	0.677151014017785	39372
chr7:37916141-37916641	NME8	0.0419940546326617	0.2293864857898064	0.0096328686162514	0.0096328686162514	TFDP1	False	TFDP1_direct_+/+	TFDP1_direct_+/+_(2272g)	TFDP1_direct_+/+_(5770r)	1.5077029797104946	1	0.1323773977806314	181137
chr17:81254804-81255304	NDUFAF8	0.0064992964079892	0.4303641364571286	0.0027970640862032	0.0027970640862032	TFDP1	False	TFDP1_direct_+/+	TFDP1_direct_+/+_(2272g)	TFDP1_direct_+/+_(5770r)	7.55511678514839	1	0.7193601029302746	61882
chr2:241844066-241844566	ING5	0.045234664441286	0.2624232452378507	0.0118706274399274	0.0118706274399274	TFDP1	False	TFDP1_direct_+/+	TFDP1_direct_+/+_(2272g)	TFDP1_direct_+/+_(5770r)	2.462197131548534	1	0.6243559403458485	29992
chr7:7566513-7567013	RPA3	0.030765842283266	0.0503814103026624	0.0015500265233802	0.0015500265233802	TFDP1	False	TFDP1_direct_+/+	TFDP1_direct_+/+_(2272g)	TFDP1_direct_+/+_(5770r)	3.0488261485582875	1	0.8171726273729227	28193
chr11:62515400-62515900	ASRGL1	0.0180196151655436	0.311940609095844	0.0056210497304123	0.0056210497304123	TFDP1	False	TFDP1_direct_+/+	TFDP1_direct_+/+_(2272g)	TFDP1_direct_+/+_(5770r)	2.929104801622082	1	0.5814112636925427	96810
chr11:628491-628991	HRAS	0.0226713958035597	0.3289745649230068	0.0074583125706733	0.0074583125706733	TFDP1	False	TFDP1_direct_+/+	TFDP1_direct_+/+_(2272g)	TFDP1_direct_+/+_(5770r)	2.0663469570709605	1	0.4868207614744317	145489
chr12:93593830-93594330	MRPL42	0.0668640376741407	0.4818916514007949	0.0322212215341166	0.0322212215341166	TFDP1	False	TFDP1_direct_+/+	TFDP1_direct_+/+_(2272g)	TFDP1_direct_+/+_(5770r)	3.044746671979404	1	0.6436163537945586	57241
chr7:6516526-6517026	C7orf26	0.0298303121863711	0.3172645661700805	0.0094641010545271	0.0094641010545271	TFDP1	False	TFDP1_direct_+/+	TFDP1_direct_+/+_(2272g)	TFDP1_direct_+/+_(5770r)	2.552263801785238	1	0.4526801606408162	140738
chr5:132767688-132768188	UQCRQ	0.0231370805516451	0.4313111840498033	0.0099792816081857	0.0099792816081857	TFDP1	False	TFDP1_direct_+/+	TFDP1_direct_+/+_(2272g)	TFDP1_direct_+/+_(5770r)	4.969572677543391	1	0.8350370755339391	83131
chr6:31740318-31740818	AIF1	0.0095973701099576	0.3686020320333509	0.0035376101247065	0.0035376101247065	TFDP1	False	TFDP1_direct_+/+	TFDP1_direct_+/+_(2272g)	TFDP1_direct_+/+_(5770r)	1.4486780127803325	1	0.5103745349975211	245055
chr10:70302321-70302821	SAR1A	0.0593688447650985	0.5412690110107952	0.0321345158908583	0.0321345158908583	TFDP1	False	TFDP1_direct_+/+	TFDP1_direct_+/+_(2272g)	TFDP1_direct_+/+_(5770r)	1.3377381330191107	1	0.5605210316626038	136047
chr3:129974186-129974686	TRH	0.0351863301812976	0.700019933465049	0.0246311325123912	0.0246311325123912	TFDP1	False	TFDP1_direct_+/+	TFDP1_direct_+/+_(2272g)	TFDP1_direct_+/+_(5770r)	1.8220388890542272	1	0.5726084060725048	66942
chr19:55547820-55548320	RPL28	0.0029530429729607	0.3984222230334923	0.0011765579460004	0.0011765579460004	TFDP1	False	TFDP1_direct_+/+	TFDP1_direct_+/+_(2272g)	TFDP1_direct_+/+_(5770r)	13.854648976387187	1	0.7458387735612297	26411
chr12:54428070-54428570	HNRNPA1	0.0080815177634921	0.4235355458676019	0.0034228100373993	0.0034228100373993	TFDP1	False	TFDP1_direct_+/+	TFDP1_direct_+/+_(2272g)	TFDP1_direct_+/+_(5770r)	3.831878587987859	1	0.6485879365020314	38222
chr6:43076144-43076644	CNPY3	0.0048308116064619	0.3467933204949475	0.0016752931976904	0.0016752931976904	TFDP1	False	TFDP1_direct_+/+	TFDP1_direct_+/+_(2272g)	TFDP1_direct_+/+_(5770r)	4.0479154123827605	1	0.6237795048069598	78052
chr1:11736735-11737235	MAD2L2	0.0363299994095535	0.3500474981227224	0.0127172254001142	0.0127172254001142	TFDP1	False	TFDP1_direct_+/+	TFDP1_direct_+/+_(2272g)	TFDP1_direct_+/+_(5770r)	2.106952445188781	1	0.6650367646321182	121142
chr16:1363438-1363938	TELO2	0.0066346325227064	0.2137574509028407	0.0014182021357308	0.0014182021357308	TFDP1	False	TFDP1_direct_+/+	TFDP1_direct_+/+_(2272g)	TFDP1_direct_+/+_(5770r)	3.3669398694091264	1	0.4539868241313609	165774
chr17:81961127-81961627	NPB	0.0144594467976227	0.3809027459768919	0.0055076429905212	0.0055076429905212	TFDP1	False	TFDP1_direct_+/+	TFDP1_direct_+/+_(2272g)	TFDP1_direct_+/+_(5770r)	2.209237816057925	1	0.3871240939633484	218457
chr19:55207033-55207533	KMT5C	0.0219891895289014	0.1700090377638138	0.0037383609530146	0.0037383609530146	TFDP1	False	TFDP1_direct_+/+	TFDP1_direct_+/+_(2272g)	TFDP1_direct_+/+_(5770r)	1.8143941748279373	1	0.3669962125819884	161809
chr19:49730082-49730582	FUZ	0.0605127183954644	0.4536049985335431	0.0274488715390353	0.0274488715390353	TFDP1	False	TFDP1_direct_+/+	TFDP1_direct_+/+_(2272g)	TFDP1_direct_+/+_(5770r)	2.291235640280461	1	0.4789426440007751	104162
chr4:8306417-8306917	HTRA3	0.0157567456105634	0.1593219213304497	0.00251039498459	0.00251039498459	TFDP1	False	TFDP1_direct_+/+	TFDP1_direct_+/+_(2272g)	TFDP1_direct_+/+_(5770r)	1.743011999394247	1	0.2259721859802078	146450
chr8:85245731-85246231	C8orf59	0.0567721171170434	0.4127456255930058	0.0234324429957135	0.0234324429957135	TFDP1	False	TFDP1_direct_+/+	TFDP1_direct_+/+_(2272g)	TFDP1_direct_+/+_(5770r)	7.427232615399664	1	0.7352815109620195	6391
chr2:24926571-24927071	ADCY3	0.0252042689731678	0.3376298407390845	0.0085097133193557	0.0085097133193557	TFDP1	False	TFDP1_direct_+/+	TFDP1_direct_+/+_(2272g)	TFDP1_direct_+/+_(5770r)	2.424420541656455	1	0.3948002582363169	145426
chr7:100100413-100100913	MCM7	0.0147892781279304	0.0593021617641233	0.0008770361639171	0.0008770361639171	TFDP1	False	TFDP1_direct_+/+	TFDP1_direct_+/+_(2272g)	TFDP1_direct_+/+_(5770r)	2.727948872271737	1	0.7870415480965227	75578
chr11:117315721-117316221	CEP164	0.025037109817501	0.3125325792762605	0.0078249125088865	0.0078249125088865	TFDP1	False	TFDP1_direct_+/+	TFDP1_direct_+/+_(2272g)	TFDP1_direct_+/+_(5770r)	2.035673237249296	1	0.35655710851395	57263
chr1:1596889-1597389	ATAD3A	0.0035206840733494	0.3463164240525765	0.0012192707185012	0.0012192707185012	TFDP1	False	TFDP1_direct_+/+	TFDP1_direct_+/+_(2272g)	TFDP1_direct_+/+_(5770r)	3.653903605810335	1	0.6175765121723344	179806
chr8:119416222-119416722	NOV	0.137398119350492	0.4792847365229035	0.065852821431643	0.065852821431643	TFDP1	False	TFDP1_direct_+/+	TFDP1_direct_+/+_(2272g)	TFDP1_direct_+/+_(5770r)	3.021640559911176	1	0.4677530468217011	7980
chr1:31373350-31373850	SNRNP40	0.0638463768123194	0.5078393739208116	0.0324237040274805	0.0324237040274805	TFDP1	False	TFDP1_direct_+/+	TFDP1_direct_+/+_(2272g)	TFDP1_direct_+/+_(5770r)	4.398878116872645	1	0.7161817594422843	38194
chr18:79933672-79934172	TXNL4A	0.0259129495555476	0.462664023343774	0.0119889894980739	0.0119889894980739	TFDP1	False	TFDP1_direct_+/+	TFDP1_direct_+/+_(2272g)	TFDP1_direct_+/+_(5770r)	8.99426205401803	1	0.7762288781808648	6699
chr7:97104603-97105103	SDHAF3	0.0819460276451539	0.5698575407283583	0.0466975617863255	0.0466975617863255	TFDP1	False	TFDP1_direct_+/+	TFDP1_direct_+/+_(2272g)	TFDP1_direct_+/+_(5770r)	4.395654093942278	1	0.6769209553309137	28824
chr15:23038798-23039298	TUBGCP5	0.0278902531258235	0.1451313864120774	0.0040477511035345	0.0040477511035345	TFDP1	False	TFDP1_direct_+/+	TFDP1_direct_+/+_(2272g)	TFDP1_direct_+/+_(5770r)	2.971160506739228	1	0.4633956904512791	25654
chr14:36320280-36320780	MBIP	0.0391016684638665	0.1312924587982662	0.0051337541957356	0.0051337541957356	TFDP1	False	TFDP1_direct_+/+	TFDP1_direct_+/+_(2272g)	TFDP1_direct_+/+_(5770r)	1.9067527056378688	1	0.5974673997050219	83423
chr22:50674622-50675122	RABL2B	0.0427035339776548	0.3319132678979802	0.0141738695133158	0.0141738695133158	TFDP1	False	TFDP1_direct_+/+	TFDP1_direct_+/+_(2272g)	TFDP1_direct_+/+_(5770r)	2.090090543987182	1	0.4138661304870613	74466
chr17:39231276-39231776	RPL19	0.0353740295214887	0.6349149595037108	0.022459500521119	0.022459500521119	TFDP1	False	TFDP1_direct_+/+	TFDP1_direct_+/+_(2272g)	TFDP1_direct_+/+_(5770r)	13.155168018995276	1	0.7570626352317636	8468
chr7:1457870-1458370	PSMG3	0.0199225774090899	0.3858721034930481	0.0076875668518486	0.0076875668518486	TFDP1	False	TFDP1_direct_+/+	TFDP1_direct_+/+_(2272g)	TFDP1_direct_+/+_(5770r)	2.9267349085421017	1	0.6929437265327403	140496
chr15:72796561-72797061	BBS4	0.0150254581973536	0.0765653722225362	0.0011504297996945	0.0011504297996945	TFDP1	False	TFDP1_direct_+/+	TFDP1_direct_+/+_(2272g)	TFDP1_direct_+/+_(5770r)	1.5945674962719354	1	0.1935067507518309	57714
chr14:90060282-90060782	EFCAB11	0.041669385698818	0.2575248365634926	0.0107309017417892	0.0107309017417892	TFDP1	False	TFDP1_direct_+/+	TFDP1_direct_+/+_(2272g)	TFDP1_direct_+/+_(5770r)	2.2920369574340453	1	0.4978099053013752	39192
chr17:81991624-81992124	P4HB	0.0090781810627508	0.4572247613918835	0.0041507691702885	0.0041507691702885	TFDP1	False	TFDP1_direct_+/+	TFDP1_direct_+/+_(2272g)	TFDP1_direct_+/+_(5770r)	1.7009445683679076	1	0.5587744408976117	261747
chr16:4640506-4641006	NMRAL1	0.0502972364022652	0.5564745068703996	0.0279891298238944	0.0279891298238944	TFDP1	False	TFDP1_direct_+/+	TFDP1_direct_+/+_(2272g)	TFDP1_direct_+/+_(5770r)	1.47119865380596	1	0.7002476547273607	78320
chr19:5772489-5772989	DUS3L	0.0168640865777594	0.3950507933184379	0.0066621707811347	0.0066621707811347	TFDP1	False	TFDP1_direct_+/+	TFDP1_direct_+/+_(2272g)	TFDP1_direct_+/+_(5770r)	2.813907902501875	1	0.5339793391662726	201105
chr16:813576-814076	RHOT2	0.0017436347483456	0.2943257037651712	0.0005131965244162	0.0005131965244162	TFDP1	False	TFDP1_direct_+/+	TFDP1_direct_+/+_(2272g)	TFDP1_direct_+/+_(5770r)	2.544664010085512	1	0.4944083308444251	244945
chr9:124481206-124481706	PSMB7	0.0834751579864905	0.7414915963848694	0.061896128153882	0.061896128153882	TFDP1	False	TFDP1_direct_+/+	TFDP1_direct_+/+_(2272g)	TFDP1_direct_+/+_(5770r)	10.884544293711825	1	0.745346244502319	3669
chr14:24090485-24090985	PSME2	0.0360063817784955	0.5555907220095183	0.0200048116492647	0.0200048116492647	TFDP1	False	TFDP1_direct_+/+	TFDP1_direct_+/+_(2272g)	TFDP1_direct_+/+_(5770r)	4.107707016361844	1	0.7459395198473676	92695
chr8:17156688-17157188	VPS37A	0.026542174801391	0.086348196170154	0.002291868916533	0.002291868916533	TFDP1	False	TFDP1_direct_+/+	TFDP1_direct_+/+_(2272g)	TFDP1_direct_+/+_(5770r)	2.7447067654026096	1	0.4061327607005165	149074
chr16:81095654-81096154	C16orf46	0.0494102872183784	0.1841993927566153	0.0091013449015552	0.0091013449015552	TFDP1	False	TFDP1_direct_+/+	TFDP1_direct_+/+_(2272g)	TFDP1_direct_+/+_(5770r)	2.382520854641468	1	0.2642767872160114	58026
chr19:1272262-1272762	C19orf24	0.0314849913931674	0.4682443782695963	0.0147426702197172	0.0147426702197172	TFDP1	False	TFDP1_direct_+/+	TFDP1_direct_+/+_(2272g)	TFDP1_direct_+/+_(5770r)	3.583201561044552	1	0.5994134766173708	120361
chr9:127809509-127810009	DPM2	0.0309244063909708	0.3045803449191587	0.0094189663649821	0.0094189663649821	TFDP1	False	TFDP1_direct_+/+	TFDP1_direct_+/+_(2272g)	TFDP1_direct_+/+_(5770r)	2.173063464912312	1	0.6326507557257262	59403
chr14:24343840-24344340	CIDEB	0.0063869370764901	0.1707170261190172	0.0010903589037076	0.0010903589037076	TFDP1	False	TFDP1_direct_+/+	TFDP1_direct_+/+_(2272g)	TFDP1_direct_+/+_(5770r)	1.92350089584096	1	0.2745172181860498	178775
chr3:136758018-136758518	NCK1	0.0940422629578526	0.4493366260863087	0.0422566331470029	0.0422566331470029	TFDP1	False	TFDP1_direct_+/+	TFDP1_direct_+/+_(2272g)	TFDP1_direct_+/+_(5770r)	1.892146459188536	1	0.4925050017298376	44774
chr16:15141022-15141522	RRN3	0.0589554823215927	0.3254961490113081	0.0191897824587827	0.0191897824587827	TFDP1	False	TFDP1_direct_+/+	TFDP1_direct_+/+_(2272g)	TFDP1_direct_+/+_(5770r)	2.047320842475308	1	0.3711113174922946	117257
chr17:19369756-19370256	MFAP4	0.0100337954132436	0.1326507043785836	0.0013309900291573	0.0013309900291573	TFDP1	False	TFDP1_direct_+/+	TFDP1_direct_+/+_(2272g)	TFDP1_direct_+/+_(5770r)	1.8418737411977344	1	0.5132854319066315	199257
chr1:37630151-37630651	MEAF6	0.0887136500478143	0.6086149708598487	0.0539924555387213	0.0539924555387213	TFDP1	False	TFDP1_direct_+/+	TFDP1_direct_+/+_(2272g)	TFDP1_direct_+/+_(5770r)	6.572996609092842	1	0.6717573137721492	6310
chr13:76980012-76980512	CLN5	0.0144483037746759	0.1895754832299414	0.0027390441699371	0.0027390441699371	TFDP1	False	TFDP1_direct_+/+	TFDP1_direct_+/+_(2272g)	TFDP1_direct_+/+_(5770r)	2.226271951795037	1	0.4056029084525866	83497
chr19:12943523-12944023	SYCE2	0.0053777937706272	0.1200483846461311	0.0006455954551238	0.0006455954551238	TFDP1	False	TFDP1_direct_+/+	TFDP1_direct_+/+_(2272g)	TFDP1_direct_+/+_(5770r)	2.004357822690678	1	0.3624077556760065	130973
chrX:47190506-47191006	NDUFB11	0.0119181823254817	0.1358783309263843	0.0016194227220627	0.0016194227220627	TFDP1	False	TFDP1_direct_+/+	TFDP1_direct_+/+_(2272g)	TFDP1_direct_+/+_(5770r)	14.361474454396395	1	0.8081878095895316	23129
chr2:61066246-61066746	PUS10	0.0153855906236011	0.1400481683628913	0.0021547237860166	0.0021547237860166	TFDP1	False	TFDP1_direct_+/+	TFDP1_direct_+/+_(2272g)	TFDP1_direct_+/+_(5770r)	1.7998390557772512	1	0.2742402243877687	10046
chr17:44067521-44068021	G6PC3	0.0273939289759436	0.3696259490411626	0.0101255069956993	0.0101255069956993	TFDP1	False	TFDP1_direct_+/+	TFDP1_direct_+/+_(2272g)	TFDP1_direct_+/+_(5770r)	3.588537105355072	1	0.576359274411593	113425
chr19:12749747-12750247	TRIR	0.0472706429178794	0.6772965634076977	0.0320162439983522	0.0320162439983522	TFDP1	False	TFDP1_direct_+/+	TFDP1_direct_+/+_(2272g)	TFDP1_direct_+/+_(5770r)	4.551613316997188	1	0.6889605627397608	7757
chr17:82003659-82004159	ASPSCR1	0.0027015488667129	0.5026590817514157	0.0013579580726484	0.0013579580726484	TFDP1	False	TFDP1_direct_+/+	TFDP1_direct_+/+_(2272g)	TFDP1_direct_+/+_(5770r)	3.9502750341133295	1	0.5386292202935838	159535
chr2:171999794-172000294	HAT1	0.0209685761151201	0.4760452439971827	0.0099819909329958	0.0099819909329958	TFDP1	False	TFDP1_direct_+/+	TFDP1_direct_+/+_(2272g)	TFDP1_direct_+/+_(5770r)	2.301872566876626	1	0.7717768832378391	122716
chr11:114257749-114258249	RBM7	0.0213579525133925	0.254555228407427	0.0054367784803616	0.0054367784803616	TFDP1	False	TFDP1_direct_+/+	TFDP1_direct_+/+_(2272g)	TFDP1_direct_+/+_(5770r)	1.4584398588455596	1	0.6079190033443184	232224
chr13:28139869-28140369	PAN3	0.0112230757115149	0.3737230864226111	0.004194322494062	0.004194322494062	TFDP1	False	TFDP1_direct_+/+	TFDP1_direct_+/+_(2272g)	TFDP1_direct_+/+_(5770r)	2.013714149861641	1	0.5495444962311401	238891
chr8:38137391-38137891	PLPP5	0.0267596068783537	0.3612657043375242	0.0096673282267037	0.0096673282267037	TFDP1	False	TFDP1_direct_+/+	TFDP1_direct_+/+_(2272g)	TFDP1_direct_+/+_(5770r)	2.199044326747689	1	0.4837157416596046	96607
chr8:144417669-144418169	SLC52A2	0.0143218794673201	0.3247250441068681	0.0046506729417187	0.0046506729417187	TFDP1	False	TFDP1_direct_+/+	TFDP1_direct_+/+_(2272g)	TFDP1_direct_+/+_(5770r)	1.5625382665570673	1	0.4586268966087676	206164
chr3:40505648-40506148	RPL14	0.0620960415348896	0.5433276537898252	0.0337384965567871	0.0337384965567871	TFDP1	False	TFDP1_direct_+/+	TFDP1_direct_+/+_(2272g)	TFDP1_direct_+/+_(5770r)	10.2776084909012	1	0.7359009244840432	4662
chr6:26171708-26172208	HIST1H4F	0.0036484868015373	0.0567427585257397	0.0002070252055639	0.0002070252055639	TFDP1	False	TFDP1_direct_+/+	TFDP1_direct_+/+_(2272g)	TFDP1_direct_+/+_(5770r)	1.94620989645162	1	0.1560494537733297	220579
chr8:33575051-33575551	MAK16	0.0244353425349271	0.1889952981329979	0.0046181648473704	0.0046181648473704	TFDP1	False	TFDP1_direct_+/+	TFDP1_direct_+/+_(2272g)	TFDP1_direct_+/+_(5770r)	2.234153643368367	1	0.4165124754368959	137700
chr1:10474817-10475317	CENPS	0.0172647511052833	0.0683562958773111	0.0011801544348008	0.0011801544348008	TFDP1	False	TFDP1_direct_+/+	TFDP1_direct_+/+_(2272g)	TFDP1_direct_+/+_(5770r)	2.7894349168948067	1	0.7067951780420361	89214
chr1:1426658-1427158	ATAD3B	0.0039102678157317	0.3555275629347185	0.0013902079869491	0.0013902079869491	TFDP1	False	TFDP1_direct_+/+	TFDP1_direct_+/+_(2272g)	TFDP1_direct_+/+_(5770r)	2.39930949806548	1	0.5049918657797332	221629
chr6:38775334-38775834	GLO1	0.0241926327491957	0.2043447761617838	0.0049436381238986	0.0049436381238986	TFDP1	False	TFDP1_direct_+/+	TFDP1_direct_+/+_(2272g)	TFDP1_direct_+/+_(5770r)	2.3925473644587325	1	0.7407062209166543	86169
chr2:26401669-26402169	SELENOI	0.0486989594831464	0.2873132670222309	0.013991857149686	0.013991857149686	TFDP1	False	TFDP1_direct_+/+	TFDP1_direct_+/+_(2272g)	TFDP1_direct_+/+_(5770r)	2.361390319084637	1	0.4472726683503712	34331
chr1:228087846-228088346	C1orf35	0.0195013002864582	0.3023257345601589	0.0058957449339817	0.0058957449339817	TFDP1	False	TFDP1_direct_+/+	TFDP1_direct_+/+_(2272g)	TFDP1_direct_+/+_(5770r)	2.59506015884785	1	0.5550550737281217	158292
chr3:120559572-120560072	RABL3	0.0241182263745526	0.0896421858631479	0.0021620105313571	0.0021620105313571	TFDP1	False	TFDP1_direct_+/+	TFDP1_direct_+/+_(2272g)	TFDP1_direct_+/+_(5770r)	1.4779226047761136	1	0.4131190034441794	73768
chr1:75784817-75785317	ACADM	0.0415884916702352	0.4146370772120437	0.0172441306318037	0.0172441306318037	TFDP1	False	TFDP1_direct_+/+	TFDP1_direct_+/+_(2272g)	TFDP1_direct_+/+_(5770r)	2.334823470838341	1	0.6540863385679456	142570
chr19:55258982-55259482	TMEM238	0.0093845938527054	0.106168103059282	0.0009963445273235	0.0009963445273235	TFDP1	False	TFDP1_direct_+/+	TFDP1_direct_+/+_(2272g)	TFDP1_direct_+/+_(5770r)	2.109567754205909	1	0.411113985609877	136301
chr19:19134684-19135184	NR2C2AP	0.0409413725149457	0.1692322032482159	0.0069285986747102	0.0069285986747102	TFDP1	False	TFDP1_direct_+/+	TFDP1_direct_+/+_(2272g)	TFDP1_direct_+/+_(5770r)	2.5519728389558427	1	0.4815938302471483	28731
chr22:19724103-19724603	GNB1L	0.0063595761460518	0.2287696974094051	0.0014548783105843	0.0014548783105843	TFDP1	False	TFDP1_direct_+/+	TFDP1_direct_+/+_(2272g)	TFDP1_direct_+/+_(5770r)	1.8709335029157537	1	0.3267510834840896	264910
chr7:56051643-56052143	PHKG1	0.0236706481803464	0.0646467791530779	0.001530231165325	0.001530231165325	TFDP1	False	TFDP1_direct_+/+	TFDP1_direct_+/+_(2272g)	TFDP1_direct_+/+_(5770r)	2.4381548468450704	1	0.3715670764657038	43927
chr17:7120528-7121028	CTDNEP1	0.0574185275566141	0.617328304244122	0.035446082248719	0.035446082248719	TFDP1	False	TFDP1_direct_+/+	TFDP1_direct_+/+_(2272g)	TFDP1_direct_+/+_(5770r)	1.6223271997031696	1	0.5310877442962764	138231
chr6:73624882-73625382	EEF1A1	0.0174438863666817	0.4584810402703779	0.0079976911677545	0.0079976911677545	TFDP1	False	TFDP1_direct_+/+	TFDP1_direct_+/+_(2272g)	TFDP1_direct_+/+_(5770r)	1.505356340068257	1	0.6109901208149345	133016
chr3:184133796-184134296	EIF2B5	0.0292320006540942	0.2528742473324639	0.0073920201634261	0.0073920201634261	TFDP1	False	TFDP1_direct_+/+	TFDP1_direct_+/+_(2272g)	TFDP1_direct_+/+_(5770r)	1.9524992853130985	1	0.5053850990056981	135046
chr13:114234872-114235372	CHAMP1	0.0359117015186809	0.309316696608546	0.0111080888833505	0.0111080888833505	TFDP1	False	TFDP1_direct_+/+	TFDP1_direct_+/+_(2272g)	TFDP1_direct_+/+_(5770r)	2.265987536499128	1	0.6235137153632999	37954
chr16:1920812-1921312	ZNF598	0.0030708132338843	0.3543729600865751	0.0010882131755646	0.0010882131755646	TFDP1	False	TFDP1_direct_+/+	TFDP1_direct_+/+_(2272g)	TFDP1_direct_+/+_(5770r)	1.9035694248912307	1	0.4831668336567172	262718
chr19:940545-941045	TMEM259	0.0036341822223491	0.2687844269456118	0.00097681158605	0.00097681158605	TFDP1	False	TFDP1_direct_+/+	TFDP1_direct_+/+_(2272g)	TFDP1_direct_+/+_(5770r)	2.594704974492864	1	0.533136578673506	239101
chr19:55338815-55339315	TMEM238	0.0086498763265293	0.0602076612197039	0.00052078882346	0.00052078882346	TFDP1	False	TFDP1_direct_+/+	TFDP1_direct_+/+_(2272g)	TFDP1_direct_+/+_(5770r)	2.109567754205909	1	0.411113985609877	97659
chr14:95544818-95545318	GLRX5	0.055452263985139	0.7063727055032005	0.0391699657374603	0.0391699657374603	TFDP1	False	TFDP1_direct_+/+	TFDP1_direct_+/+_(2272g)	TFDP1_direct_+/+_(5770r)	2.722037339265704	1	0.7874226613111527	95768
chr2:172084948-172085448	SLC25A12	0.0222880651308185	0.2315413691754706	0.0051606091166617	0.0051606091166617	TFDP1	False	TFDP1_direct_+/+	TFDP1_direct_+/+_(2272g)	TFDP1_direct_+/+_(5770r)	3.285103872046535	1	0.4881165861203048	127533
chr1:202806358-202806858	KLHL12	0.0109793203389896	0.1523483002858588	0.001672680791939	0.001672680791939	TFDP1	False	TFDP1_direct_+/+	TFDP1_direct_+/+_(2272g)	TFDP1_direct_+/+_(5770r)	1.8998814379374347	1	0.332762823427702	192307
chr8:143558692-143559192	ZC3H3	0.0013207295612346	0.2467150843570057	0.0003258439051127	0.0003258439051127	TFDP1	False	TFDP1_direct_+/+	TFDP1_direct_+/+_(2272g)	TFDP1_direct_+/+_(5770r)	1.8844597519363555	1	0.4718176992375159	241192
chr1:54220440-54220940	MRPL37	0.0200557171007282	0.4985538541125289	0.0099988550575586	0.0099988550575586	TFDP1	False	TFDP1_direct_+/+	TFDP1_direct_+/+_(2272g)	TFDP1_direct_+/+_(5770r)	5.437550929073987	1	0.7482623500346745	84387
chr17:75753599-75754099	UNK	0.0339365403967127	0.3903854986293135	0.0132483332445245	0.0132483332445245	TFDP1	False	TFDP1_direct_+/+	TFDP1_direct_+/+_(2272g)	TFDP1_direct_+/+_(5770r)	2.017434385201589	1	0.5899487540641762	52169
chr15:64740458-64740958	RBPMS2	0.0818376472784212	0.3612216534894605	0.0295615302675985	0.0295615302675985	TFDP1	False	TFDP1_direct_+/+	TFDP1_direct_+/+_(2272g)	TFDP1_direct_+/+_(5770r)	2.181804543531793	1	0.4434073466004262	50189
chr17:7775223-7775723	WRAP53	0.01338275737037	0.2811101558904715	0.003762029010629	0.003762029010629	TFDP1	False	TFDP1_direct_+/+	TFDP1_direct_+/+_(2272g)	TFDP1_direct_+/+_(5770r)	2.697573824757728	1	0.5309664394006692	218733
chr11:65867423-65867923	BANF1	0.0131541758288493	0.4467564211390338	0.0058767125163303	0.0058767125163303	TFDP1	False	TFDP1_direct_+/+	TFDP1_direct_+/+_(2272g)	TFDP1_direct_+/+_(5770r)	6.705842632035578	1	0.7523230812553245	93606
chr6:38715038-38715538	GLO1	0.0069556152831294	0.3450399353017788	0.002399965047275	0.002399965047275	TFDP1	False	TFDP1_direct_+/+	TFDP1_direct_+/+_(2272g)	TFDP1_direct_+/+_(5770r)	2.3925473644587325	1	0.7407062209166543	173968
chr8:125342176-125342676	NSMCE2	0.0082052318794594	0.3020382174684048	0.0024782936107868	0.0024782936107868	TFDP1	False	TFDP1_direct_+/+	TFDP1_direct_+/+_(2272g)	TFDP1_direct_+/+_(5770r)	2.181724995262182	1	0.5406797259048629	86845
chr10:102855923-102856423	ARL3	0.0135915686354834	0.3651814661823266	0.0049633889620235	0.0049633889620235	TFDP1	False	TFDP1_direct_+/+	TFDP1_direct_+/+_(2272g)	TFDP1_direct_+/+_(5770r)	1.3960783156565169	1	0.5002106922224072	124234
chr17:82012009-82012509	FASN	0.0028142546309621	0.2826300177712024	0.0007953928363615	0.0007953928363615	TFDP1	False	TFDP1_direct_+/+	TFDP1_direct_+/+_(2272g)	TFDP1_direct_+/+_(5770r)	3.5882370773491106	1	0.5299124875913656	188349
chr2:161280903-161281403	PSMD14	0.0487339293018328	0.4317186930343311	0.0210393482646147	0.0210393482646147	TFDP1	False	TFDP1_direct_+/+	TFDP1_direct_+/+_(2272g)	TFDP1_direct_+/+_(5770r)	4.585805738068042	1	0.7172474530523937	40749
chr1:52142548-52143048	BTF3L4	0.0121311566697824	0.4052318379733024	0.004915930914038	0.004915930914038	TFDP1	False	TFDP1_direct_+/+	TFDP1_direct_+/+_(2272g)	TFDP1_direct_+/+_(5770r)	2.8840313150420576	1	0.6998947272025742	139302
chr2:183124284-183124784	NUP35	0.054468166792844	0.1240598313406216	0.006757311585753	0.006757311585753	TFDP1	False	TFDP1_direct_+/+	TFDP1_direct_+/+_(2272g)	TFDP1_direct_+/+_(5770r)	3.184510042128751	1	0.3820886894013976	70502
chr8:85107259-85107759	C8orf59	0.0299504828815937	0.2982088825494831	0.0089315000319374	0.0089315000319374	TFDP1	False	TFDP1_direct_+/+	TFDP1_direct_+/+_(2272g)	TFDP1_direct_+/+_(5770r)	7.427232615399664	1	0.7352815109620195	11715
chr16:2143813-2144313	ECI1	0.0442851148767524	0.5234496642620363	0.0231810285140417	0.0231810285140417	TFDP1	False	TFDP1_direct_+/+	TFDP1_direct_+/+_(2272g)	TFDP1_direct_+/+_(5770r)	4.314228431318924	1	0.7129352942202013	38380
chr19:774982-775482	CFD	0.0008658402748797	0.1078258421360137	9.335995679418212e-05	9.335995679418212e-05	TFDP1	False	TFDP1_direct_+/+	TFDP1_direct_+/+_(2272g)	TFDP1_direct_+/+_(5770r)	2.1639655937652527	1	0.4331897561201233	258847
chr2:172231676-172232176	METAP1D	0.0763200613525164	0.4689913993922974	0.0357934523754226	0.0357934523754226	TFDP1	False	TFDP1_direct_+/+	TFDP1_direct_+/+_(2272g)	TFDP1_direct_+/+_(5770r)	2.2860809937791298	1	0.396246062415258	64842
chr20:2800788-2801288	PCED1A	0.0663645105666936	0.4376250309443711	0.0290427709903573	0.0290427709903573	TFDP1	False	TFDP1_direct_+/+	TFDP1_direct_+/+_(2272g)	TFDP1_direct_+/+_(5770r)	1.851037878289496	1	0.3971678252462753	97258
chr5:131278168-131278668	CDC42SE2	0.0046273575359951	0.1599718824715993	0.0007402470959022	0.0007402470959022	TFDP1	False	TFDP1_direct_+/+	TFDP1_direct_+/+_(2272g)	TFDP1_direct_+/+_(5770r)	1.7176853097649354	1	0.3432744852483529	269805
chr16:667855-668355	RHOT2	0.0045203611614442	0.0612701426632734	0.0002769631732512	0.0002769631732512	TFDP1	False	TFDP1_direct_+/+	TFDP1_direct_+/+_(2272g)	TFDP1_direct_+/+_(5770r)	2.544664010085512	1	0.4944083308444251	192037
chr16:893446-893946	CHTF18	0.0078878492590048	0.2125424940216073	0.0016765031539753	0.0016765031539753	TFDP1	False	TFDP1_direct_+/+	TFDP1_direct_+/+_(2272g)	TFDP1_direct_+/+_(5770r)	2.7361827899283377	1	0.5993554891235757	199639
chr16:31537102-31537602	ARMC5	0.0174461108075881	0.4317363289501363	0.0075321198345254	0.0075321198345254	TFDP1	False	TFDP1_direct_+/+	TFDP1_direct_+/+_(2272g)	TFDP1_direct_+/+_(5770r)	1.8159358025753496	1	0.4356840730536054	140257
chr1:15584484-15584984	CASP9	0.0165509211706949	0.2125300708177014	0.0035175684485059	0.0035175684485059	TFDP1	False	TFDP1_direct_+/+	TFDP1_direct_+/+_(2272g)	TFDP1_direct_+/+_(5770r)	1.936748424735946	1	0.4018183004500969	149198
chr22:18103835-18104335	USP18	0.1355894210567515	0.4168419908266839	0.0565193642083338	0.0565193642083338	TFDP1	False	TFDP1_direct_+/+	TFDP1_direct_+/+_(2272g)	TFDP1_direct_+/+_(5770r)	1.664523490535346	1	0.4229774076358615	13276
chr4:1544854-1545354	SLBP	0.0148943938981643	0.3210990107300434	0.0047825751461241	0.0047825751461241	TFDP1	False	TFDP1_direct_+/+	TFDP1_direct_+/+_(2272g)	TFDP1_direct_+/+_(5770r)	3.165470865648471	1	0.775105440075663	180458
chr11:74311482-74311982	PPME1	0.0881179441060686	0.0696552668180019	0.0061378789081619	0.0061378789081619	TFDP1	False	TFDP1_direct_+/+	TFDP1_direct_+/+_(2272g)	TFDP1_direct_+/+_(5770r)	2.609688130789279	1	0.4487903429080982	9916
chr4:82561207-82561707	ENOPH1	0.0336642000618412	0.3998823124877032	0.0134617181687777	0.0134617181687777	TFDP1	False	TFDP1_direct_+/+	TFDP1_direct_+/+_(2272g)	TFDP1_direct_+/+_(5770r)	3.122733026382846	1	0.575505128780815	29240
chr19:54020189-54020689	LENG1	0.0144676879673197	0.1618804178212515	0.0023420353730572	0.0023420353730572	TFDP1	False	TFDP1_direct_+/+	TFDP1_direct_+/+_(2272g)	TFDP1_direct_+/+_(5770r)	1.7973601977044935	1	0.2636792119654635	159419
chr17:81991624-81992124	ASPSCR1	0.0928863677454843	0.6580769807513357	0.0611263804389065	0.0611263804389065	TFDP1	False	TFDP1_direct_+/+	TFDP1_direct_+/+_(2272g)	TFDP1_direct_+/+_(5770r)	3.9502750341133295	1	0.5386292202935838	25272
chr19:9826899-9827399	PIN1	0.0098346250488429	0.4316863557566847	0.0042454734475684	0.0042454734475684	TFDP1	False	TFDP1_direct_+/+	TFDP1_direct_+/+_(2272g)	TFDP1_direct_+/+_(5770r)	2.700052554574151	1	0.7293683790699823	231939
chr18:50334708-50335208	CXXC1	0.0598980603848208	0.2780700532295252	0.0166558568395524	0.0166558568395524	TFDP1	False	TFDP1_direct_+/+	TFDP1_direct_+/+_(2272g)	TFDP1_direct_+/+_(5770r)	3.772080032255773	1	0.5641563178497999	52075
chr19:29873316-29873816	CCNE1	0.0303437253691688	0.32708142528343	0.0099248689421567	0.0099248689421567	TFDP1	False	TFDP1_direct_+/+	TFDP1_direct_+/+_(2272g)	TFDP1_direct_+/+_(5770r)	2.2265781218131964	1	0.5906120826450704	45524
chr11:117312845-117313345	BACE1	0.0215333840986031	0.2467146529079619	0.0053126013838206	0.0053126013838206	TFDP1	False	TFDP1_direct_+/+	TFDP1_direct_+/+_(2272g)	TFDP1_direct_+/+_(5770r)	1.8356608495445672	1	0.4756346867406342	201648
chr8:85106652-85107152	LRRCC1	0.0479793862412585	0.3349125043966316	0.0160688964054731	0.0160688964054731	TFDP1	False	TFDP1_direct_+/+	TFDP1_direct_+/+_(2272g)	TFDP1_direct_+/+_(5770r)	2.5550068542437026	1	0.5892098831597714	32735
chr19:4212512-4213012	MAP2K2	0.0088098257831308	0.4845625636491286	0.004268911766776	0.004268911766776	TFDP1	False	TFDP1_direct_+/+	TFDP1_direct_+/+_(2272g)	TFDP1_direct_+/+_(5770r)	1.9807195929150527	1	0.5874526581939582	253888
chr11:65442382-65442882	SSSCA1	0.005055557418587	0.2945478720267634	0.0014891036795539	0.0014891036795539	TFDP1	False	TFDP1_direct_+/+	TFDP1_direct_+/+_(2272g)	TFDP1_direct_+/+_(5770r)	4.428419155939392	1	0.6153260576139076	170416
chrX:48469161-48469661	EBP	0.018942604516877	0.1066380162469067	0.0020200017682294	0.0020200017682294	TFDP1	False	TFDP1_direct_+/+	TFDP1_direct_+/+_(2272g)	TFDP1_direct_+/+_(5770r)	2.5629472281279817	1	0.7429116155494574	115964
chr6:149749067-149749567	PCMT1	0.0297963242485828	0.4002169150391304	0.0119249929702734	0.0119249929702734	TFDP1	False	TFDP1_direct_+/+	TFDP1_direct_+/+_(2272g)	TFDP1_direct_+/+_(5770r)	3.796337096011381	1	0.5991689387889066	99005
chr1:184051988-184052488	TSEN15	0.0582903170964213	0.2729522620720587	0.0159104739083658	0.0159104739083658	TFDP1	False	TFDP1_direct_+/+	TFDP1_direct_+/+_(2272g)	TFDP1_direct_+/+_(5770r)	3.138904501162854	1	0.6158165300250912	74449
chr12:6614154-6614654	MRPL51	0.0247134709593817	0.5152537777111781	0.0127337092721769	0.0127337092721769	TFDP1	False	TFDP1_direct_+/+	TFDP1_direct_+/+_(2272g)	TFDP1_direct_+/+_(5770r)	6.716215306261254	1	0.7268323663757702	11488
chr17:17484218-17484718	MED9	0.0224487699398958	0.2311629769689624	0.0051893244885976	0.0051893244885976	TFDP1	False	TFDP1_direct_+/+	TFDP1_direct_+/+_(2272g)	TFDP1_direct_+/+_(5770r)	1.9640774303096675	1	0.2942097235447025	106600
chr14:74019390-74019890	BBOF1	0.0150338237139241	0.1032005430029745	0.0015514987706879	0.0015514987706879	TFDP1	False	TFDP1_direct_+/+	TFDP1_direct_+/+_(2272g)	TFDP1_direct_+/+_(5770r)	1.5435110146309292	1	0.2251559115906861	233579
chr15:74762433-74762933	CLK3	0.0316638814023485	0.3209001505941474	0.0101609443104088	0.0101609443104088	TFDP1	False	TFDP1_direct_+/+	TFDP1_direct_+/+_(2272g)	TFDP1_direct_+/+_(5770r)	1.6528245461255069	1	0.4649947075297664	77994
chr22:37825162-37825662	POLR2F	0.0099152703271099	0.5423915105091084	0.0053779584498272	0.0053779584498272	TFDP1	False	TFDP1_direct_+/+	TFDP1_direct_+/+_(2272g)	TFDP1_direct_+/+_(5770r)	8.779479503159909	1	0.6952797965590378	59567
chr19:723019-723519	PLPPR3	0.0014777527292125	0.4326064298978749	0.0006392853324564	0.0006392853324564	TFDP1	False	TFDP1_direct_+/+	TFDP1_direct_+/+_(2272g)	TFDP1_direct_+/+_(5770r)	6.535952120974428	1	0.6032880565313951	79098
chr1:184973520-184974020	RNF2	0.0297238306338913	0.2575057613873744	0.0076540576387295	0.0076540576387295	TFDP1	False	TFDP1_direct_+/+	TFDP1_direct_+/+_(2272g)	TFDP1_direct_+/+_(5770r)	2.409970229681003	1	0.5073484320271723	13981
chrX:150618941-150619441	MTM1	0.018280207123698	0.2065841182111994	0.0037764004693672	0.0037764004693672	TFDP1	False	TFDP1_direct_+/+	TFDP1_direct_+/+_(2272g)	TFDP1_direct_+/+_(5770r)	1.7215505231034631	1	0.3833985315267922	166005
chr18:658376-658876	TYMS	0.046380559590434	0.5815063575190258	0.0269705902671274	0.0269705902671274	TFDP1	False	TFDP1_direct_+/+	TFDP1_direct_+/+_(2272g)	TFDP1_direct_+/+_(5770r)	2.819715494296465	1	0.7825105482920548	14477
chr2:130396532-130397032	CCDC115	0.0099959605146195	0.1566289703998825	0.0015656570035627	0.0015656570035627	TFDP1	False	TFDP1_direct_+/+	TFDP1_direct_+/+_(2272g)	TFDP1_direct_+/+_(5770r)	1.5015647280211155	1	0.474676055197915	203488
chr11:85685319-85685819	TMEM126B	0.0674181462874609	0.5949979102401689	0.0401136561533052	0.0401136561533052	TFDP1	False	TFDP1_direct_+/+	TFDP1_direct_+/+_(2272g)	TFDP1_direct_+/+_(5770r)	2.588122093048225	1	0.626530481663297	65253
chr2:189674326-189674826	ORMDL1	0.0369998913349234	0.2722924619706695	0.0100747915042335	0.0100747915042335	TFDP1	False	TFDP1_direct_+/+	TFDP1_direct_+/+_(2272g)	TFDP1_direct_+/+_(5770r)	5.087815288896185	1	0.574049705403226	26152
chr20:36092136-36092636	CNBD2	0.0284756233997546	0.3213464701443549	0.0091505410646711	0.0091505410646711	TFDP1	False	TFDP1_direct_+/+	TFDP1_direct_+/+_(2272g)	TFDP1_direct_+/+_(5770r)	1.3487874233901735	1	0.3371438190578598	144935
chr11:47607412-47607912	MTCH2	0.0423427120186945	0.6117603018038842	0.0259035902837515	0.0259035902837515	TFDP1	False	TFDP1_direct_+/+	TFDP1_direct_+/+_(2272g)	TFDP1_direct_+/+_(5770r)	6.250274077574759	1	0.6974627437417039	44179
chr19:18777576-18778076	DDX49	0.0039374688866087	0.0802390721995354	0.000315938850276	0.000315938850276	TFDP1	False	TFDP1_direct_+/+	TFDP1_direct_+/+_(2272g)	TFDP1_direct_+/+_(5770r)	2.675710411713306	1	0.538307531562913	211008
chr19:18435679-18436179	UBA52	0.0082468446855222	0.3982235011235351	0.0032840873638906	0.0032840873638906	TFDP1	False	TFDP1_direct_+/+	TFDP1_direct_+/+_(2272g)	TFDP1_direct_+/+_(5770r)	3.425295149604513	1	0.6603848017266272	133529
chr11:736282-736782	CHID1	0.0024970244530898	0.3130186632124274	0.0007816152563149	0.0007816152563149	TFDP1	False	TFDP1_direct_+/+	TFDP1_direct_+/+_(2272g)	TFDP1_direct_+/+_(5770r)	6.9339143341776	1	0.7404428818177071	46888
chr12:49342631-49343131	TROAP	0.0189919317426557	0.2393359393784644	0.0045454518242401	0.0045454518242401	TFDP1	False	TFDP1_direct_+/+	TFDP1_direct_+/+_(2272g)	TFDP1_direct_+/+_(5770r)	1.568429237518647	1	0.5514698110373604	99276
chr3:167747179-167747679	PDCD10	0.0187220911985049	0.1037930852835044	0.0019432236084519	0.0019432236084519	TFDP1	False	TFDP1_direct_+/+	TFDP1_direct_+/+_(2272g)	TFDP1_direct_+/+_(5770r)	3.685709000551856	1	0.5936356141272607	102026
chr19:45322631-45323131	ERCC1	0.002601581410134	0.4930369502350086	0.0012826757642405	0.0012826757642405	TFDP1	False	TFDP1_direct_+/+	TFDP1_direct_+/+_(2272g)	TFDP1_direct_+/+_(5770r)	2.255956707335654	1	0.6184660839828455	231531
chr6:43015711-43016211	CNPY3	0.1752832052669136	0.7226830922322124	0.1266742087986667	0.1266742087986667	TFDP1	False	TFDP1_direct_+/+	TFDP1_direct_+/+_(2272g)	TFDP1_direct_+/+_(5770r)	4.0479154123827605	1	0.6237795048069598	1669
chr17:81393752-81394252	FAAP100	0.0055910890603911	0.2251826715084658	0.0012590163712606	0.0012590163712606	TFDP1	False	TFDP1_direct_+/+	TFDP1_direct_+/+_(2272g)	TFDP1_direct_+/+_(5770r)	1.7421746340726745	1	0.3514079504501718	135164
chr1:161772901-161773401	DUSP12	0.0411064248015302	0.338297047965913	0.0139061821627904	0.0139061821627904	TFDP1	False	TFDP1_direct_+/+	TFDP1_direct_+/+_(2272g)	TFDP1_direct_+/+_(5770r)	2.439431131435741	1	0.5505971460892896	59186
chr12:6935292-6935792	EMG1	0.0101801765143711	0.4669627445835915	0.0047537631654961	0.0047537631654961	TFDP1	False	TFDP1_direct_+/+	TFDP1_direct_+/+_(2272g)	TFDP1_direct_+/+_(5770r)	2.136162107342368	1	0.5806878341845116	107171
chr4:146242337-146242837	LSM6	0.0988879999801292	0.677117212042725	0.0669587668510261	0.0669587668510261	TFDP1	False	TFDP1_direct_+/+	TFDP1_direct_+/+_(2272g)	TFDP1_direct_+/+_(5770r)	6.992353199769698	1	0.7333866878827592	5247
chr16:85611284-85611784	GINS2	0.0469982695156477	0.5091562034362652	0.0239294604746615	0.0239294604746615	TFDP1	False	TFDP1_direct_+/+	TFDP1_direct_+/+_(2272g)	TFDP1_direct_+/+_(5770r)	2.5812873009570545	1	0.7399015448746052	114908
chr10:70255128-70255628	SAR1A	0.0156908411876312	0.2538934879104296	0.0039838023973763	0.0039838023973763	TFDP1	False	TFDP1_direct_+/+	TFDP1_direct_+/+_(2272g)	TFDP1_direct_+/+_(5770r)	1.3377381330191107	1	0.5605210316626038	125541
chrX:154431181-154431681	RPL10	0.016776022382632	0.3760136571702253	0.006308013528863	0.006308013528863	TFDP1	False	TFDP1_direct_+/+	TFDP1_direct_+/+_(2272g)	TFDP1_direct_+/+_(5770r)	6.154450264001295	1	0.670745697425502	89134
chr2:85588210-85588710	VAMP8	0.008159463397497	0.6316507717165932	0.0051539313518222	0.0051539313518222	TFDP1	False	TFDP1_direct_+/+	TFDP1_direct_+/+_(2272g)	TFDP1_direct_+/+_(5770r)	9.306479944397903	1	0.6844379315850152	43396
chr2:84290433-84290933	SUCLG1	0.0325423958887436	0.1917871330348192	0.0062412128095862	0.0062412128095862	TFDP1	False	TFDP1_direct_+/+	TFDP1_direct_+/+_(2272g)	TFDP1_direct_+/+_(5770r)	7.051944856230616	1	0.6798468934248181	19811
chr2:215269857-215270357	ATIC	0.0216776553896138	0.2616583622197638	0.0056721398060107	0.0056721398060107	TFDP1	False	TFDP1_direct_+/+	TFDP1_direct_+/+_(2272g)	TFDP1_direct_+/+_(5770r)	2.8880204043816384	1	0.6352477526104888	122274
chr14:75147273-75147773	ACYP1	0.0160497719941969	0.4342470865972753	0.0069695667290305	0.0069695667290305	TFDP1	False	TFDP1_direct_+/+	TFDP1_direct_+/+_(2272g)	TFDP1_direct_+/+_(5770r)	4.740044349477617	1	0.7238102963427655	67475
chr1:156860148-156860648	PRCC	0.0076340755212204	0.1623323585297123	0.0012392574845536	0.0012392574845536	TFDP1	False	TFDP1_direct_+/+	TFDP1_direct_+/+_(2272g)	TFDP1_direct_+/+_(5770r)	2.9431560187719192	1	0.5266933923806874	142398
chr16:689652-690152	MCRIP2	0.0033159397083557	0.4344139879629805	0.0014404905925516	0.0014404905925516	TFDP1	False	TFDP1_direct_+/+	TFDP1_direct_+/+_(2272g)	TFDP1_direct_+/+_(5770r)	2.710973311995125	1	0.5905635695765838	218490
chr15:90830039-90830539	PRC1	0.0250275277669335	0.341644221246414	0.008550510233657	0.008550510233657	TFDP1	False	TFDP1_direct_+/+	TFDP1_direct_+/+_(2272g)	TFDP1_direct_+/+_(5770r)	2.9801696103009414	1	0.6875100757556676	111860
chrX:57121075-57121575	SPIN2B	0.2761293769828156	0.3337983180205279	0.0921715215929201	0.0921715215929201	TFDP1	False	TFDP1_direct_+/+	TFDP1_direct_+/+_(2272g)	TFDP1_direct_+/+_(5770r)	2.204404675039252	1	0.414073431656337	382
chr2:208491578-208492078	PTH2R	0.0364145169298409	0.2640637175703534	0.0096157527140223	0.0096157527140223	TFDP1	False	TFDP1_direct_+/+	TFDP1_direct_+/+_(2272g)	TFDP1_direct_+/+_(5770r)	2.3628258579932417	1	0.33909223043093	77372
chr19:54187993-54188493	RPS9	0.0325864780712562	0.466300742199902	0.0151950989103076	0.0151950989103076	TFDP1	False	TFDP1_direct_+/+	TFDP1_direct_+/+_(2272g)	TFDP1_direct_+/+_(5770r)	12.547569495331638	1	0.7615887744717517	19063
chr19:863986-864486	PLPPR3	0.0014905130410415	0.1087873836850304	0.0001621490140833	0.0001621490140833	TFDP1	False	TFDP1_direct_+/+	TFDP1_direct_+/+_(2272g)	TFDP1_direct_+/+_(5770r)	6.535952120974428	1	0.6032880565313951	116749
chrX:119817147-119817647	RPL39	0.1206221715703899	0.4089118454978211	0.0493238347848029	0.0493238347848029	TFDP1	False	TFDP1_direct_+/+	TFDP1_direct_+/+_(2272g)	TFDP1_direct_+/+_(5770r)	13.517393335421106	1	0.7581370358421253	566
chr22:29245457-29245957	RHBDD3	0.020791809175398	0.2493391082008929	0.0051842111576768	0.0051842111576768	TFDP1	False	TFDP1_direct_+/+	TFDP1_direct_+/+_(2272g)	TFDP1_direct_+/+_(5770r)	2.4435218140339336	1	0.4181006894478219	157028
chr19:40908301-40908801	SNRPA	0.0705458436594836	0.5116903145344242	0.0360976249312174	0.0360976249312174	TFDP1	False	TFDP1_direct_+/+	TFDP1_direct_+/+_(2272g)	TFDP1_direct_+/+_(5770r)	5.598974289591582	1	0.7695578344325273	3101
chr7:73734636-73735136	BUD23	0.056845068249628	0.4682415036828392	0.0266172202341594	0.0266172202341594	TFDP1	False	TFDP1_direct_+/+	TFDP1_direct_+/+_(2272g)	TFDP1_direct_+/+_(5770r)	2.4256446838020387	1	0.5658640561065668	82625
chrX:48468137-48468637	RBM3	0.0080097621439966	0.2509889535837212	0.0020103618189762	0.0020103618189762	TFDP1	False	TFDP1_direct_+/+	TFDP1_direct_+/+_(2272g)	TFDP1_direct_+/+_(5770r)	4.323763996863456	1	0.678631546948057	71863
chr1:155978361-155978861	SSR2	0.000742336291226	0.19012793428824	0.000141138865598	0.000141138865598	TFDP1	False	TFDP1_direct_+/+	TFDP1_direct_+/+_(2272g)	TFDP1_direct_+/+_(5770r)	4.738556299171488	1	0.6634329822451193	167868
chr19:12832343-12832843	SYCE2	0.0638141889778427	0.1834155544320692	0.0117045148520038	0.0117045148520038	TFDP1	False	TFDP1_direct_+/+	TFDP1_direct_+/+_(2272g)	TFDP1_direct_+/+_(5770r)	2.004357822690678	1	0.3624077556760065	99226
chr16:4943203-4943703	ALG1	0.056074944064685	0.3717153771979203	0.0208439189843566	0.0208439189843566	TFDP1	False	TFDP1_direct_+/+	TFDP1_direct_+/+_(2272g)	TFDP1_direct_+/+_(5770r)	1.546214083951362	1	0.3790995467833533	105883
chr9:128655422-128655922	GLE1	0.0168081055661042	0.2227958517822646	0.0037447761964464	0.0037447761964464	TFDP1	False	TFDP1_direct_+/+	TFDP1_direct_+/+_(2272g)	TFDP1_direct_+/+_(5770r)	1.8035583351559443	1	0.4417527349594166	182481
chr3:13528351-13528851	NUP210	0.0426006722582052	0.3912736659669364	0.0166685212071239	0.0166685212071239	TFDP1	False	TFDP1_direct_+/+	TFDP1_direct_+/+_(2272g)	TFDP1_direct_+/+_(5770r)	3.385956561730267	1	0.6019269842622657	63804
chr12:123762128-123762628	EIF2B1	0.0423945868711707	0.3802762080089713	0.0161216527354757	0.0161216527354757	TFDP1	False	TFDP1_direct_+/+	TFDP1_direct_+/+_(2272g)	TFDP1_direct_+/+_(5770r)	2.7208599538184663	1	0.5237088961653601	75730
chr9:137085645-137086145	SSNA1	0.0035696290595473	0.1958265714347076	0.0006990282200248	0.0006990282200248	TFDP1	False	TFDP1_direct_+/+	TFDP1_direct_+/+_(2272g)	TFDP1_direct_+/+_(5770r)	1.891689056855841	1	0.6087255067326617	240876
chr11:114280669-114281169	RBM7	0.0821829580140744	0.4985525297204775	0.0409725216178285	0.0409725216178285	TFDP1	False	TFDP1_direct_+/+	TFDP1_direct_+/+_(2272g)	TFDP1_direct_+/+_(5770r)	1.4584398588455596	1	0.6079190033443184	65971
chr11:65181049-65181549	VPS51	0.0143233545347842	0.2429351550230503	0.0034796463543579	0.0034796463543579	TFDP1	False	TFDP1_direct_+/+	TFDP1_direct_+/+_(2272g)	TFDP1_direct_+/+_(5770r)	2.458649666321519	1	0.5111334919717735	140366
chr7:23272994-23273494	MALSU1	0.0236053510141362	0.264284006956783	0.0062385167516372	0.0062385167516372	TFDP1	False	TFDP1_direct_+/+	TFDP1_direct_+/+_(2272g)	TFDP1_direct_+/+_(5770r)	1.7465579830866929	1	0.5235689708689294	193347
chr5:140611938-140612438	HARS	0.0242417822144114	0.1184380624612718	0.002871149716083	0.002871149716083	TFDP1	False	TFDP1_direct_+/+	TFDP1_direct_+/+_(2272g)	TFDP1_direct_+/+_(5770r)	2.4276550446929983	1	0.5623659632865735	70496
chr16:23678509-23679009	PLK1	0.074806765326851	0.2977773756216408	0.0222757622577736	0.0222757622577736	TFDP1	False	TFDP1_direct_+/+	TFDP1_direct_+/+_(2272g)	TFDP1_direct_+/+_(5770r)	1.4528717418229442	1	0.5443067487587168	73657
chr19:829385-829885	CFD	0.0391916774378191	0.7018019673488742	0.0275047963295639	0.0275047963295639	TFDP1	False	TFDP1_direct_+/+	TFDP1_direct_+/+_(2272g)	TFDP1_direct_+/+_(5770r)	2.1639655937652527	1	0.4331897561201233	47433
chr12:63844433-63844933	RXYLT1	0.024422302600965	0.1635250639499249	0.0039936585946272	0.0039936585946272	TFDP1	False	TFDP1_direct_+/+	TFDP1_direct_+/+_(2272g)	TFDP1_direct_+/+_(5770r)	1.47804360060729	1	0.4756564848413597	114796
chr11:74466894-74467394	LIPT2	0.022563556211773	0.064300600726039	0.0014508502189327	0.0014508502189327	TFDP1	False	TFDP1_direct_+/+	TFDP1_direct_+/+_(2272g)	TFDP1_direct_+/+_(5770r)	1.5106508612978136	1	0.1752645558475105	100693
chr17:67778904-67779404	NOL11	0.0460591744016096	0.3650481731326413	0.0168138174713053	0.0168138174713053	TFDP1	False	TFDP1_direct_+/+	TFDP1_direct_+/+_(2272g)	TFDP1_direct_+/+_(5770r)	1.3969595372053492	1	0.4752649667335329	171500
chrX:153957251-153957751	ARHGAP4	0.0236053689679273	0.4305871889818969	0.0101641694687803	0.0101641694687803	TFDP1	False	TFDP1_direct_+/+	TFDP1_direct_+/+_(2272g)	TFDP1_direct_+/+_(5770r)	2.133459293846188	1	0.6068091000015222	135128
chr6:33324114-33324614	KIFC1	0.014196918819077	0.0970312883756551	0.0013775453239796	0.0013775453239796	TFDP1	False	TFDP1_direct_+/+	TFDP1_direct_+/+_(2272g)	TFDP1_direct_+/+_(5770r)	1.7388497853646825	1	0.6368258119083205	238059
chr22:37992603-37993103	EIF3L	0.006006468878178	0.3883439590495997	0.0023325759040598	0.0023325759040598	TFDP1	False	TFDP1_direct_+/+	TFDP1_direct_+/+_(2272g)	TFDP1_direct_+/+_(5770r)	9.86419270439364	1	0.7115803598431805	49113
chr13:30354565-30355065	HMGB1	0.0177737808443957	0.5231890557081328	0.0092990476163427	0.0092990476163427	TFDP1	False	TFDP1_direct_+/+	TFDP1_direct_+/+_(2272g)	TFDP1_direct_+/+_(5770r)	2.997652521058205	1	0.7489141783374567	190289
chr5:77590262-77590762	WDR41	0.0984854947133984	0.5012003610559762	0.0493609655091317	0.0493609655091317	TFDP1	False	TFDP1_direct_+/+	TFDP1_direct_+/+_(2272g)	TFDP1_direct_+/+_(5770r)	2.6338915672369887	1	0.5595148874259378	7163
chr19:1046989-1047489	WDR18	0.0209222451277912	0.6524217990843189	0.0136501288071567	0.0136501288071567	TFDP1	False	TFDP1_direct_+/+	TFDP1_direct_+/+_(2272g)	TFDP1_direct_+/+_(5770r)	3.447265612528506	1	0.6630970211060013	153183
chr2:69372000-69372500	NFU1	0.0145237662657014	0.2328375031582755	0.0033816774737603	0.0033816774737603	TFDP1	False	TFDP1_direct_+/+	TFDP1_direct_+/+_(2272g)	TFDP1_direct_+/+_(5770r)	2.925510802925644	1	0.5234086328488978	206955
chr12:123448276-123448776	RILPL2	0.0040064376430765	0.0576770226843046	0.0002310793948229	0.0002310793948229	TFDP1	False	TFDP1_direct_+/+	TFDP1_direct_+/+_(2272g)	TFDP1_direct_+/+_(5770r)	3.823909096213736	1	0.6586550775744124	192527
chrX:48696796-48697296	SUV39H1	0.0148801682121062	0.0832526229436501	0.0012388130335005	0.0012388130335005	TFDP1	False	TFDP1_direct_+/+	TFDP1_direct_+/+_(2272g)	TFDP1_direct_+/+_(5770r)	3.3114128675821326	1	0.4949406818800324	25227
chrX:120485812-120486312	MCTS1	0.038664970954999	0.6028347013361199	0.0233085862178265	0.0233085862178265	TFDP1	False	TFDP1_direct_+/+	TFDP1_direct_+/+_(2272g)	TFDP1_direct_+/+_(5770r)	6.099772102820632	1	0.6884822009187688	1865
chr8:42337580-42338080	VDAC3	0.0253998913670226	0.0914625624852129	0.0023231391512739	0.0023231391512739	TFDP1	False	TFDP1_direct_+/+	TFDP1_direct_+/+_(2272g)	TFDP1_direct_+/+_(5770r)	8.636055613774525	1	0.7742115854516255	44258
chr8:144466662-144467162	RECQL4	0.0146132284154027	0.1322809251089348	0.0019330513736176	0.0019330513736176	TFDP1	False	TFDP1_direct_+/+	TFDP1_direct_+/+_(2272g)	TFDP1_direct_+/+_(5770r)	1.6276154962823297	1	0.6053552511278605	223537
chr19:18649579-18650079	REX1BD	0.0107069259833166	0.5094112882121676	0.0054542289579536	0.0054542289579536	TFDP1	False	TFDP1_direct_+/+	TFDP1_direct_+/+_(2272g)	TFDP1_direct_+/+_(5770r)	7.962998014457614	1	0.7514993742939868	43143
chr10:24724450-24724950	PRTFDC1	0.0570743647693895	0.2046970222060461	0.0116829525125957	0.0116829525125957	TFDP1	False	TFDP1_direct_+/+	TFDP1_direct_+/+_(2272g)	TFDP1_direct_+/+_(5770r)	2.0387079659812617	1	0.3244908027144684	32060
chr20:1130713-1131213	PSMF1	0.0487966979383276	0.5508995201777697	0.0268820774804842	0.0268820774804842	TFDP1	False	TFDP1_direct_+/+	TFDP1_direct_+/+_(2272g)	TFDP1_direct_+/+_(5770r)	3.399708040989963	1	0.5908433301311974	35878
chr16:89613220-89613720	RPL13	0.0123053730311279	0.5297029039253701	0.0065181918284734	0.0065181918284734	TFDP1	False	TFDP1_direct_+/+	TFDP1_direct_+/+_(2272g)	TFDP1_direct_+/+_(5770r)	11.943928688373097	1	0.7305967237975163	6978
chr17:4766769-4767269	PSMB6	0.0485106354930113	0.397747308525684	0.0192949747022157	0.0192949747022157	TFDP1	False	TFDP1_direct_+/+	TFDP1_direct_+/+_(2272g)	TFDP1_direct_+/+_(5770r)	8.924158254355573	1	0.7277998288324659	19680
chr14:100665629-100666129	WDR25	0.0560811460894636	0.2991469960125229	0.0167765063856024	0.0167765063856024	TFDP1	False	TFDP1_direct_+/+	TFDP1_direct_+/+_(2272g)	TFDP1_direct_+/+_(5770r)	2.3822082238949904	1	0.2631321487708556	76212
chr10:123140156-123140656	BUB3	0.0276403547868539	0.2571011566248963	0.0071063671852226	0.0071063671852226	TFDP1	False	TFDP1_direct_+/+	TFDP1_direct_+/+_(2272g)	TFDP1_direct_+/+_(5770r)	1.6077408294917586	1	0.7010959984940962	175599
chr19:1180430-1180930	C19orf24	0.0064409376868363	0.2942288783313378	0.0018951098709998	0.0018951098709998	TFDP1	False	TFDP1_direct_+/+	TFDP1_direct_+/+_(2272g)	TFDP1_direct_+/+_(5770r)	3.583201561044552	1	0.5994134766173708	129776
chr4:151016251-151016751	RPS3A	0.0214581737443172	0.341177351337156	0.0073210428826186	0.0073210428826186	TFDP1	False	TFDP1_direct_+/+	TFDP1_direct_+/+_(2272g)	TFDP1_direct_+/+_(5770r)	6.035297686256166	1	0.6730360208214321	93054
chr17:42577547-42578047	PSMC3IP	0.0234818354040974	0.0811670606298366	0.0019059515579442	0.0019059515579442	TFDP1	False	TFDP1_direct_+/+	TFDP1_direct_+/+_(2272g)	TFDP1_direct_+/+_(5770r)	1.7049282196826498	1	0.6169223493385667	25135
chr4:139414786-139415286	NDUFC1	0.0201663857769068	0.5295364023810758	0.0106788353733321	0.0106788353733321	TFDP1	False	TFDP1_direct_+/+	TFDP1_direct_+/+_(2272g)	TFDP1_direct_+/+_(5770r)	7.170617030538072	1	0.690467258468239	74092
chr1:154501574-154502074	TDRD10	0.0324959211653558	0.2826706292518561	0.0091856424839298	0.0091856424839298	TFDP1	False	TFDP1_direct_+/+	TFDP1_direct_+/+_(2272g)	TFDP1_direct_+/+_(5770r)	1.9196263063152537	1	0.2436597410170721	69562
chr9:137077299-137077799	PAXX	0.0133719266085234	0.2422058822791247	0.0032387592819891	0.0032387592819891	TFDP1	False	TFDP1_direct_+/+	TFDP1_direct_+/+_(2272g)	TFDP1_direct_+/+_(5770r)	4.675342995425186	1	0.5466909809618297	22198
chr11:119099627-119100127	CCDC153	0.0174802136102445	0.1792521853207124	0.0031333664895091	0.0031333664895091	TFDP1	False	TFDP1_direct_+/+	TFDP1_direct_+/+_(2272g)	TFDP1_direct_+/+_(5770r)	2.817133878084116	1	0.2023867227656215	191311
chr5:103562148-103562648	NUDT12	0.1391102408423987	0.1840560863710663	0.0256040865035883	0.0256040865035883	TFDP1	False	TFDP1_direct_+/+	TFDP1_direct_+/+_(2272g)	TFDP1_direct_+/+_(5770r)	2.326475471108669	1	0.2495193729338365	208
chr17:44067521-44068021	C17orf53	0.0409621280419572	0.1409929818269395	0.0057753725746124	0.0057753725746124	TFDP1	False	TFDP1_direct_+/+	TFDP1_direct_+/+_(2272g)	TFDP1_direct_+/+_(5770r)	2.6729344700319	1	0.4683532085970134	104720
chr2:169827809-169828309	METTL5	0.0349398507299349	0.411629621876166	0.0143822775443728	0.0143822775443728	TFDP1	False	TFDP1_direct_+/+	TFDP1_direct_+/+_(2272g)	TFDP1_direct_+/+_(5770r)	2.760322396605313	1	0.6143237675154081	100646
chr16:29627612-29628112	QPRT	0.0281163918286581	0.5672734023954717	0.0159496812557271	0.0159496812557271	TFDP1	False	TFDP1_direct_+/+	TFDP1_direct_+/+_(2272g)	TFDP1_direct_+/+_(5770r)	4.147722995793563	1	0.6568312619325432	91697
chr1:11762017-11762517	MAD2L2	0.0324508002007265	0.4315354860565579	0.0140036718375447	0.0140036718375447	TFDP1	False	TFDP1_direct_+/+	TFDP1_direct_+/+_(2272g)	TFDP1_direct_+/+_(5770r)	2.106952445188781	1	0.6650367646321182	90038
chr16:2817093-2817593	FLYWCH2	0.0239971724666454	0.4226716555981724	0.0101429246161519	0.0101429246161519	TFDP1	False	TFDP1_direct_+/+	TFDP1_direct_+/+_(2272g)	TFDP1_direct_+/+_(5770r)	2.0021243904331203	1	0.5200006476927576	83446
chr16:46688454-46688954	ORC6	0.0151643401897206	0.2030849194652622	0.0030796488061732	0.0030796488061732	TFDP1	False	TFDP1_direct_+/+	TFDP1_direct_+/+_(2272g)	TFDP1_direct_+/+_(5770r)	1.4836378043683631	1	0.7141005401849421	188238
chr8:120444524-120445024	MTBP	0.0464581228388085	0.0840443204788151	0.0039045413647089	0.0039045413647089	TFDP1	False	TFDP1_direct_+/+	TFDP1_direct_+/+_(2272g)	TFDP1_direct_+/+_(5770r)	1.6314341934618104	1	0.3937467800867517	91506
chr2:161414320-161414820	PSMD14	0.0884194952040876	0.4817583661153636	0.0425968315422665	0.0425968315422665	TFDP1	False	TFDP1_direct_+/+	TFDP1_direct_+/+_(2272g)	TFDP1_direct_+/+_(5770r)	4.585805738068042	1	0.7172474530523937	19521
chr16:30984875-30985375	BCL7C	0.0012339040449919	0.2491187356412576	0.000307388615591	0.000307388615591	TFDP1	False	TFDP1_direct_+/+	TFDP1_direct_+/+_(2272g)	TFDP1_direct_+/+_(5770r)	5.541849309508899	1	0.5982998188542519	130180
chr14:35121094-35121594	FAM177A1	0.014848933878262	0.1731632451898652	0.0025712895779695	0.0025712895779695	TFDP1	False	TFDP1_direct_+/+	TFDP1_direct_+/+_(2272g)	TFDP1_direct_+/+_(5770r)	2.0831695248865723	1	0.3829751072315516	201789
chr19:41859609-41860109	ARHGEF1	0.0113638310576879	0.0768419728419513	0.0008732191975153	0.0008732191975153	TFDP1	False	TFDP1_direct_+/+	TFDP1_direct_+/+_(2272g)	TFDP1_direct_+/+_(5770r)	1.9647250121063733	1	0.3382552340371617	104482
chr6:43512012-43512512	POLR1C	0.0200577518029727	0.1731889208148242	0.0034737803887284	0.0034737803887284	TFDP1	False	TFDP1_direct_+/+	TFDP1_direct_+/+_(2272g)	TFDP1_direct_+/+_(5770r)	1.6022364092188994	1	0.3747834978754417	208544
chr2:27264051-27264551	SLC5A6	0.0188690107393416	0.2690866049731111	0.0050773980390506	0.0050773980390506	TFDP1	False	TFDP1_direct_+/+	TFDP1_direct_+/+_(2272g)	TFDP1_direct_+/+_(5770r)	1.5464411210103404	1	0.3941383528456644	203652
chr16:396626-397126	DECR2	0.0524420680235605	0.58635524164108	0.0307496814681127	0.0307496814681127	TFDP1	False	TFDP1_direct_+/+	TFDP1_direct_+/+_(2272g)	TFDP1_direct_+/+_(5770r)	2.6496004617760027	1	0.5667560032718267	50005
chr7:107506641-107507141	BCAP29	0.0521810829886939	0.4926151091001021	0.0257051898894369	0.0257051898894369	TFDP1	False	TFDP1_direct_+/+	TFDP1_direct_+/+_(2272g)	TFDP1_direct_+/+_(5770r)	2.6538710344896512	1	0.648372590562373	57818
chr10:73978590-73979090	AP3M1	0.0168980040171759	0.3088807156077041	0.0052194675731671	0.0052194675731671	TFDP1	False	TFDP1_direct_+/+	TFDP1_direct_+/+_(2272g)	TFDP1_direct_+/+_(5770r)	1.95106630998866	1	0.4449733849688197	108980
chr3:130094417-130094917	TRH	0.0988050660729958	0.7952024593486205	0.0785700315373492	0.0785700315373492	TFDP1	False	TFDP1_direct_+/+	TFDP1_direct_+/+_(2272g)	TFDP1_direct_+/+_(5770r)	1.8220388890542272	1	0.5726084060725048	43731
chr8:144472733-144473233	RECQL4	0.0419432101208125	0.262098265782945	0.0109932426340346	0.0109932426340346	TFDP1	False	TFDP1_direct_+/+	TFDP1_direct_+/+_(2272g)	TFDP1_direct_+/+_(5770r)	1.6276154962823297	1	0.6053552511278605	177152
chr2:19903075-19903575	WDR35	0.0242505387272204	0.3799368455141231	0.0092136731860381	0.0092136731860381	TFDP1	False	TFDP1_direct_+/+	TFDP1_direct_+/+_(2272g)	TFDP1_direct_+/+_(5770r)	1.985694024997209	1	0.3877215693445496	134879
chr7:35971304-35971804	SEPT7	0.054226456820777	0.3864091379878803	0.0209535984362534	0.0209535984362534	TFDP1	False	TFDP1_direct_+/+	TFDP1_direct_+/+_(2272g)	TFDP1_direct_+/+_(5770r)	3.678822791475019	1	0.6353427185988526	14673
chr4:57164047-57164547	IGFBP7	0.027817891219047	0.6142689606096119	0.0170876671254752	0.0170876671254752	TFDP1	False	TFDP1_direct_+/+	TFDP1_direct_+/+_(2272g)	TFDP1_direct_+/+_(5770r)	5.00476609620308	1	0.7526291284168704	9291
chr1:63367288-63367788	ALG6	0.0349771902476631	0.1936380958038916	0.0067729165161279	0.0067729165161279	TFDP1	False	TFDP1_direct_+/+	TFDP1_direct_+/+_(2272g)	TFDP1_direct_+/+_(5770r)	2.6995549030400947	1	0.4061564561973715	21664
chr12:120394591-120395091	TRIAP1	0.0108861014202416	0.4545206807415783	0.00494795822815	0.00494795822815	TFDP1	False	TFDP1_direct_+/+	TFDP1_direct_+/+_(2272g)	TFDP1_direct_+/+_(5770r)	5.707702063272631	1	0.6539455776703762	66686
chr15:78685392-78685892	PSMA4	0.0194765218333295	0.2676018462052708	0.0052119532002562	0.0052119532002562	TFDP1	False	TFDP1_direct_+/+	TFDP1_direct_+/+_(2272g)	TFDP1_direct_+/+_(5770r)	7.190553903017169	1	0.7376079460994357	59773
chr10:101817482-101817982	FBXW4	0.0140154706040889	0.0775807944453681	0.0010873313439909	0.0010873313439909	TFDP1	False	TFDP1_direct_+/+	TFDP1_direct_+/+_(2272g)	TFDP1_direct_+/+_(5770r)	1.630878610822022	1	0.2377627849468262	183786
chr22:50672373-50672873	NCAPH2	0.0140479921101769	0.1787576438004167	0.002511185969742	0.002511185969742	TFDP1	False	TFDP1_direct_+/+	TFDP1_direct_+/+_(2272g)	TFDP1_direct_+/+_(5770r)	3.060821915151803	1	0.5620078098936092	170098
chr6:5026205-5026705	LYRM4	0.0384934549464082	0.6190463665057608	0.0238292334188272	0.0238292334188272	TFDP1	False	TFDP1_direct_+/+	TFDP1_direct_+/+_(2272g)	TFDP1_direct_+/+_(5770r)	2.992390212009397	1	0.5772869534849212	12692
chr7:16754144-16754644	ANKMY2	0.0523728651957434	0.3965079810907875	0.0207662590427041	0.0207662590427041	TFDP1	False	TFDP1_direct_+/+	TFDP1_direct_+/+_(2272g)	TFDP1_direct_+/+_(5770r)	2.702176710352347	1	0.4908598869040251	53841
chr2:241561667-241562167	ING5	0.0070859074551791	0.4955349764544162	0.0035113149839603	0.0035113149839603	TFDP1	False	TFDP1_direct_+/+	TFDP1_direct_+/+_(2272g)	TFDP1_direct_+/+_(5770r)	2.462197131548534	1	0.6243559403458485	174706
chr4:108172815-108173315	HADH	0.0175608912067763	0.1228338145006669	0.0021570712529595	0.0021570712529595	TFDP1	False	TFDP1_direct_+/+	TFDP1_direct_+/+_(2272g)	TFDP1_direct_+/+_(5770r)	3.316141660521322	1	0.6798782599450114	116541
chr8:123541317-123541817	ATAD2	0.0422710569153437	0.4376051241524106	0.0184980311094926	0.0184980311094926	TFDP1	False	TFDP1_direct_+/+	TFDP1_direct_+/+_(2272g)	TFDP1_direct_+/+_(5770r)	2.374453258941185	1	0.7109107493995489	68930
chr14:77762726-77763226	SPTLC2	0.0200836880960115	0.4697967068827318	0.0094352505295661	0.0094352505295661	TFDP1	False	TFDP1_direct_+/+	TFDP1_direct_+/+_(2272g)	TFDP1_direct_+/+_(5770r)	5.936902049977617	1	0.6321936158044659	98193
chr11:844506-845006	RPLP2	0.027040166228974	0.6528109759330074	0.0176521173053272	0.0176521173053272	TFDP1	False	TFDP1_direct_+/+	TFDP1_direct_+/+_(2272g)	TFDP1_direct_+/+_(5770r)	16.353303689900283	1	0.7417599685098923	12852
chr15:63097020-63097520	RPS27L	0.0171525149759766	0.359615612138385	0.0061683121727986	0.0061683121727986	TFDP1	False	TFDP1_direct_+/+	TFDP1_direct_+/+_(2272g)	TFDP1_direct_+/+_(5770r)	3.82747574040872	1	0.638545309741557	163215
chr19:8041476-8041976	TIMM44	0.0235764505481064	0.4649839336873355	0.0109626707182434	0.0109626707182434	TFDP1	False	TFDP1_direct_+/+	TFDP1_direct_+/+_(2272g)	TFDP1_direct_+/+_(5770r)	4.085174018421997	1	0.5546825747063738	61012
chr12:132413908-132414408	FBRSL1	0.0005647025802856	0.4390253717527164	0.0002479187602396	0.0002479187602396	TFDP1	False	TFDP1_direct_+/+	TFDP1_direct_+/+_(2272g)	TFDP1_direct_+/+_(5770r)	1.7290782707225063	1	0.5218922487864927	258124
chr19:852737-853237	PLPPR3	0.0001858088511445	0.5264285568193516	9.781508535229432e-05	9.781508535229432e-05	TFDP1	False	TFDP1_direct_+/+	TFDP1_direct_+/+_(2272g)	TFDP1_direct_+/+_(5770r)	6.535952120974428	1	0.6032880565313951	122799
chr5:78510098-78510598	SCAMP1	0.0214846539561008	0.3127644219734985	0.0067196353758805	0.0067196353758805	TFDP1	False	TFDP1_direct_+/+	TFDP1_direct_+/+_(2272g)	TFDP1_direct_+/+_(5770r)	1.89854692413273	1	0.4270360702601912	45568
chr8:143547347-143547847	EEF1D	0.0083550137568825	0.4352573658765837	0.0036365812796833	0.0036365812796833	TFDP1	False	TFDP1_direct_+/+	TFDP1_direct_+/+_(2272g)	TFDP1_direct_+/+_(5770r)	14.246399818716425	1	0.7494938183668494	13158
chr22:17130961-17131461	HDHD5	0.0490328427479315	0.413013062154246	0.0202512045294508	0.0202512045294508	TFDP1	False	TFDP1_direct_+/+	TFDP1_direct_+/+_(2272g)	TFDP1_direct_+/+_(5770r)	4.153420388356624	1	0.6068819427408975	35740
chr8:98064292-98064792	RPL30	0.0797725611054685	0.6513828598399447	0.0519624789896368	0.0519624789896368	TFDP1	False	TFDP1_direct_+/+	TFDP1_direct_+/+_(2272g)	TFDP1_direct_+/+_(5770r)	13.585525021341738	1	0.7574163851638548	2543
chr18:50195107-50195607	CXXC1	0.0409754250701722	0.3247778497431267	0.0133079104466011	0.0133079104466011	TFDP1	False	TFDP1_direct_+/+	TFDP1_direct_+/+_(2272g)	TFDP1_direct_+/+_(5770r)	3.772080032255773	1	0.5641563178497999	23327
chr20:45104739-45105239	PABPC1L	0.0484331230968992	0.2765383884340382	0.0133936178080439	0.0133936178080439	TFDP1	False	TFDP1_direct_+/+	TFDP1_direct_+/+_(2272g)	TFDP1_direct_+/+_(5770r)	3.286052461893658	1	0.4310147462290095	76975
chr14:20413197-20413697	TTC5	0.0111986767737134	0.0724528733437099	0.000811376309903	0.000811376309903	TFDP1	False	TFDP1_direct_+/+	TFDP1_direct_+/+_(2272g)	TFDP1_direct_+/+_(5770r)	2.940318929947109	1	0.4426945203413892	32557
chr5:151647197-151647697	ATOX1	0.0212027345695878	0.4663300421482945	0.009887472105495	0.009887472105495	TFDP1	False	TFDP1_direct_+/+	TFDP1_direct_+/+_(2272g)	TFDP1_direct_+/+_(5770r)	10.436791944527812	1	0.7214726367743046	40025
chr1:154925877-154926377	CKS1B	0.0481123022511726	0.5828568792506459	0.0280425863436823	0.0280425863436823	TFDP1	False	TFDP1_direct_+/+	TFDP1_direct_+/+_(2272g)	TFDP1_direct_+/+_(5770r)	1.838202402066344	1	0.7625639245586083	134784
chr9:137150279-137150779	DPP7	0.0055555662882881	0.3630504804022351	0.0020169510098694	0.0020169510098694	TFDP1	False	TFDP1_direct_+/+	TFDP1_direct_+/+_(2272g)	TFDP1_direct_+/+_(5770r)	5.633129087440826	1	0.7363757222523115	60273
chr16:2467333-2467833	TEDC2	0.0324638509956206	0.2462620680637439	0.0079946150834947	0.0079946150834947	TFDP1	False	TFDP1_direct_+/+	TFDP1_direct_+/+_(2272g)	TFDP1_direct_+/+_(5770r)	2.502638418357164	1	0.4992798778132282	13958
chr6:44002847-44003347	MRPL14	0.0026762831201344	0.1848795707032333	0.0004947900743307	0.0004947900743307	TFDP1	False	TFDP1_direct_+/+	TFDP1_direct_+/+_(2272g)	TFDP1_direct_+/+_(5770r)	4.131370820691705	1	0.6457793484981741	171841
chr19:12890071-12890571	GCDH	0.0029882206597405	0.2546256587503558	0.0007608776539778	0.0007608776539778	TFDP1	False	TFDP1_direct_+/+	TFDP1_direct_+/+_(2272g)	TFDP1_direct_+/+_(5770r)	2.942424304132463	1	0.5893943189454075	232871
chr9:136711694-136712194	EDF1	0.0586404087978165	0.6045669043071452	0.0354520504142014	0.0354520504142014	TFDP1	False	TFDP1_direct_+/+	TFDP1_direct_+/+_(2272g)	TFDP1_direct_+/+_(5770r)	12.936591628682445	1	0.8068874560352537	9862
chr18:50266256-50266756	SKA1	0.0337096286980742	0.2050582411543294	0.0069124371707926	0.0069124371707926	TFDP1	False	TFDP1_direct_+/+	TFDP1_direct_+/+_(2272g)	TFDP1_direct_+/+_(5770r)	1.5739088327122872	1	0.5675424808911868	133795
chr17:7296450-7296950	TMEM256	0.0023255017728691	0.1973644306455384	0.0004589713333675	0.0004589713333675	TFDP1	False	TFDP1_direct_+/+	TFDP1_direct_+/+_(2272g)	TFDP1_direct_+/+_(5770r)	5.977623971293717	1	0.6504754698625673	118700
chr19:19160553-19161053	ARMC6	0.027315302921209	0.3997927758482677	0.0109204607780064	0.0109204607780064	TFDP1	False	TFDP1_direct_+/+	TFDP1_direct_+/+_(2272g)	TFDP1_direct_+/+_(5770r)	4.401261430697127	1	0.5911260607828092	69481
chr11:119099627-119100127	RPS25	0.0450260424123619	0.6706111742898059	0.0301949671757766	0.0301949671757766	TFDP1	False	TFDP1_direct_+/+	TFDP1_direct_+/+_(2272g)	TFDP1_direct_+/+_(5770r)	11.777862239983175	1	0.7210689531585514	17435
chr16:1474225-1474725	UBE2I	0.0035135187150138	0.5773576160315951	0.0020285567891828	0.0020285567891828	TFDP1	False	TFDP1_direct_+/+	TFDP1_direct_+/+_(2272g)	TFDP1_direct_+/+_(5770r)	9.55939608986277	1	0.7485914707779453	34642
chr5:90473854-90474354	CETN3	0.0425907940824229	0.2204918422507229	0.0093909226501546	0.0093909226501546	TFDP1	False	TFDP1_direct_+/+	TFDP1_direct_+/+_(2272g)	TFDP1_direct_+/+_(5770r)	2.39690011429207	1	0.4270733519228802	135979
chr7:73304974-73305474	NSUN5	0.0434061430084119	0.2735795043579742	0.0118750310903326	0.0118750310903326	TFDP1	False	TFDP1_direct_+/+	TFDP1_direct_+/+_(2272g)	TFDP1_direct_+/+_(5770r)	1.656000719227422	1	0.5432099264930916	70472
chrX:101402716-101403216	TIMM8A	0.0595198619764081	0.2694732691612002	0.0160390117868061	0.0160390117868061	TFDP1	False	TFDP1_direct_+/+	TFDP1_direct_+/+_(2272g)	TFDP1_direct_+/+_(5770r)	4.297150200106003	1	0.5848315390089004	43026
chr10:70335100-70335600	PPA1	0.0593392643054258	0.6027940987566796	0.0357693583478736	0.0357693583478736	TFDP1	False	TFDP1_direct_+/+	TFDP1_direct_+/+_(2272g)	TFDP1_direct_+/+_(5770r)	5.779927780279822	1	0.6649528290222763	28050
chr17:42682713-42683213	COA3	0.0159667922526116	0.4021130435436995	0.0064204554283276	0.0064204554283276	TFDP1	False	TFDP1_direct_+/+	TFDP1_direct_+/+_(2272g)	TFDP1_direct_+/+_(5770r)	2.108003418925536	1	0.547547508948945	125321
chr1:46489739-46490239	ATPAF1	0.019051364548193	0.3774373871530934	0.007190697256771	0.007190697256771	TFDP1	False	TFDP1_direct_+/+	TFDP1_direct_+/+_(2272g)	TFDP1_direct_+/+_(5770r)	1.7493487669932726	1	0.5179559130951272	168156
chr6:144007440-144007940	PLAGL1	0.0315824077084267	0.546460168220891	0.0172585278291676	0.0172585278291676	TFDP1	False	TFDP1_direct_+/+	TFDP1_direct_+/+_(2272g)	TFDP1_direct_+/+_(5770r)	1.8947267814650468	1	0.6117082203274351	187585
chr9:137121558-137122058	TPRN	0.0035584864910816	0.1540625660688823	0.0005482295601374	0.0005482295601374	TFDP1	False	TFDP1_direct_+/+	TFDP1_direct_+/+_(2272g)	TFDP1_direct_+/+_(5770r)	1.7641219898187788	1	0.4176343374281954	274281
chr12:54368547-54369047	HNRNPA1	0.0028710918827778	0.2069729428490764	0.0005942383361686	0.0005942383361686	TFDP1	False	TFDP1_direct_+/+	TFDP1_direct_+/+_(2272g)	TFDP1_direct_+/+_(5770r)	3.831878587987859	1	0.6485879365020314	175685
chr21:17513306-17513806	BTG3	0.0418348051438745	0.5046515278741621	0.0211119983341741	0.0211119983341741	TFDP1	False	TFDP1_direct_+/+	TFDP1_direct_+/+_(2272g)	TFDP1_direct_+/+_(5770r)	10.678486539549318	1	0.6906165797197387	15817
chr5:127030356-127030856	C5orf63	0.02293118391327	0.0983969101495467	0.0022563576431367	0.0022563576431367	TFDP1	False	TFDP1_direct_+/+	TFDP1_direct_+/+_(2272g)	TFDP1_direct_+/+_(5770r)	1.6138551891650983	1	0.3653267793339305	103851
chr17:82031655-82032155	ALYREF	0.0040243994278648	0.4020847159212176	0.0016181495007065	0.0016181495007065	TFDP1	False	TFDP1_direct_+/+	TFDP1_direct_+/+_(2272g)	TFDP1_direct_+/+_(5770r)	2.7726269595997475	1	0.8296033701175836	204713
chr4:8242080-8242580	HTRA3	0.0145994484121579	0.2019105271332444	0.0029477823247534	0.0029477823247534	TFDP1	False	TFDP1_direct_+/+	TFDP1_direct_+/+_(2272g)	TFDP1_direct_+/+_(5770r)	1.743011999394247	1	0.2259721859802078	187579
chr19:12847491-12847991	RAD23A	0.0030194624977771	0.3982310264184951	0.0012024436497219	0.0012024436497219	TFDP1	False	TFDP1_direct_+/+	TFDP1_direct_+/+_(2272g)	TFDP1_direct_+/+_(5770r)	7.6935390239065535	1	0.7582150290240789	76299
chr19:46077464-46077964	CCDC61	0.0549966932822396	0.4158731547393106	0.0228716483355152	0.0228716483355152	TFDP1	False	TFDP1_direct_+/+	TFDP1_direct_+/+_(2272g)	TFDP1_direct_+/+_(5770r)	1.7518952150829892	1	0.4041942251812748	51555
chr1:26961736-26962236	NUDC	0.0814998681709923	0.6922272147927446	0.0564164267499818	0.0564164267499818	TFDP1	False	TFDP1_direct_+/+	TFDP1_direct_+/+_(2272g)	TFDP1_direct_+/+_(5770r)	7.294170357583822	1	0.7467984717760057	5897
chr9:136787813-136788313	AGPAT2	0.0001567904276943	0.0645919730651822	1.012740308251312e-05	1.012740308251312e-05	TFDP1	False	TFDP1_direct_+/+	TFDP1_direct_+/+_(2272g)	TFDP1_direct_+/+_(5770r)	4.1451856391314585	1	0.7539751772257073	186099
chr22:50600052-50600552	CHKB	0.0291223449687863	0.2215123262479849	0.0064509583798321	0.0064509583798321	TFDP1	False	TFDP1_direct_+/+	TFDP1_direct_+/+_(2272g)	TFDP1_direct_+/+_(5770r)	2.449770357152066	1	0.2946526271570118	58807
chr2:201405908-201406408	STRADB	0.0333339209820724	0.2086282753921056	0.0069543984465464	0.0069543984465464	TFDP1	False	TFDP1_direct_+/+	TFDP1_direct_+/+_(2272g)	TFDP1_direct_+/+_(5770r)	2.405844840443346	1	0.5406882841057425	127986
chr20:62228598-62229098	ADRM1	0.071193153614481	0.7393530516194855	0.0526368753792813	0.0526368753792813	TFDP1	False	TFDP1_direct_+/+	TFDP1_direct_+/+_(2272g)	TFDP1_direct_+/+_(5770r)	10.359986698101556	1	0.6980454700554922	5866
chr19:44796737-44797237	TOMM40	0.0069975476706284	0.4821003592452672	0.0033735202458458	0.0033735202458458	TFDP1	False	TFDP1_direct_+/+	TFDP1_direct_+/+_(2272g)	TFDP1_direct_+/+_(5770r)	6.961682001455306	1	0.6877478228584777	64097
chr17:28519176-28519676	SPAG5	0.0234971964716252	0.2390810248107554	0.0056177338126158	0.0056177338126158	TFDP1	False	TFDP1_direct_+/+	TFDP1_direct_+/+_(2272g)	TFDP1_direct_+/+_(5770r)	1.4424855097364238	1	0.5531949524684234	187664
chr20:36154206-36154706	CNBD2	0.0204085679695388	0.2406680634058448	0.0049116905301154	0.0049116905301154	TFDP1	False	TFDP1_direct_+/+	TFDP1_direct_+/+_(2272g)	TFDP1_direct_+/+_(5770r)	1.3487874233901735	1	0.3371438190578598	228248
chr16:1305790-1306290	GNPTG	0.0048966956370368	0.1297778231608606	0.0006354825004559	0.0006354825004559	TFDP1	False	TFDP1_direct_+/+	TFDP1_direct_+/+_(2272g)	TFDP1_direct_+/+_(5770r)	2.4056687499730187	1	0.4369648553969817	254592
chr17:16485408-16485908	CENPV	0.025779895634779	0.479632565058595	0.0123648774702519	0.0123648774702519	TFDP1	False	TFDP1_direct_+/+	TFDP1_direct_+/+_(2272g)	TFDP1_direct_+/+_(5770r)	5.676367408977642	1	0.712365479540748	90693
chr5:176560300-176560800	CLTB	0.0236795339941283	0.439998001786172	0.0104189476406441	0.0104189476406441	TFDP1	False	TFDP1_direct_+/+	TFDP1_direct_+/+_(2272g)	TFDP1_direct_+/+_(5770r)	8.166908661677434	1	0.6264525531029138	26440
chr18:36187422-36187922	ELP2	0.0229838327566592	0.3603736355029864	0.0082827673683099	0.0082827673683099	TFDP1	False	TFDP1_direct_+/+	TFDP1_direct_+/+_(2272g)	TFDP1_direct_+/+_(5770r)	3.456021223743788	1	0.535654353461896	106144
chr2:3594906-3595406	ADI1	0.0211762206433542	0.3766065894885798	0.0079751042347512	0.0079751042347512	TFDP1	False	TFDP1_direct_+/+	TFDP1_direct_+/+_(2272g)	TFDP1_direct_+/+_(5770r)	8.93457141996139	1	0.7402028103700186	52572
chr19:33815903-33816403	KCTD15	0.0182516948719486	0.2087700680173631	0.0038104075798488	0.0038104075798488	TFDP1	False	TFDP1_direct_+/+	TFDP1_direct_+/+_(2272g)	TFDP1_direct_+/+_(5770r)	3.3605308193256764	1	0.3974267157454267	136133
chr1:241356623-241357123	FH	0.1098845089722215	0.4856427769777596	0.0533646180841072	0.0533646180841072	TFDP1	False	TFDP1_direct_+/+	TFDP1_direct_+/+_(2272g)	TFDP1_direct_+/+_(5770r)	2.4305406148685504	1	0.6289121190113829	6557
chrX:13938345-13938845	GPM6B	0.0483516052778781	0.3310665047001075	0.0160075969559863	0.0160075969559863	TFDP1	False	TFDP1_direct_+/+	TFDP1_direct_+/+_(2272g)	TFDP1_direct_+/+_(5770r)	2.0081017745067604	1	0.5718658531690121	24196
chr22:44116574-44117074	SAMM50	0.0430033235000291	0.5866351364937754	0.0252272605511255	0.0252272605511255	TFDP1	False	TFDP1_direct_+/+	TFDP1_direct_+/+_(2272g)	TFDP1_direct_+/+_(5770r)	3.7347443494336248	1	0.6788703334723915	63881
chr13:99203722-99204222	UBAC2	0.0003168023900929	0.1048295607000819	3.321025538217964e-05	3.321025538217964e-05	TFDP1	False	TFDP1_direct_+/+	TFDP1_direct_+/+_(2272g)	TFDP1_direct_+/+_(5770r)	1.939689361349464	1	0.5359894511136645	275360
chr17:82051591-82052091	NPB	0.0167982274796878	0.1665237329554786	0.0027973035469529	0.0027973035469529	TFDP1	False	TFDP1_direct_+/+	TFDP1_direct_+/+_(2272g)	TFDP1_direct_+/+_(5770r)	2.209237816057925	1	0.3871240939633484	94001
chr17:81927163-81927663	PYCR1	0.0022163124608394	0.136206606154505	0.0003018763984688	0.0003018763984688	TFDP1	False	TFDP1_direct_+/+	TFDP1_direct_+/+_(2272g)	TFDP1_direct_+/+_(5770r)	1.7155761545127175	1	0.5244557266326109	201921
chr11:61752306-61752806	TMEM258	0.0065054342668285	0.4725790765356404	0.0030743321182811	0.0030743321182811	TFDP1	False	TFDP1_direct_+/+	TFDP1_direct_+/+_(2272g)	TFDP1_direct_+/+_(5770r)	14.304215304183495	1	0.821431701615544	2325
chr15:78663377-78663877	PSMA4	0.0253358918151412	0.3336672972582106	0.0084537585455846	0.0084537585455846	TFDP1	False	TFDP1_direct_+/+	TFDP1_direct_+/+_(2272g)	TFDP1_direct_+/+_(5770r)	7.190553903017169	1	0.7376079460994357	24070
chr5:95621303-95621803	ARSK	0.0294616499203794	0.1206251148641417	0.0035538149057328	0.0035538149057328	TFDP1	False	TFDP1_direct_+/+	TFDP1_direct_+/+_(2272g)	TFDP1_direct_+/+_(5770r)	2.243944295634627	1	0.2785700984470388	75375
chr5:34009754-34010254	C1QTNF3	0.0511873520013915	0.2029530162996096	0.0103886274850722	0.0103886274850722	TFDP1	False	TFDP1_direct_+/+	TFDP1_direct_+/+_(2272g)	TFDP1_direct_+/+_(5770r)	2.35803058901446	1	0.2630786334510845	107945
chr19:54168370-54168870	NDUFA3	0.015872640631416	0.3202796803605646	0.005083684267908	0.005083684267908	TFDP1	False	TFDP1_direct_+/+	TFDP1_direct_+/+_(2272g)	TFDP1_direct_+/+_(5770r)	4.544534056761702	1	0.7243842236651516	45387
chr1:47232177-47232677	STIL	0.0475705105978736	0.2200354598359565	0.0104671991740343	0.0104671991740343	TFDP1	False	TFDP1_direct_+/+	TFDP1_direct_+/+_(2272g)	TFDP1_direct_+/+_(5770r)	1.528103614563164	1	0.550555631791438	66752
chr11:66371042-66371542	YIF1A	0.0173463371753321	0.0712714416053875	0.001236298457059	0.001236298457059	TFDP1	False	TFDP1_direct_+/+	TFDP1_direct_+/+_(2272g)	TFDP1_direct_+/+_(5770r)	3.3471592343862087	1	0.5929416529260861	137828
chr13:99200161-99200661	UBAC2	0.0071686186427391	0.187202559613414	0.0013419837588132	0.0013419837588132	TFDP1	False	TFDP1_direct_+/+	TFDP1_direct_+/+_(2272g)	TFDP1_direct_+/+_(5770r)	1.939689361349464	1	0.5359894511136645	98694
chr1:45589879-45590379	AKR1A1	0.0301964707324796	0.5427418923874088	0.0163888896687669	0.0163888896687669	TFDP1	False	TFDP1_direct_+/+	TFDP1_direct_+/+_(2272g)	TFDP1_direct_+/+_(5770r)	4.946812826872433	1	0.6595333365054941	86063
chr14:73537471-73537971	DNAL1	0.0502591362267063	0.2318453819293187	0.0116523486339183	0.0116523486339183	TFDP1	False	TFDP1_direct_+/+	TFDP1_direct_+/+_(2272g)	TFDP1_direct_+/+_(5770r)	2.902149539821491	1	0.3489207986314118	18488
chr2:26251842-26252342	HADHB	0.0291128685660856	0.3974664730968135	0.0115713891906931	0.0115713891906931	TFDP1	False	TFDP1_direct_+/+	TFDP1_direct_+/+_(2272g)	TFDP1_direct_+/+_(5770r)	2.11061745790985	1	0.5979894028874105	93106
chr2:231412264-231412764	ARMC9	0.0302208535165775	0.1837202254531215	0.0055521820214513	0.0055521820214513	TFDP1	False	TFDP1_direct_+/+	TFDP1_direct_+/+_(2272g)	TFDP1_direct_+/+_(5770r)	1.6058676991275809	1	0.2169524518240812	92474
chr12:67091-67591	IQSEC3	0.0212533835916787	0.5656218436880903	0.0120213780117355	0.0120213780117355	TFDP1	False	TFDP1_direct_+/+	TFDP1_direct_+/+_(2272g)	TFDP1_direct_+/+_(5770r)	1.731264877614537	1	0.3764214844344136	158924
chr19:12945195-12945695	RNASEH2A	0.035080142488694	0.1168408047667112	0.0040987920797099	0.0040987920797099	TFDP1	False	TFDP1_direct_+/+	TFDP1_direct_+/+_(2272g)	TFDP1_direct_+/+_(5770r)	1.838792013112441	1	0.342693530482855	185687
chr17:81991624-81992124	LRRC45	0.0251965133852564	0.3416519874505715	0.0086084388748977	0.0086084388748977	TFDP1	False	TFDP1_direct_+/+	TFDP1_direct_+/+_(2272g)	TFDP1_direct_+/+_(5770r)	2.2737717994680167	1	0.5546812881955392	168845
chr16:2008415-2008915	ZNF598	0.0044283532122556	0.4108071961871064	0.0018191993668529	0.0018191993668529	TFDP1	False	TFDP1_direct_+/+	TFDP1_direct_+/+_(2272g)	TFDP1_direct_+/+_(5770r)	1.9035694248912307	1	0.4831668336567172	208777
chr8:144799101-144799601	RPL8	0.0190559560336352	0.3845239161655572	0.0073274708403321	0.0073274708403321	TFDP1	False	TFDP1_direct_+/+	TFDP1_direct_+/+_(2272g)	TFDP1_direct_+/+_(5770r)	14.902963586289625	1	0.7625533420836347	9338
chr16:85652845-85653345	GINS2	0.0279540193195257	0.2258938749162123	0.0063146417435703	0.0063146417435703	TFDP1	False	TFDP1_direct_+/+	TFDP1_direct_+/+_(2272g)	TFDP1_direct_+/+_(5770r)	2.5812873009570545	1	0.7399015448746052	109867
chr16:23571003-23571503	EARS2	0.0237226479842993	0.0749984397682225	0.0017791615859932	0.0017791615859932	TFDP1	False	TFDP1_direct_+/+	TFDP1_direct_+/+_(2272g)	TFDP1_direct_+/+_(5770r)	1.586104390720706	1	0.3581317660208334	85259
chr9:136421145-136421645	INPP5E	0.0079744308035616	0.1547869287324132	0.0012343376524724	0.0012343376524724	TFDP1	False	TFDP1_direct_+/+	TFDP1_direct_+/+_(2272g)	TFDP1_direct_+/+_(5770r)	2.00814712190099	1	0.3265812259450374	220709
chr9:136275819-136276319	GPSM1	0.0055947249711591	0.4868219362316243	0.0027236348431431	0.0027236348431431	TFDP1	False	TFDP1_direct_+/+	TFDP1_direct_+/+_(2272g)	TFDP1_direct_+/+_(5770r)	1.84116114862522	1	0.4551523383290619	251636
chr3:196813876-196814376	PIGZ	0.0200813231828028	0.2375604220383407	0.0047705276103949	0.0047705276103949	TFDP1	False	TFDP1_direct_+/+	TFDP1_direct_+/+_(2272g)	TFDP1_direct_+/+_(5770r)	2.4481262141859235	1	0.3983841210545892	179345
chr16:85614141-85614641	GINS2	0.0117397229114592	0.4662869611319029	0.0054740797209149	0.0054740797209149	TFDP1	False	TFDP1_direct_+/+	TFDP1_direct_+/+_(2272g)	TFDP1_direct_+/+_(5770r)	2.5812873009570545	1	0.7399015448746052	85673
chr11:85685319-85685819	TMEM126A	0.0431283487721851	0.6451835234131277	0.0278257000198286	0.0278257000198286	TFDP1	False	TFDP1_direct_+/+	TFDP1_direct_+/+_(2272g)	TFDP1_direct_+/+_(5770r)	4.3222716184191246	1	0.6631183118001762	58536
chrX:19389345-19389845	PDHA1	0.0169833929694443	0.2549330327498765	0.0043296278760833	0.0043296278760833	TFDP1	False	TFDP1_direct_+/+	TFDP1_direct_+/+_(2272g)	TFDP1_direct_+/+_(5770r)	1.4693497534442468	1	0.6675673391121165	214677
chr22:41557332-41557832	XRCC6	0.0201490641586176	0.451285657189778	0.0090929836605807	0.0090929836605807	TFDP1	False	TFDP1_direct_+/+	TFDP1_direct_+/+_(2272g)	TFDP1_direct_+/+_(5770r)	1.7369375187149931	1	0.6656481407337739	149299
chr14:24155594-24156094	PSME1	0.0104145816742549	0.4969399837715513	0.0051754220481917	0.0051754220481917	TFDP1	False	TFDP1_direct_+/+	TFDP1_direct_+/+_(2272g)	TFDP1_direct_+/+_(5770r)	6.693405939356347	1	0.6964014796218063	55418
chr2:24879066-24879566	PTRHD1	0.0279735085677308	0.3810996961689359	0.0106606956159413	0.0106606956159413	TFDP1	False	TFDP1_direct_+/+	TFDP1_direct_+/+_(2272g)	TFDP1_direct_+/+_(5770r)	7.204016786833446	1	0.6863181583804788	62127
chr19:12938654-12939154	RNASEH2A	0.009786618662784	0.0590517562271291	0.0005779170195625	0.0005779170195625	TFDP1	False	TFDP1_direct_+/+	TFDP1_direct_+/+_(2272g)	TFDP1_direct_+/+_(5770r)	1.838792013112441	1	0.342693530482855	219512
chr11:67530074-67530574	AIP	0.0107916433277701	0.5768820327762693	0.0062255051399205	0.0062255051399205	TFDP1	False	TFDP1_direct_+/+	TFDP1_direct_+/+_(2272g)	TFDP1_direct_+/+_(5770r)	1.9754455800987007	1	0.5571471506577463	124449
chr2:85731725-85732225	RNF181	0.0320184705780717	0.6287630208321927	0.020132030283095	0.020132030283095	TFDP1	False	TFDP1_direct_+/+	TFDP1_direct_+/+_(2272g)	TFDP1_direct_+/+_(5770r)	5.083725184732718	1	0.6727052859922654	85873
chr12:53459819-53460319	TARBP2	0.0394911372700673	0.3919366126793497	0.0154780225724854	0.0154780225724854	TFDP1	False	TFDP1_direct_+/+	TFDP1_direct_+/+_(2272g)	TFDP1_direct_+/+_(5770r)	1.409401086915341	1	0.4022892837141448	173717
chr17:74861021-74861521	NAT9	0.0183592475665797	0.4171451224135659	0.0076584705735818	0.0076584705735818	TFDP1	False	TFDP1_direct_+/+	TFDP1_direct_+/+_(2272g)	TFDP1_direct_+/+_(5770r)	1.8498452035018385	1	0.4788497669369575	104814
chr17:81991624-81992124	NPB	0.0395937088218257	0.4242381383306812	0.0167971613201784	0.0167971613201784	TFDP1	False	TFDP1_direct_+/+	TFDP1_direct_+/+_(2272g)	TFDP1_direct_+/+_(5770r)	2.209237816057925	1	0.3871240939633484	154074
chr5:73436201-73436701	BTF3	0.0194108537822807	0.3300564664563261	0.0064066778102799	0.0064066778102799	TFDP1	False	TFDP1_direct_+/+	TFDP1_direct_+/+_(2272g)	TFDP1_direct_+/+_(5770r)	5.607929128227225	1	0.6903874628086787	79569
chr22:19713931-19714431	GNB1L	0.0046298313122934	0.1359862677727738	0.0006295934805763	0.0006295934805763	TFDP1	False	TFDP1_direct_+/+	TFDP1_direct_+/+_(2272g)	TFDP1_direct_+/+_(5770r)	1.8709335029157537	1	0.3267510834840896	187593
chr19:35755328-35755828	COX6B1	0.0055841296354827	0.2295596792529629	0.0012818910080283	0.0012818910080283	TFDP1	False	TFDP1_direct_+/+	TFDP1_direct_+/+_(2272g)	TFDP1_direct_+/+_(5770r)	17.165400684293108	1	0.786510067893982	14461
chr6:43015711-43016211	MRPL2	0.0598146128707134	0.4059659579718411	0.024282696614774	0.024282696614774	TFDP1	False	TFDP1_direct_+/+	TFDP1_direct_+/+_(2272g)	TFDP1_direct_+/+_(5770r)	5.714618500998074	1	0.652742255233043	30526
chr14:94026057-94026557	IFI27L1	0.0098523865987147	0.0831545365455788	0.0008192706414839	0.0008192706414839	TFDP1	False	TFDP1_direct_+/+	TFDP1_direct_+/+_(2272g)	TFDP1_direct_+/+_(5770r)	3.5037348900368688	1	0.6903426248148796	44166
chr9:137156804-137157304	DPP7	0.0013298971182532	0.0599637147321076	7.9745571421989e-05	7.9745571421989e-05	TFDP1	False	TFDP1_direct_+/+	TFDP1_direct_+/+_(2272g)	TFDP1_direct_+/+_(5770r)	5.633129087440826	1	0.7363757222523115	104878
chr14:23057350-23057850	HAUS4	0.0123628550136484	0.2244040701073834	0.0027742749832101	0.0027742749832101	TFDP1	False	TFDP1_direct_+/+	TFDP1_direct_+/+_(2272g)	TFDP1_direct_+/+_(5770r)	3.2174335386354107	1	0.4720140416528255	103709
chr3:123449514-123450014	HACD2	0.0273838117416014	0.3804727097001385	0.0104187930552455	0.0104187930552455	TFDP1	False	TFDP1_direct_+/+	TFDP1_direct_+/+_(2272g)	TFDP1_direct_+/+_(5770r)	2.1316431474102933	1	0.4660463984690863	137960
chr3:138115036-138115536	DBR1	0.0192661270827974	0.1702546846337279	0.0032801483905949	0.0032801483905949	TFDP1	False	TFDP1_direct_+/+	TFDP1_direct_+/+_(2272g)	TFDP1_direct_+/+_(5770r)	5.308635967337131	1	0.4624736862879247	9976
chr9:34592700-34593200	DCTN3	0.0768744973142237	0.4304105750353865	0.0330875965945713	0.0330875965945713	TFDP1	False	TFDP1_direct_+/+	TFDP1_direct_+/+_(2272g)	TFDP1_direct_+/+_(5770r)	5.1385996789661785	1	0.6184311155255362	11548
chr2:231000254-231000754	ITM2C	0.0273828422311506	0.7406059237924166	0.0202798951666633	0.0202798951666633	TFDP1	False	TFDP1_direct_+/+	TFDP1_direct_+/+_(2272g)	TFDP1_direct_+/+_(5770r)	3.6727062381769207	1	0.6253498206706505	38652
chr11:61627947-61628447	TMEM258	0.0160138256948614	0.6668909632904295	0.0106794756436112	0.0106794756436112	TFDP1	False	TFDP1_direct_+/+	TFDP1_direct_+/+_(2272g)	TFDP1_direct_+/+_(5770r)	14.304215304183495	1	0.821431701615544	8721
chr17:82587200-82587700	FN3KRP	0.0123288668165807	0.313513746475046	0.0038652692254581	0.0038652692254581	TFDP1	False	TFDP1_direct_+/+	TFDP1_direct_+/+_(2272g)	TFDP1_direct_+/+_(5770r)	2.2451647491553057	1	0.5039674456361066	202800
chrX:150606963-150607463	MTM1	0.0447800077947341	0.2136968160850814	0.0095693450899998	0.0095693450899998	TFDP1	False	TFDP1_direct_+/+	TFDP1_direct_+/+_(2272g)	TFDP1_direct_+/+_(5770r)	1.7215505231034631	1	0.3833985315267922	138925
chr2:169734167-169734667	METTL5	0.0560414453714364	0.57248004052765	0.032082608917468	0.032082608917468	TFDP1	False	TFDP1_direct_+/+	TFDP1_direct_+/+_(2272g)	TFDP1_direct_+/+_(5770r)	2.760322396605313	1	0.6143237675154081	10240
chr17:59153652-59154152	SKA2	0.020557213944612	0.3840103269052257	0.0078941824471311	0.0078941824471311	TFDP1	False	TFDP1_direct_+/+	TFDP1_direct_+/+_(2272g)	TFDP1_direct_+/+_(5770r)	1.5926794785484732	1	0.6955599580184402	91978
chr19:680000-680500	RNF126	0.0020816874974083	0.1293027321774888	0.0002691678809546	0.0002691678809546	TFDP1	False	TFDP1_direct_+/+	TFDP1_direct_+/+_(2272g)	TFDP1_direct_+/+_(5770r)	4.067595984246275	1	0.6115639872250284	170125
chr20:63653932-63654432	PPDPF	0.0015402160409447	0.3684942827400017	0.0005675608052725	0.0005675608052725	TFDP1	False	TFDP1_direct_+/+	TFDP1_direct_+/+_(2272g)	TFDP1_direct_+/+_(5770r)	7.938141541809848	1	0.7720991698930249	10447
chr9:136409880-136410380	GPSM1	0.002707994010445	0.062811291963027	0.0001700926024241	0.0001700926024241	TFDP1	False	TFDP1_direct_+/+	TFDP1_direct_+/+_(2272g)	TFDP1_direct_+/+_(5770r)	1.84116114862522	1	0.4551523383290619	231182
chr22:41593983-41594483	XRCC6	0.035313321247418	0.5359412282560869	0.0189258647631429	0.0189258647631429	TFDP1	False	TFDP1_direct_+/+	TFDP1_direct_+/+_(2272g)	TFDP1_direct_+/+_(5770r)	1.7369375187149931	1	0.6656481407337739	89625
chr16:684280-684780	METTL26	0.0054463862415115	0.1083404698431825	0.0005900640443528	0.0005900640443528	TFDP1	False	TFDP1_direct_+/+	TFDP1_direct_+/+_(2272g)	TFDP1_direct_+/+_(5770r)	10.404124675903985	1	0.7702545450391655	53980
chr17:17346147-17346647	MED9	0.0151536867182435	0.1580029267862995	0.0023943268530851	0.0023943268530851	TFDP1	False	TFDP1_direct_+/+	TFDP1_direct_+/+_(2272g)	TFDP1_direct_+/+_(5770r)	1.9640774303096675	1	0.2942097235447025	126613
chr19:12092019-12092519	ZNF20	0.0336817176402682	0.1206492724147754	0.0040636747269782	0.0040636747269782	TFDP1	False	TFDP1_direct_+/+	TFDP1_direct_+/+_(2272g)	TFDP1_direct_+/+_(5770r)	1.6911028166330544	1	0.1240845672481403	192385
chr2:85499067-85499567	GGCX	0.0063580521221473	0.288791642142834	0.0018361523131846	0.0018361523131846	TFDP1	False	TFDP1_direct_+/+	TFDP1_direct_+/+_(2272g)	TFDP1_direct_+/+_(5770r)	2.20951681745643	1	0.5106247387339077	252772
chr11:111936568-111937068	SDHD	0.0458989558715848	0.6247218748219604	0.0286740817644669	0.0286740817644669	TFDP1	False	TFDP1_direct_+/+	TFDP1_direct_+/+_(2272g)	TFDP1_direct_+/+_(5770r)	10.595284500761135	1	0.7224702007836981	19440
chr9:134122913-134123413	WDR5	0.0408567316623609	0.1293851261507484	0.0052862533802418	0.0052862533802418	TFDP1	False	TFDP1_direct_+/+	TFDP1_direct_+/+_(2272g)	TFDP1_direct_+/+_(5770r)	3.750943764117805	1	0.5500932966168027	83364
chr5:56910147-56910647	SETD9	0.0114218461674013	0.2711997041616486	0.0030976013015791	0.0030976013015791	TFDP1	False	TFDP1_direct_+/+	TFDP1_direct_+/+_(2272g)	TFDP1_direct_+/+_(5770r)	3.394347682518708	1	0.6662602322212682	146101
chr1:154502246-154502746	TDRD10	0.0539345417191695	0.2993858206867102	0.0161472370359551	0.0161472370359551	TFDP1	False	TFDP1_direct_+/+	TFDP1_direct_+/+_(2272g)	TFDP1_direct_+/+_(5770r)	1.9196263063152537	1	0.2436597410170721	90671
chr17:82030479-82030979	PYCR1	0.0022387499476114	0.2068475503722814	0.0004630799425595	0.0004630799425595	TFDP1	False	TFDP1_direct_+/+	TFDP1_direct_+/+_(2272g)	TFDP1_direct_+/+_(5770r)	1.7155761545127175	1	0.5244557266326109	271591
chr8:38151626-38152126	STAR	0.0229213850898895	0.6261265147235634	0.0143516869589692	0.0143516869589692	TFDP1	False	TFDP1_direct_+/+	TFDP1_direct_+/+_(2272g)	TFDP1_direct_+/+_(5770r)	1.8935908249698703	1	0.4419550226552681	172865
chr15:75216180-75216680	MAN2C1	0.0797135476541481	0.3008344498336586	0.0239805812528247	0.0239805812528247	TFDP1	False	TFDP1_direct_+/+	TFDP1_direct_+/+_(2272g)	TFDP1_direct_+/+_(5770r)	1.3706058603169888	1	0.3736223393470285	85984
chr13:113474005-113474505	TFDP1	0.0089807675616608	0.5431650320328061	0.0048780389003087	0.0048780389003087	TFDP1	False	TFDP1_direct_+/+	TFDP1_direct_+/+_(2272g)	TFDP1_direct_+/+_(5770r)	22.57715227104343	1	1.0	2876
chr7:22820905-22821405	TOMM7	0.0469047193623582	0.2430005250500164	0.0113978714323767	0.0113978714323767	TFDP1	False	TFDP1_direct_+/+	TFDP1_direct_+/+_(2272g)	TFDP1_direct_+/+_(5770r)	7.633705396961774	1	0.5931820773115527	22877
chr4:184734069-184734569	CENPU	0.0165289879580039	0.2050593773068437	0.0033894239781806	0.0033894239781806	TFDP1	False	TFDP1_direct_+/+	TFDP1_direct_+/+_(2272g)	TFDP1_direct_+/+_(5770r)	2.913933070722197	1	0.7898661593803662	29912
chr3:136819898-136820398	NCK1	0.0363146968462174	0.3333025287037318	0.0121037802879537	0.0121037802879537	TFDP1	False	TFDP1_direct_+/+	TFDP1_direct_+/+_(2272g)	TFDP1_direct_+/+_(5770r)	1.892146459188536	1	0.4925050017298376	83391
chr7:99438743-99439243	BUD31	0.0112351709406012	0.1647858633917537	0.0018513973438009	0.0018513973438009	TFDP1	False	TFDP1_direct_+/+	TFDP1_direct_+/+_(2272g)	TFDP1_direct_+/+_(5770r)	4.388996358833829	1	0.6935875171279756	91079
chr14:45142176-45142676	KLHL28	0.0223522647935795	0.0945068048757162	0.0021124411273771	0.0021124411273771	TFDP1	False	TFDP1_direct_+/+	TFDP1_direct_+/+_(2272g)	TFDP1_direct_+/+_(5770r)	1.72433353922151	1	0.3321759230608012	195890
chr9:136665280-136665780	TMEM141	0.0033340170320408	0.4373370675694976	0.0014580892320194	0.0014580892320194	TFDP1	False	TFDP1_direct_+/+	TFDP1_direct_+/+_(2272g)	TFDP1_direct_+/+_(5770r)	4.54644305378868	1	0.5574449954572708	142322
chr17:82022302-82022802	PYCR1	0.0045088561887118	0.1883916880791872	0.0008494310286977	0.0008494310286977	TFDP1	False	TFDP1_direct_+/+	TFDP1_direct_+/+_(2272g)	TFDP1_direct_+/+_(5770r)	1.7155761545127175	1	0.5244557266326109	230743
chr10:97542088-97542588	MORN4	0.0226102074206068	0.0777703559670307	0.0017584038795889	0.0017584038795889	TFDP1	False	TFDP1_direct_+/+	TFDP1_direct_+/+_(2272g)	TFDP1_direct_+/+_(5770r)	1.9993581627614057	1	0.1973854836827464	152969
chr20:2800788-2801288	NOP56	0.046330247402159	0.5837615120557326	0.0270458152774005	0.0270458152774005	TFDP1	False	TFDP1_direct_+/+	TFDP1_direct_+/+_(2272g)	TFDP1_direct_+/+_(5770r)	1.8304401538378123	1	0.6551480368983608	145668
chr17:4782541-4783041	PSMB6	0.0428780698594957	0.4736369992055291	0.0203086403399766	0.0203086403399766	TFDP1	False	TFDP1_direct_+/+	TFDP1_direct_+/+_(2272g)	TFDP1_direct_+/+_(5770r)	8.924158254355573	1	0.7277998288324659	10909
chr6:26251373-26251873	HIST1H4F	0.0092972074670764	0.0781463472264208	0.0007265428029582	0.0007265428029582	TFDP1	False	TFDP1_direct_+/+	TFDP1_direct_+/+_(2272g)	TFDP1_direct_+/+_(5770r)	1.94620989645162	1	0.1560494537733297	132451
chr2:74498572-74499072	AUP1	0.0342198901352501	0.4227104849174635	0.0144651063528939	0.0144651063528939	TFDP1	False	TFDP1_direct_+/+	TFDP1_direct_+/+_(2272g)	TFDP1_direct_+/+_(5770r)	3.173338944202447	1	0.5913120931352187	84784
chr12:2792440-2792940	RHNO1	0.0194456339726655	0.2090303716621341	0.004064728096512	0.004064728096512	TFDP1	False	TFDP1_direct_+/+	TFDP1_direct_+/+_(2272g)	TFDP1_direct_+/+_(5770r)	1.4818108222006074	1	0.4935532168996034	198938
chr14:105070505-105071005	PLD4	0.0140446114546489	0.3846937734127268	0.0054028745766045	0.0054028745766045	TFDP1	False	TFDP1_direct_+/+	TFDP1_direct_+/+_(2272g)	TFDP1_direct_+/+_(5770r)	2.0460689747922567	1	0.4228163138308564	226567
chr16:778462-778962	RHOT2	0.0012729598554732	0.1276864681150201	0.0001625397479975	0.0001625397479975	TFDP1	False	TFDP1_direct_+/+	TFDP1_direct_+/+_(2272g)	TFDP1_direct_+/+_(5770r)	2.544664010085512	1	0.4944083308444251	248163
chr22:23577667-23578167	RGL4	0.0155118375681174	0.0950676171564698	0.0014746734353191	0.0014746734353191	TFDP1	False	TFDP1_direct_+/+	TFDP1_direct_+/+_(2272g)	TFDP1_direct_+/+_(5770r)	1.799027888977304	1	0.2619778744458597	229198
chr19:18365816-18366316	ISYNA1	0.0056466124248657	0.061308106720041	0.0003461831171503	0.0003461831171503	TFDP1	False	TFDP1_direct_+/+	TFDP1_direct_+/+_(2272g)	TFDP1_direct_+/+_(5770r)	2.4350700018007903	1	0.7094238396873425	252387
chr11:77813760-77814260	AAMDC	0.0825148375081336	0.5923947082384772	0.0488813530909761	0.0488813530909761	TFDP1	False	TFDP1_direct_+/+	TFDP1_direct_+/+_(2272g)	TFDP1_direct_+/+_(5770r)	3.447953571356209	1	0.5739075256057501	38713
chr3:161105202-161105702	B3GALNT1	0.0815942548054715	0.407077788086725	0.033215208766796	0.033215208766796	TFDP1	False	TFDP1_direct_+/+	TFDP1_direct_+/+_(2272g)	TFDP1_direct_+/+_(5770r)	2.1554453630177925	1	0.4353987533363413	14135
chr14:22848491-22848991	PRMT5	0.020617451273122	0.431902737928919	0.0089047336539775	0.0089047336539775	TFDP1	False	TFDP1_direct_+/+	TFDP1_direct_+/+_(2272g)	TFDP1_direct_+/+_(5770r)	1.645918478836376	1	0.5221249674453329	200019
chr5:95620438-95620938	TTC37	0.0271582779928551	0.3641107568965125	0.0098886211559843	0.0098886211559843	TFDP1	False	TFDP1_direct_+/+	TFDP1_direct_+/+_(2272g)	TFDP1_direct_+/+_(5770r)	1.9841741792784828	1	0.5352656108276317	108721
chr2:172108015-172108515	METAP1D	0.0151202888931026	0.4285425306179924	0.0064796868659253	0.0064796868659253	TFDP1	False	TFDP1_direct_+/+	TFDP1_direct_+/+_(2272g)	TFDP1_direct_+/+_(5770r)	2.2860809937791298	1	0.396246062415258	97922
chr8:144313645-144314145	ADCK5	0.0558662051324919	0.243658234837011	0.0136122609296253	0.0136122609296253	TFDP1	False	TFDP1_direct_+/+	TFDP1_direct_+/+_(2272g)	TFDP1_direct_+/+_(5770r)	2.0404536013349657	1	0.3062052874172505	10898
chr6:31730118-31730618	MSH5	0.0130712469504854	0.1355358969707112	0.0017716231799597	0.0017716231799597	TFDP1	False	TFDP1_direct_+/+	TFDP1_direct_+/+_(2272g)	TFDP1_direct_+/+_(5770r)	1.972557154151864	1	0.3257003540834534	217799
chr17:43872436-43872936	TMEM101	0.0058857774939141	0.3989395014639618	0.0023480691391499	0.0023480691391499	TFDP1	False	TFDP1_direct_+/+	TFDP1_direct_+/+_(2272g)	TFDP1_direct_+/+_(5770r)	2.890736534450089	1	0.4617343415255094	173769
chr13:49791668-49792168	KPNA3	0.0208979220720516	0.1698430973651891	0.0035493678132136	0.0035493678132136	TFDP1	False	TFDP1_direct_+/+	TFDP1_direct_+/+_(2272g)	TFDP1_direct_+/+_(5770r)	2.732786425891854	1	0.5356861260567573	182029
chr20:45890012-45890512	UBE2C	0.0162257032415988	0.2174381545409303	0.003528086968982	0.003528086968982	TFDP1	False	TFDP1_direct_+/+	TFDP1_direct_+/+_(2272g)	TFDP1_direct_+/+_(5770r)	1.5904101392219645	1	0.624912709893202	209560
chr19:19191296-19191796	ARMC6	0.0179470864249238	0.4362503344621584	0.0078294224554942	0.0078294224554942	TFDP1	False	TFDP1_direct_+/+	TFDP1_direct_+/+_(2272g)	TFDP1_direct_+/+_(5770r)	4.401261430697127	1	0.5911260607828092	118715
chr16:2251957-2252457	PKD1	0.0031113811689759	0.138061573110948	0.0004295621787365	0.0004295621787365	TFDP1	False	TFDP1_direct_+/+	TFDP1_direct_+/+_(2272g)	TFDP1_direct_+/+_(5770r)	1.7880435499654408	1	0.3892375235226361	241954
chr19:55096074-55096574	PPP6R1	0.0300489177367775	0.5510169888908145	0.0165574641707469	0.0165574641707469	TFDP1	False	TFDP1_direct_+/+	TFDP1_direct_+/+_(2272g)	TFDP1_direct_+/+_(5770r)	1.895207794229261	1	0.5642800128032074	52848
chr10:103433728-103434228	ATP5MD	0.0525432659598755	0.6158437746381705	0.032358443240547	0.032358443240547	TFDP1	False	TFDP1_direct_+/+	TFDP1_direct_+/+_(2272g)	TFDP1_direct_+/+_(5770r)	5.560211014697315	1	0.7543798171028052	3721
chr3:42518745-42519245	SEC22C	0.0246598003703369	0.1380729003123852	0.0034048501582568	0.0034048501582568	TFDP1	False	TFDP1_direct_+/+	TFDP1_direct_+/+_(2272g)	TFDP1_direct_+/+_(5770r)	1.6446669767987243	1	0.4754339279451103	192256
chr16:89910126-89910626	GAS8	0.0177074521023224	0.153703024728639	0.0027216889483644	0.0027216889483644	TFDP1	False	TFDP1_direct_+/+	TFDP1_direct_+/+_(2272g)	TFDP1_direct_+/+_(5770r)	1.4759571674582743	1	0.2124948836006107	206179
chr7:40221826-40222326	MPLKIP	0.112779136705721	0.6501132445789208	0.073319210484566	0.073319210484566	TFDP1	False	TFDP1_direct_+/+	TFDP1_direct_+/+_(2272g)	TFDP1_direct_+/+_(5770r)	1.9014648180418705	1	0.5481214188429243	22323
chr15:34333133-34333633	NOP10	0.0571661508485608	0.3888889842098543	0.0222312863346841	0.0222312863346841	TFDP1	False	TFDP1_direct_+/+	TFDP1_direct_+/+_(2272g)	TFDP1_direct_+/+_(5770r)	7.276035267261943	1	0.6867469345704502	25735
chr4:139224030-139224530	NDUFC1	0.1065845984197383	0.6213935865787272	0.0662309858860945	0.0662309858860945	TFDP1	False	TFDP1_direct_+/+	TFDP1_direct_+/+_(2272g)	TFDP1_direct_+/+_(5770r)	7.170617030538072	1	0.690467258468239	1750
chr1:26385273-26385773	DHDDS	0.0702369561650062	0.2900537836320041	0.0203724948864552	0.0203724948864552	TFDP1	False	TFDP1_direct_+/+	TFDP1_direct_+/+_(2272g)	TFDP1_direct_+/+_(5770r)	2.2124128483800134	1	0.3271610713102681	67157
chr19:1362719-1363219	GAMT	0.0040110100863961	0.4695132874324774	0.0018832225315886	0.0018832225315886	TFDP1	False	TFDP1_direct_+/+	TFDP1_direct_+/+_(2272g)	TFDP1_direct_+/+_(5770r)	6.970746902227022	1	0.719070650282941	102137
chr6:42251975-42252475	MRPS10	0.0278919465681466	0.4676399560557802	0.0130433886674382	0.0130433886674382	TFDP1	False	TFDP1_direct_+/+	TFDP1_direct_+/+_(2272g)	TFDP1_direct_+/+_(5770r)	2.72693894971743	1	0.585460387583114	80942
chr11:47272194-47272694	PSMC3	0.0037804586571865	0.3473346787132751	0.0013130843930827	0.0013130843930827	TFDP1	False	TFDP1_direct_+/+	TFDP1_direct_+/+_(2272g)	TFDP1_direct_+/+_(5770r)	5.414073782457177	1	0.8008140745073967	87607
chr2:38945859-38946359	MORN2	0.0858879615448144	0.3858237010897258	0.0331376112022723	0.0331376112022723	TFDP1	False	TFDP1_direct_+/+	TFDP1_direct_+/+_(2272g)	TFDP1_direct_+/+_(5770r)	1.9245553948267284	1	0.4349922123912296	21362
chr8:19898285-19898785	INTS10	0.0371951074648366	0.2339484974023389	0.008701739502117	0.008701739502117	TFDP1	False	TFDP1_direct_+/+	TFDP1_direct_+/+_(2272g)	TFDP1_direct_+/+_(5770r)	3.065817376300642	1	0.5222114355697157	26952
chr16:88936477-88936977	TRAPPC2L	0.0014940211386982	0.4080682491309649	0.0006096625902332	0.0006096625902332	TFDP1	False	TFDP1_direct_+/+	TFDP1_direct_+/+_(2272g)	TFDP1_direct_+/+_(5770r)	5.762207006250836	1	0.70233352903142	75414
chr18:46072034-46072534	ATP5F1A	0.0178169030349775	0.2899389481156039	0.005165814124639	0.005165814124639	TFDP1	False	TFDP1_direct_+/+	TFDP1_direct_+/+_(2272g)	TFDP1_direct_+/+_(5770r)	6.523868634071774	1	0.6924483040546081	67582
chr1:145990338-145990838	RBM8A	0.0501795235749533	0.4617680481647163	0.0231713006590415	0.0231713006590415	TFDP1	False	TFDP1_direct_+/+	TFDP1_direct_+/+_(2272g)	TFDP1_direct_+/+_(5770r)	3.553964414342029	1	0.7310067034882937	68287
chr2:60555443-60555943	BCL11A	0.0473625959987961	0.6971220236276635	0.0330175087669402	0.0330175087669402	TFDP1	False	TFDP1_direct_+/+	TFDP1_direct_+/+_(2272g)	TFDP1_direct_+/+_(5770r)	1.499900679571835	1	0.4750992659003007	80573
chr3:52770873-52771373	SPCS1	0.0326388323688473	0.4003232673233721	0.0130660840155167	0.0130660840155167	TFDP1	False	TFDP1_direct_+/+	TFDP1_direct_+/+_(2272g)	TFDP1_direct_+/+_(5770r)	2.3561278630979507	1	0.6071921933296907	114330
chr2:240021441-240021941	NDUFA10	0.0387761403420338	0.4484803555340047	0.0173903372068318	0.0173903372068318	TFDP1	False	TFDP1_direct_+/+	TFDP1_direct_+/+_(2272g)	TFDP1_direct_+/+_(5770r)	6.017551799463461	1	0.6326087040422311	60605
chr3:42701368-42701868	SS18L2	0.078344387825056	0.5932553959344808	0.0464782308183981	0.0464782308183981	TFDP1	False	TFDP1_direct_+/+	TFDP1_direct_+/+_(2272g)	TFDP1_direct_+/+_(5770r)	4.18525008003996	1	0.66771701175354	33533
chr19:55493658-55494158	TMEM238	0.0035812495525661	0.066732785910919	0.0002389867596849	0.0002389867596849	TFDP1	False	TFDP1_direct_+/+	TFDP1_direct_+/+_(2272g)	TFDP1_direct_+/+_(5770r)	2.109567754205909	1	0.411113985609877	227658
chr1:92852037-92852537	RPL5	0.0175918336933282	0.0779665227959005	0.0013715741026725	0.0013715741026725	TFDP1	False	TFDP1_direct_+/+	TFDP1_direct_+/+_(2272g)	TFDP1_direct_+/+_(5770r)	6.85665098519191	1	0.6773119419867475	33432
chrX:47623598-47624098	UXT	0.0295175936527224	0.4943829129620672	0.0145929939336635	0.0145929939336635	TFDP1	False	TFDP1_direct_+/+	TFDP1_direct_+/+_(2272g)	TFDP1_direct_+/+_(5770r)	10.467537406623396	1	0.7572547697481347	24488
chr17:81902088-81902588	RAC3	0.0072118742227642	0.4521857434034355	0.0032611067067527	0.0032611067067527	TFDP1	False	TFDP1_direct_+/+	TFDP1_direct_+/+_(2272g)	TFDP1_direct_+/+_(5770r)	2.0357219169028404	1	0.5475836433224713	256351
chr2:74548765-74549265	AUP1	0.0152566216811553	0.4326475745000306	0.0066007403654164	0.0066007403654164	TFDP1	False	TFDP1_direct_+/+	TFDP1_direct_+/+_(2272g)	TFDP1_direct_+/+_(5770r)	3.173338944202447	1	0.5913120931352187	37970
chr3:52494970-52495470	PBRM1	0.0090120136637165	0.2401312833792982	0.0021640664069	0.0021640664069	TFDP1	False	TFDP1_direct_+/+	TFDP1_direct_+/+_(2272g)	TFDP1_direct_+/+_(5770r)	1.758882208854836	1	0.5127694216310382	208717
chr9:113964-114464	WASHC1	0.0248539664376651	0.1847821619368868	0.0045925696510585	0.0045925696510585	TFDP1	False	TFDP1_direct_+/+	TFDP1_direct_+/+_(2272g)	TFDP1_direct_+/+_(5770r)	3.8116084582100473	1	0.558900086392073	77728
chr2:100571693-100572193	PDCL3	0.059502571513718	0.5754745160298363	0.0342422135443876	0.0342422135443876	TFDP1	False	TFDP1_direct_+/+	TFDP1_direct_+/+_(2272g)	TFDP1_direct_+/+_(5770r)	3.324491996318073	1	0.6037178329794737	47557
chr12:12561615-12562115	BORCS5	0.0403167041456304	0.1301564709133012	0.0052474799304509	0.0052474799304509	TFDP1	False	TFDP1_direct_+/+	TFDP1_direct_+/+_(2272g)	TFDP1_direct_+/+_(5770r)	1.490103345524996	1	0.2633318291044604	38898
chr19:1362719-1363219	C19orf24	0.0027915190502108	0.2978424396164836	0.0008314328441506	0.0008314328441506	TFDP1	False	TFDP1_direct_+/+	TFDP1_direct_+/+_(2272g)	TFDP1_direct_+/+_(5770r)	3.583201561044552	1	0.5994134766173708	207953
chr12:56046985-56047485	CDK2	0.0149063716702259	0.1613648163657162	0.0024053639272451	0.0024053639272451	TFDP1	False	TFDP1_direct_+/+	TFDP1_direct_+/+_(2272g)	TFDP1_direct_+/+_(5770r)	1.681263532124369	1	0.6198778485374414	231641
chr19:55301807-55302307	TMEM238	0.0033723310294005	0.0817675143360556	0.0002757471257924	0.0002757471257924	TFDP1	False	TFDP1_direct_+/+	TFDP1_direct_+/+_(2272g)	TFDP1_direct_+/+_(5770r)	2.109567754205909	1	0.411113985609877	237802
chr17:58755542-58756042	RAD51C	0.126908528673758	0.5312005478960254	0.0674138799641787	0.0674138799641787	TFDP1	False	TFDP1_direct_+/+	TFDP1_direct_+/+_(2272g)	TFDP1_direct_+/+_(5770r)	5.303194034515414	1	0.7066838181700591	2757
chr20:44248096-44248596	OSER1	0.0115651696580295	0.180333245931617	0.0020855845841823	0.0020855845841823	TFDP1	False	TFDP1_direct_+/+	TFDP1_direct_+/+_(2272g)	TFDP1_direct_+/+_(5770r)	1.34929635820213	1	0.5852649612334385	208379
chr3:52444891-52445391	PBRM1	0.0018593822465548	0.0707915090455901	0.0001316284751261	0.0001316284751261	TFDP1	False	TFDP1_direct_+/+	TFDP1_direct_+/+_(2272g)	TFDP1_direct_+/+_(5770r)	1.758882208854836	1	0.5127694216310382	204405
chr3:13245573-13246073	NUP210	0.0361659361131243	0.4014152785828431	0.0145175593200591	0.0145175593200591	TFDP1	False	TFDP1_direct_+/+	TFDP1_direct_+/+_(2272g)	TFDP1_direct_+/+_(5770r)	3.385956561730267	1	0.6019269842622657	104930
chr12:132367317-132367817	FBRSL1	0.0147035715825646	0.4194620005788594	0.006167589551677	0.006167589551677	TFDP1	False	TFDP1_direct_+/+	TFDP1_direct_+/+_(2272g)	TFDP1_direct_+/+_(5770r)	1.7290782707225063	1	0.5218922487864927	47379
chr19:2385234-2385734	LSM7	0.0031616263922572	0.3453396041664274	0.0010918348068242	0.0010918348068242	TFDP1	False	TFDP1_direct_+/+	TFDP1_direct_+/+_(2272g)	TFDP1_direct_+/+_(5770r)	16.381531854520503	1	0.8106516393047989	16731
chr5:173581492-173581992	BOD1	0.0676212848178042	0.3067090162277904	0.0207400577425279	0.0207400577425279	TFDP1	False	TFDP1_direct_+/+	TFDP1_direct_+/+_(2272g)	TFDP1_direct_+/+_(5770r)	2.1984300539301618	1	0.4182773325343934	49116
chr17:75864337-75864837	GALK1	0.0060789073833453	0.3315796628759422	0.0020156420608237	0.0020156420608237	TFDP1	False	TFDP1_direct_+/+	TFDP1_direct_+/+_(2272g)	TFDP1_direct_+/+_(5770r)	6.468074389977746	1	0.6909672740066748	93745
chr3:129314865-129315365	IFT122	0.0032752395554066	0.1345144381781181	0.0004405670086942	0.0004405670086942	TFDP1	False	TFDP1_direct_+/+	TFDP1_direct_+/+_(2272g)	TFDP1_direct_+/+_(5770r)	2.074750694127481	1	0.4787598130870021	237502
chr6:34179177-34179677	HMGA1	0.0015288104147188	0.1878599058231126	0.0002872021805304	0.0002872021805304	TFDP1	False	TFDP1_direct_+/+	TFDP1_direct_+/+_(2272g)	TFDP1_direct_+/+_(5770r)	2.040410310732394	1	0.6429803619732237	198242
chr19:12996768-12997268	GADD45GIP1	0.0193234473876114	0.5610021499064451	0.010840495528054	0.010840495528054	TFDP1	False	TFDP1_direct_+/+	TFDP1_direct_+/+_(2272g)	TFDP1_direct_+/+_(5770r)	9.139968227851702	1	0.7720194378623121	19833
chr3:138938224-138938724	MRPS22	0.0130405480368203	0.4796364327558489	0.0062547219415618	0.0062547219415618	TFDP1	False	TFDP1_direct_+/+	TFDP1_direct_+/+_(2272g)	TFDP1_direct_+/+_(5770r)	2.53221630790432	1	0.62267254016602	209759
chr11:65428585-65429085	POLA2	0.0349336146304096	0.240293975878843	0.0083943371513604	0.0083943371513604	TFDP1	False	TFDP1_direct_+/+	TFDP1_direct_+/+_(2272g)	TFDP1_direct_+/+_(5770r)	1.8278733584304885	1	0.6164383063757907	81633
chr16:88789627-88790127	TRAPPC2L	0.0025175724722197	0.4708406010163514	0.0011853753359221	0.0011853753359221	TFDP1	False	TFDP1_direct_+/+	TFDP1_direct_+/+_(2272g)	TFDP1_direct_+/+_(5770r)	5.762207006250836	1	0.70233352903142	134848
chr19:17889675-17890175	CCDC124	0.0774246790875491	0.5440500814211168	0.0421229029615849	0.0421229029615849	TFDP1	False	TFDP1_direct_+/+	TFDP1_direct_+/+_(2272g)	TFDP1_direct_+/+_(5770r)	1.770214389351139	1	0.5848935027434702	84630
chr16:596041-596541	STUB1	0.0783264269172158	0.6139346788731109	0.048087309756699	0.048087309756699	TFDP1	False	TFDP1_direct_+/+	TFDP1_direct_+/+_(2272g)	TFDP1_direct_+/+_(5770r)	1.813979115380289	1	0.5931427638838566	41021
chr16:47144212-47144712	ITFG1	0.0694853383590884	0.4768167504085979	0.0331317732374224	0.0331317732374224	TFDP1	False	TFDP1_direct_+/+	TFDP1_direct_+/+_(2272g)	TFDP1_direct_+/+_(5770r)	3.3979440668220087	1	0.5825978447788661	55262
chr11:62791067-62791567	WDR74	0.0267180605807028	0.4935922562225129	0.0131878278039188	0.0131878278039188	TFDP1	False	TFDP1_direct_+/+	TFDP1_direct_+/+_(2272g)	TFDP1_direct_+/+_(5770r)	4.642667890679834	1	0.6091183829394443	98354
chr17:61816485-61816985	BRIP1	0.0925215929330735	0.1872195566357298	0.0173218516081615	0.0173218516081615	TFDP1	False	TFDP1_direct_+/+	TFDP1_direct_+/+_(2272g)	TFDP1_direct_+/+_(5770r)	2.188210790506253	1	0.5785157439213978	16456
chr6:43021966-43022466	MRPL2	0.0257455559501629	0.2744684581381592	0.0070663430455509	0.0070663430455509	TFDP1	False	TFDP1_direct_+/+	TFDP1_direct_+/+_(2272g)	TFDP1_direct_+/+_(5770r)	5.714618500998074	1	0.652742255233043	89622
chr19:693583-694083	POLRMT	0.002019423502506	0.2342313865447602	0.000473012367013	0.000473012367013	TFDP1	False	TFDP1_direct_+/+	TFDP1_direct_+/+_(2272g)	TFDP1_direct_+/+_(5770r)	2.877420362840948	1	0.4160113664110448	241507
chr19:2150383-2150883	PLEKHJ1	0.0052621368037528	0.0651840844311378	0.000343007569704	0.000343007569704	TFDP1	False	TFDP1_direct_+/+	TFDP1_direct_+/+_(2272g)	TFDP1_direct_+/+_(5770r)	2.072967420669793	1	0.6424186961717246	188604
chr1:156923838-156924338	PRCC	0.0070688934111489	0.3487784673168226	0.0024654778095665	0.0024654778095665	TFDP1	False	TFDP1_direct_+/+	TFDP1_direct_+/+_(2272g)	TFDP1_direct_+/+_(5770r)	2.9431560187719192	1	0.5266933923806874	226440
chr8:143485920-143486420	ZC3H3	0.001143533404864	0.3094084409526937	0.0003538188879763	0.0003538188879763	TFDP1	False	TFDP1_direct_+/+	TFDP1_direct_+/+_(2272g)	TFDP1_direct_+/+_(5770r)	1.8844597519363555	1	0.4718176992375159	195329
chr21:36157023-36157523	SETD4	0.021486083246469	0.2718739004812276	0.0058415052582819	0.0058415052582819	TFDP1	False	TFDP1_direct_+/+	TFDP1_direct_+/+_(2272g)	TFDP1_direct_+/+_(5770r)	2.2516135241174617	1	0.4195057354438539	118817
chr8:94719544-94720044	DPY19L4	0.0451760792294436	0.4221678332626941	0.019071887483598	0.019071887483598	TFDP1	False	TFDP1_direct_+/+	TFDP1_direct_+/+_(2272g)	TFDP1_direct_+/+_(5770r)	3.0741569262603323	1	0.4885591975289282	15878
chr16:11129401-11129901	RMI2	0.0177975599474978	0.1381469696013084	0.0024586789730444	0.0024586789730444	TFDP1	False	TFDP1_direct_+/+	TFDP1_direct_+/+_(2272g)	TFDP1_direct_+/+_(5770r)	2.716309504700194	1	0.5475394724568301	144832
chr9:124223669-124224169	PSMB7	0.0082242104123496	0.3401300295365198	0.002797300930467	0.002797300930467	TFDP1	False	TFDP1_direct_+/+	TFDP1_direct_+/+_(2272g)	TFDP1_direct_+/+_(5770r)	10.884544293711825	1	0.745346244502319	46422
chr16:684280-684780	CHTF18	0.0153767580857683	0.0615012470109013	0.0009456897972597	0.0009456897972597	TFDP1	False	TFDP1_direct_+/+	TFDP1_direct_+/+_(2272g)	TFDP1_direct_+/+_(5770r)	2.7361827899283377	1	0.5993554891235757	209661
chr7:5477921-5478421	FSCN1	0.0080619275732792	0.6852666105800728	0.005524569782883	0.005524569782883	TFDP1	False	TFDP1_direct_+/+	TFDP1_direct_+/+_(2272g)	TFDP1_direct_+/+_(5770r)	2.750151078935276	1	0.6280480014822276	136970
chr19:8611513-8612013	ZNF414	0.0157692991229772	0.1095925877231295	0.0017281982974671	0.0017281982974671	TFDP1	False	TFDP1_direct_+/+	TFDP1_direct_+/+_(2272g)	TFDP1_direct_+/+_(5770r)	2.305592005783471	1	0.487250604213853	82164
chr15:74995199-74995699	COX5A	0.015791020831929	0.1246951433109531	0.0019690636056636	0.0019690636056636	TFDP1	False	TFDP1_direct_+/+	TFDP1_direct_+/+_(2272g)	TFDP1_direct_+/+_(5770r)	19.46339295647196	1	0.8278825041429984	2027
chr11:32830137-32830637	PRRG4	0.0535881653129638	0.5939180472773442	0.0318269784998509	0.0318269784998509	TFDP1	False	TFDP1_direct_+/+	TFDP1_direct_+/+_(2272g)	TFDP1_direct_+/+_(5770r)	4.055166772847401	1	0.648696609540676	32927
chr9:136267973-136268473	ENTR1	0.0061832965689066	0.465357028390283	0.0028774405169622	0.0028774405169622	TFDP1	False	TFDP1_direct_+/+	TFDP1_direct_+/+_(2272g)	TFDP1_direct_+/+_(5770r)	3.6286493157733233	1	0.5349423937961227	150367
chr7:99471568-99472068	ATP5MF	0.0235149703190096	0.107034463006116	0.0025169122206999	0.0025169122206999	TFDP1	False	TFDP1_direct_+/+	TFDP1_direct_+/+_(2272g)	TFDP1_direct_+/+_(5770r)	18.306605060221507	1	0.7966261089954438	9942
chr12:49089502-49090002	TUBA1B	0.0609074756515362	0.6016489128224921	0.0366449165085092	0.0366449165085092	TFDP1	False	TFDP1_direct_+/+	TFDP1_direct_+/+_(2272g)	TFDP1_direct_+/+_(5770r)	2.05461885486446	1	0.7499989637194793	91189
chr2:119263501-119264001	STEAP3	0.0376496172424778	0.4610336333925668	0.017357739833139	0.017357739833139	TFDP1	False	TFDP1_direct_+/+	TFDP1_direct_+/+_(2272g)	TFDP1_direct_+/+_(5770r)	1.4771592856115752	1	0.3972963312011469	113485
chr2:215435406-215435906	ATIC	0.0603492603184846	0.1207557765781795	0.0072875217956773	0.0072875217956773	TFDP1	False	TFDP1_direct_+/+	TFDP1_direct_+/+_(2272g)	TFDP1_direct_+/+_(5770r)	2.8880204043816384	1	0.6352477526104888	52477
chr17:8121595-8122095	TMEM107	0.0280532980008156	0.4526901133547928	0.012699450651965	0.012699450651965	TFDP1	False	TFDP1_direct_+/+	TFDP1_direct_+/+_(2272g)	TFDP1_direct_+/+_(5770r)	2.412266450208194	1	0.6808759648664835	99859
chr1:44818952-44819452	PTCH2	0.0230073965549023	0.2659418457101217	0.0061186295047954	0.0061186295047954	TFDP1	False	TFDP1_direct_+/+	TFDP1_direct_+/+_(2272g)	TFDP1_direct_+/+_(5770r)	1.609506857116917	1	0.4355856311405686	161430
chr19:17394946-17395446	BABAM1	0.0159597515522008	0.0899155660747995	0.0014350300952293	0.0014350300952293	TFDP1	False	TFDP1_direct_+/+	TFDP1_direct_+/+_(2272g)	TFDP1_direct_+/+_(5770r)	3.633858055432845	1	0.6419479324609881	42894
chr19:7888328-7888828	ELAVL1	0.0271024880366042	0.612588264024925	0.0166026660970996	0.0166026660970996	TFDP1	False	TFDP1_direct_+/+	TFDP1_direct_+/+_(2272g)	TFDP1_direct_+/+_(5770r)	4.936609594531632	1	0.6847014619302468	26533
chr19:2556247-2556747	TIMM13	0.0321629682747308	0.627878960170461	0.0201944510763335	0.0201944510763335	TFDP1	False	TFDP1_direct_+/+	TFDP1_direct_+/+_(2272g)	TFDP1_direct_+/+_(5770r)	6.070327767505493	1	0.6756904709020599	44567
chr15:74598313-74598813	CLK3	0.0087639270038533	0.0636542441351525	0.0005578611490859	0.0005578611490859	TFDP1	False	TFDP1_direct_+/+	TFDP1_direct_+/+_(2272g)	TFDP1_direct_+/+_(5770r)	1.6528245461255069	1	0.4649947075297664	222069
chr8:100145057-100145557	POLR2K	0.0711831650677399	0.5009027407533472	0.0356558424779288	0.0356558424779288	TFDP1	False	TFDP1_direct_+/+	TFDP1_direct_+/+_(2272g)	TFDP1_direct_+/+_(5770r)	4.023513607784998	1	0.7422311313949451	40404
chr4:55397937-55398437	SRD5A3	0.0178476545420369	0.3431702340972752	0.0061247837872781	0.0061247837872781	TFDP1	False	TFDP1_direct_+/+	TFDP1_direct_+/+_(2272g)	TFDP1_direct_+/+_(5770r)	5.671301364761336	1	0.6373265931744599	89760
chr9:136651328-136651828	AGPAT2	0.0085980064045173	0.482996572703376	0.0041528076254635	0.0041528076254635	TFDP1	False	TFDP1_direct_+/+	TFDP1_direct_+/+_(2272g)	TFDP1_direct_+/+_(5770r)	4.1451856391314585	1	0.7539751772257073	142652
chr8:98157810-98158310	RPL30	0.1376409768580424	0.6655898919700464	0.0916124429175961	0.0916124429175961	TFDP1	False	TFDP1_direct_+/+	TFDP1_direct_+/+_(2272g)	TFDP1_direct_+/+_(5770r)	13.585525021341738	1	0.7574163851638548	231
chr17:5468565-5469065	MIS12	0.0275232315817549	0.1077358366380633	0.0029652383814435	0.0029652383814435	TFDP1	False	TFDP1_direct_+/+	TFDP1_direct_+/+_(2272g)	TFDP1_direct_+/+_(5770r)	1.348064506821971	1	0.3346828541919686	17370
chr20:62903782-62904282	SLC17A9	0.0118738350879659	0.2549474855448265	0.0030272043994508	0.0030272043994508	TFDP1	False	TFDP1_direct_+/+	TFDP1_direct_+/+_(2272g)	TFDP1_direct_+/+_(5770r)	4.635757120885034	1	0.654324949192982	55658
chr12:2885287-2885787	RHNO1	0.0231831719329596	0.2141704699193761	0.0049651508271036	0.0049651508271036	TFDP1	False	TFDP1_direct_+/+	TFDP1_direct_+/+_(2272g)	TFDP1_direct_+/+_(5770r)	1.4818108222006074	1	0.4935532168996034	196665
chr1:52368162-52368662	PRPF38A	0.0347663576258534	0.3641606888919612	0.012660540743295	0.012660540743295	TFDP1	False	TFDP1_direct_+/+	TFDP1_direct_+/+_(2272g)	TFDP1_direct_+/+_(5770r)	1.7805276430166492	1	0.6240741858621734	30796
chr2:27250113-27250613	SNX17	0.0484540146668472	0.4743666299039548	0.0229849676428291	0.0229849676428291	TFDP1	False	TFDP1_direct_+/+	TFDP1_direct_+/+_(2272g)	TFDP1_direct_+/+_(5770r)	1.809453989447941	1	0.6060786844484427	59355
chr7:1505906-1506406	PSMG3	0.0481164259666909	0.4406179534409235	0.021200961136335	0.021200961136335	TFDP1	False	TFDP1_direct_+/+	TFDP1_direct_+/+_(2272g)	TFDP1_direct_+/+_(5770r)	2.9267349085421017	1	0.6929437265327403	69267
chr5:60843364-60843864	ERCC8	0.0641397556361517	0.2635714899167257	0.0169054109559152	0.0169054109559152	TFDP1	False	TFDP1_direct_+/+	TFDP1_direct_+/+_(2272g)	TFDP1_direct_+/+_(5770r)	2.7120293256349863	1	0.4112484467210822	25287
chr9:32525158-32525658	NDUFB6	0.0153187222538157	0.0723876105695036	0.0011088857009316	0.0011088857009316	TFDP1	False	TFDP1_direct_+/+	TFDP1_direct_+/+_(2272g)	TFDP1_direct_+/+_(5770r)	7.598681983348067	1	0.7639818352638841	49863
chr19:1361788-1362288	GAMT	0.0103819017229133	0.5219544956907317	0.0054188802780939	0.0054188802780939	TFDP1	False	TFDP1_direct_+/+	TFDP1_direct_+/+_(2272g)	TFDP1_direct_+/+_(5770r)	6.970746902227022	1	0.719070650282941	51796
chr9:136665280-136665780	AGPAT2	0.007722172219945	0.5746377935374425	0.0044374520057853	0.0044374520057853	TFDP1	False	TFDP1_direct_+/+	TFDP1_direct_+/+_(2272g)	TFDP1_direct_+/+_(5770r)	4.1451856391314585	1	0.7539751772257073	120787
chr5:131289069-131289569	CDC42SE2	0.0026297971262554	0.0828173019759654	0.0002177927027406	0.0002177927027406	TFDP1	False	TFDP1_direct_+/+	TFDP1_direct_+/+_(2272g)	TFDP1_direct_+/+_(5770r)	1.7176853097649354	1	0.3432744852483529	235281
chr3:9915036-9915536	TADA3	0.0813533077618647	0.4900581095525608	0.0398678482076271	0.0398678482076271	TFDP1	False	TFDP1_direct_+/+	TFDP1_direct_+/+_(2272g)	TFDP1_direct_+/+_(5770r)	2.250021541945246	1	0.5025903607303385	22161
chr11:62620171-62620671	EML3	0.0269561308098097	0.2401454194949945	0.0064733913412837	0.0064733913412837	TFDP1	False	TFDP1_direct_+/+	TFDP1_direct_+/+_(2272g)	TFDP1_direct_+/+_(5770r)	1.7194163583014292	1	0.276049259637826	207752
chr1:20553314-20553814	DDOST	0.0455721034849877	0.6738293493971098	0.030707820841947	0.030707820841947	TFDP1	False	TFDP1_direct_+/+	TFDP1_direct_+/+_(2272g)	TFDP1_direct_+/+_(5770r)	13.384563485347112	1	0.7641598366770952	6439
chr1:180228964-180229464	ACBD6	0.0965519211814675	0.6803934571655738	0.0656932954486367	0.0656932954486367	TFDP1	False	TFDP1_direct_+/+	TFDP1_direct_+/+_(2272g)	TFDP1_direct_+/+_(5770r)	1.774601123480039	1	0.590540257039146	22358
chr13:99431478-99431978	UBAC2	0.0007034687066274	0.2415668746920551	0.0001699347369036	0.0001699347369036	TFDP1	False	TFDP1_direct_+/+	TFDP1_direct_+/+_(2272g)	TFDP1_direct_+/+_(5770r)	1.939689361349464	1	0.5359894511136645	267786
chr16:570683-571183	JMJD8	0.0622897628396542	0.4822678553016711	0.0300403503319297	0.0300403503319297	TFDP1	False	TFDP1_direct_+/+	TFDP1_direct_+/+_(2272g)	TFDP1_direct_+/+_(5770r)	3.651706685351147	1	0.5564484479767893	57572
chr17:48756916-48757416	ATP5MC1	0.0191132194373133	0.4265042709026567	0.0081518697207138	0.0081518697207138	TFDP1	False	TFDP1_direct_+/+	TFDP1_direct_+/+_(2272g)	TFDP1_direct_+/+_(5770r)	5.032170624861196	1	0.8077550252349246	56804
chr1:36486297-36486797	MRPS15	0.01862134300715	0.2709227357728975	0.0050449451912625	0.0050449451912625	TFDP1	False	TFDP1_direct_+/+	TFDP1_direct_+/+_(2272g)	TFDP1_direct_+/+_(5770r)	8.604353580244839	1	0.7256207621868233	50128
chr5:82278912-82279412	ATP6AP1L	0.004810139393807	0.1012935664515179	0.0004872361743276	0.0004872361743276	TFDP1	False	TFDP1_direct_+/+	TFDP1_direct_+/+_(2272g)	TFDP1_direct_+/+_(5770r)	1.899948389270532	1	0.2368223750808488	208049
chr12:49265214-49265714	TUBA1B	0.0233039439962521	0.4387303680215804	0.0102241479258299	0.0102241479258299	TFDP1	False	TFDP1_direct_+/+	TFDP1_direct_+/+_(2272g)	TFDP1_direct_+/+_(5770r)	2.05461885486446	1	0.7499989637194793	179450
chr1:53368607-53369107	MAGOH	0.0301896378701407	0.3863856692560344	0.0116648434330516	0.0116648434330516	TFDP1	False	TFDP1_direct_+/+	TFDP1_direct_+/+_(2272g)	TFDP1_direct_+/+_(5770r)	8.056160128641725	1	0.7830404666641553	33411
chr16:88791992-88792492	APRT	0.0564767312264133	0.7099845105957417	0.0400976043798323	0.0400976043798323	TFDP1	False	TFDP1_direct_+/+	TFDP1_direct_+/+_(2272g)	TFDP1_direct_+/+_(5770r)	10.032879469143303	1	0.6893963165547417	10940
chr10:115093548-115094048	TRUB1	0.0179211072969033	0.2200079218775241	0.0039427855741358	0.0039427855741358	TFDP1	False	TFDP1_direct_+/+	TFDP1_direct_+/+_(2272g)	TFDP1_direct_+/+_(5770r)	1.9376880349447447	1	0.3567474865871846	217862
chr6:10837048-10837548	PAK1IP1	0.0255994975475122	0.3111346200155891	0.0079648899420352	0.0079648899420352	TFDP1	False	TFDP1_direct_+/+	TFDP1_direct_+/+_(2272g)	TFDP1_direct_+/+_(5770r)	2.265391259675553	1	0.6008982701794034	87075
chr3:71753949-71754449	PROK2	0.0323321235509148	0.6849677718294471	0.0221464626271845	0.0221464626271845	TFDP1	False	TFDP1_direct_+/+	TFDP1_direct_+/+_(2272g)	TFDP1_direct_+/+_(5770r)	2.2502705668189487	1	0.495060157249678	153689
chr6:31158937-31159437	TCF19	0.0137654210429629	0.0678178274561086	0.0009335409491523	0.0009335409491523	TFDP1	False	TFDP1_direct_+/+	TFDP1_direct_+/+_(2272g)	TFDP1_direct_+/+_(5770r)	2.944013122448357	1	0.6420532628361355	208209
chr11:95107866-95108366	CWC15	0.0293248110819384	0.080378470393551	0.002357083459346	0.002357083459346	TFDP1	False	TFDP1_direct_+/+	TFDP1_direct_+/+_(2272g)	TFDP1_direct_+/+_(5770r)	4.999350666979407	1	0.6458206637129131	62310
chr13:113585040-113585540	TFDP1	0.0097443403821032	0.5512534996395292	0.0053716017373132	0.0053716017373132	TFDP1	False	TFDP1_direct_+/+	TFDP1_direct_+/+_(2272g)	TFDP1_direct_+/+_(5770r)	22.57715227104343	1	1.0	1174
chr3:101678298-101678798	TRMT10C	0.0330601530195359	0.4429310676991648	0.0146433688752408	0.0146433688752408	TFDP1	False	TFDP1_direct_+/+	TFDP1_direct_+/+_(2272g)	TFDP1_direct_+/+_(5770r)	2.104368406698859	1	0.5371048706350117	105218
chr2:24766677-24767177	PTRHD1	0.0487792484297647	0.6012826100333067	0.029330113811312	0.029330113811312	TFDP1	False	TFDP1_direct_+/+	TFDP1_direct_+/+_(2272g)	TFDP1_direct_+/+_(5770r)	7.204016786833446	1	0.6863181583804788	18536
chr11:8910905-8911405	AKIP1	0.0318435499435463	0.4896648631762161	0.0155926675261516	0.0155926675261516	TFDP1	False	TFDP1_direct_+/+	TFDP1_direct_+/+_(2272g)	TFDP1_direct_+/+_(5770r)	1.5035951845842312	1	0.5074895357444363	19847
chr16:2289401-2289901	RNPS1	0.0258057663997019	0.6192942209314038	0.0159813619980412	0.0159813619980412	TFDP1	False	TFDP1_direct_+/+	TFDP1_direct_+/+_(2272g)	TFDP1_direct_+/+_(5770r)	2.4659514112388927	1	0.7754220749070296	161605
chr12:10718090-10718590	MAGOHB	0.0733165900787727	0.2447859577912216	0.0179468717244187	0.0179468717244187	TFDP1	False	TFDP1_direct_+/+	TFDP1_direct_+/+_(2272g)	TFDP1_direct_+/+_(5770r)	2.4637732056376294	1	0.685526845571744	45218
chr12:94873454-94873954	NDUFA12	0.028901034265138	0.6729389308202186	0.0194486310979804	0.0194486310979804	TFDP1	False	TFDP1_direct_+/+	TFDP1_direct_+/+_(2272g)	TFDP1_direct_+/+_(5770r)	5.652755074323998	1	0.6588875614011854	20586
chr17:51259273-51259773	NME1	0.0254704662126426	0.4929232784611553	0.0125549857094698	0.0125549857094698	TFDP1	False	TFDP1_direct_+/+	TFDP1_direct_+/+_(2272g)	TFDP1_direct_+/+_(5770r)	9.473510813838766	1	0.724850281770457	12347
chr19:982672-983172	CFD	0.0012622441538864	0.3674159505441602	0.0004637686356189	0.0004637686356189	TFDP1	False	TFDP1_direct_+/+	TFDP1_direct_+/+_(2272g)	TFDP1_direct_+/+_(5770r)	2.1639655937652527	1	0.4331897561201233	263418
chr20:63774927-63775427	STMN3	0.0595048060538741	0.408918478633422	0.024332614762927	0.024332614762927	TFDP1	False	TFDP1_direct_+/+	TFDP1_direct_+/+_(2272g)	TFDP1_direct_+/+_(5770r)	2.1078619366310187	1	0.3997805324527216	35877
chr4:17580218-17580718	LAP3	0.0768768737282109	0.483075874382974	0.0371373629960849	0.0371373629960849	TFDP1	False	TFDP1_direct_+/+	TFDP1_direct_+/+_(2272g)	TFDP1_direct_+/+_(5770r)	1.9904892036080333	1	0.5788213178620417	53574
chr13:113592223-113592723	TFDP1	0.0030991742274094	0.4588072280940743	0.0014219235366583	0.0014219235366583	TFDP1	False	TFDP1_direct_+/+	TFDP1_direct_+/+_(2272g)	TFDP1_direct_+/+_(5770r)	22.57715227104343	1	1.0	2789
chr5:37248659-37249159	NUP155	0.0676618493446285	0.1855880166472177	0.0125572284225524	0.0125572284225524	TFDP1	False	TFDP1_direct_+/+	TFDP1_direct_+/+_(2272g)	TFDP1_direct_+/+_(5770r)	2.067224304538335	1	0.4916561327312401	63751
chr8:63038609-63039109	GGH	0.0297631856063723	0.3224747223023334	0.0095978750132477	0.0095978750132477	TFDP1	False	TFDP1_direct_+/+	TFDP1_direct_+/+_(2272g)	TFDP1_direct_+/+_(5770r)	3.155768684406121	1	0.7367664779379949	25866
chr14:45134504-45135004	KLHL28	0.0134373847469919	0.0792920247389755	0.0010654774437856	0.0010654774437856	TFDP1	False	TFDP1_direct_+/+	TFDP1_direct_+/+_(2272g)	TFDP1_direct_+/+_(5770r)	1.72433353922151	1	0.3321759230608012	107556
chr4:17636746-17637246	QDPR	0.0989605364781138	0.6595522450264396	0.0652696440031608	0.0652696440031608	TFDP1	False	TFDP1_direct_+/+	TFDP1_direct_+/+_(2272g)	TFDP1_direct_+/+_(5770r)	2.227802211183896	1	0.5968889423666042	30412
chr9:35079141-35079641	FANCG	0.0146015333612917	0.3766295108551893	0.005499368367599	0.005499368367599	TFDP1	False	TFDP1_direct_+/+	TFDP1_direct_+/+_(2272g)	TFDP1_direct_+/+_(5770r)	1.7173441907538678	1	0.636623811457187	206300
chr17:74860394-74860894	NAT9	0.0099962109196326	0.3924016104997057	0.0039225292637586	0.0039225292637586	TFDP1	False	TFDP1_direct_+/+	TFDP1_direct_+/+_(2272g)	TFDP1_direct_+/+_(5770r)	1.8498452035018385	1	0.4788497669369575	117425
chr17:78186883-78187383	BIRC5	0.0373487425595415	0.1890287289446378	0.0070599853337106	0.0070599853337106	TFDP1	False	TFDP1_direct_+/+	TFDP1_direct_+/+_(2272g)	TFDP1_direct_+/+_(5770r)	1.689058424218401	1	0.6732342643920938	46849
chr10:68471520-68472020	HNRNPH3	0.0169703213466168	0.2785476259200691	0.0047270427222008	0.0047270427222008	TFDP1	False	TFDP1_direct_+/+	TFDP1_direct_+/+_(2272g)	TFDP1_direct_+/+_(5770r)	2.4343617459012026	1	0.6440978229645352	98358
chr17:44656082-44656582	CCDC43	0.021395176340551	0.2955403353748697	0.0063231375910909	0.0063231375910909	TFDP1	False	TFDP1_direct_+/+	TFDP1_direct_+/+_(2272g)	TFDP1_direct_+/+_(5770r)	3.1274080645200963	1	0.5113985314754917	62182
chr14:96427099-96427599	GSKIP	0.0487748537765627	0.2256223069008797	0.0110046950278211	0.0110046950278211	TFDP1	False	TFDP1_direct_+/+	TFDP1_direct_+/+_(2272g)	TFDP1_direct_+/+_(5770r)	2.691171052690635	1	0.3982564180380035	96557
chr12:56705838-56706338	NACA	0.0562689224571193	0.4006277460685675	0.0225428915777027	0.0225428915777027	TFDP1	False	TFDP1_direct_+/+	TFDP1_direct_+/+_(2272g)	TFDP1_direct_+/+_(5770r)	7.507291301492245	1	0.6792162360421667	27128
chr20:45911701-45912201	UBE2C	0.0310456003190967	0.202683667026437	0.0062924361177116	0.0062924361177116	TFDP1	False	TFDP1_direct_+/+	TFDP1_direct_+/+_(2272g)	TFDP1_direct_+/+_(5770r)	1.5904101392219645	1	0.624912709893202	88638
chr8:38030154-38030654	STAR	0.0522717768564476	0.6309343382243662	0.0329800589387345	0.0329800589387345	TFDP1	False	TFDP1_direct_+/+	TFDP1_direct_+/+_(2272g)	TFDP1_direct_+/+_(5770r)	1.8935908249698703	1	0.4419550226552681	31196
chr22:37843424-37843924	GALR3	0.0374861458841131	0.3665715516772994	0.0137413546631409	0.0137413546631409	TFDP1	False	TFDP1_direct_+/+	TFDP1_direct_+/+_(2272g)	TFDP1_direct_+/+_(5770r)	2.7000890013481147	1	0.4238675550279367	30010
chr22:42965110-42965610	BIK	0.0075833297197875	0.169267626709064	0.0012836122242207	0.0012836122242207	TFDP1	False	TFDP1_direct_+/+	TFDP1_direct_+/+_(2272g)	TFDP1_direct_+/+_(5770r)	1.7489173549548664	1	0.5169813569299339	186221
chr16:738342-738842	RAB40C	0.0387566466409288	0.3655237167770674	0.0141664735300077	0.0141664735300077	TFDP1	False	TFDP1_direct_+/+	TFDP1_direct_+/+_(2272g)	TFDP1_direct_+/+_(5770r)	2.3034657665848948	1	0.3921390335502877	143105
chr1:10530276-10530776	CENPS	0.0237662355937477	0.3342426045533991	0.0079436884852839	0.0079436884852839	TFDP1	False	TFDP1_direct_+/+	TFDP1_direct_+/+_(2272g)	TFDP1_direct_+/+_(5770r)	2.7894349168948067	1	0.7067951780420361	160625
chr11:16613574-16614074	C11orf58	0.1063788680505046	0.497117186695422	0.0528827636091103	0.0528827636091103	TFDP1	False	TFDP1_direct_+/+	TFDP1_direct_+/+_(2272g)	TFDP1_direct_+/+_(5770r)	7.744685403535324	1	0.7156228727443635	4115
chr1:202852080-202852580	KLHL12	0.0114654639494522	0.1258390241493467	0.0014428027948185	0.0014428027948185	TFDP1	False	TFDP1_direct_+/+	TFDP1_direct_+/+_(2272g)	TFDP1_direct_+/+_(5770r)	1.8998814379374347	1	0.332762823427702	211665
chr12:56579280-56579780	SPRYD4	0.0082718971645337	0.1217257777606764	0.0010069031159092	0.0010069031159092	TFDP1	False	TFDP1_direct_+/+	TFDP1_direct_+/+_(2272g)	TFDP1_direct_+/+_(5770r)	1.352541552161931	1	0.4539416192263464	175602
chr17:82022302-82022802	LRRC45	0.0075149286020624	0.0908086446686923	0.0006824204811352	0.0006824204811352	TFDP1	False	TFDP1_direct_+/+	TFDP1_direct_+/+_(2272g)	TFDP1_direct_+/+_(5770r)	2.2737717994680167	1	0.5546812881955392	188343
chr10:84256987-84257487	GHITM	0.0123336854790307	0.1924588626564859	0.002373727079657	0.002373727079657	TFDP1	False	TFDP1_direct_+/+	TFDP1_direct_+/+_(2272g)	TFDP1_direct_+/+_(5770r)	9.48589533780713	1	0.7339985787796492	40955
chr5:115815663-115816163	AP3S1	0.021463225764048	0.2742933063969989	0.0058872191607659	0.0058872191607659	TFDP1	False	TFDP1_direct_+/+	TFDP1_direct_+/+_(2272g)	TFDP1_direct_+/+_(5770r)	2.8421093564784665	1	0.6655428358966226	103972
chr3:81581977-81582477	GBE1	0.0544882416846316	0.4743470652816311	0.0258463375354612	0.0258463375354612	TFDP1	False	TFDP1_direct_+/+	TFDP1_direct_+/+_(2272g)	TFDP1_direct_+/+_(5770r)	3.259981341120507	1	0.584590333509859	9124
chr5:135534752-135535252	H2AFY	0.0008263390700701	0.5551793015983356	0.0004587663478049	0.0004587663478049	TFDP1	False	TFDP1_direct_+/+	TFDP1_direct_+/+_(2272g)	TFDP1_direct_+/+_(5770r)	3.8755934114062014	1	0.637540368195581	201081
chr16:2143813-2144313	ZNF598	0.0025112018360319	0.3497119813830293	0.0008781973697314	0.0008781973697314	TFDP1	False	TFDP1_direct_+/+	TFDP1_direct_+/+_(2272g)	TFDP1_direct_+/+_(5770r)	1.9035694248912307	1	0.4831668336567172	216553
chr19:4263691-4264191	YJU2	0.0110658827456909	0.2093376400354471	0.0023165057788919	0.0023165057788919	TFDP1	False	TFDP1_direct_+/+	TFDP1_direct_+/+_(2272g)	TFDP1_direct_+/+_(5770r)	1.8114910674966744	1	0.4517674228370997	162794
chr10:50056525-50057025	TIMM23B	0.0186168865226505	0.1005015868515751	0.001871026637762	0.001871026637762	TFDP1	False	TFDP1_direct_+/+	TFDP1_direct_+/+_(2272g)	TFDP1_direct_+/+_(5770r)	1.806480263387524	1	0.3707031843915704	182563
chr19:841654-842154	PTBP1	0.0003133591065348	0.5085672831776067	0.0001593641894693	0.0001593641894693	TFDP1	False	TFDP1_direct_+/+	TFDP1_direct_+/+_(2272g)	TFDP1_direct_+/+_(5770r)	6.300987726501579	1	0.7376118718665159	127232
chr7:5594594-5595094	FSCN1	0.0181778345373065	0.7264411016833155	0.0132051261474979	0.0132051261474979	TFDP1	False	TFDP1_direct_+/+	TFDP1_direct_+/+_(2272g)	TFDP1_direct_+/+_(5770r)	2.750151078935276	1	0.6280480014822276	119325
chr1:1419928-1420428	INTS11	0.004252981729223	0.4582603193010784	0.0019489727652153	0.0019489727652153	TFDP1	False	TFDP1_direct_+/+	TFDP1_direct_+/+_(2272g)	TFDP1_direct_+/+_(5770r)	3.644628510894832	1	0.6054379415152644	153518
chr14:69439660-69440160	ERH	0.0267751392570107	0.1870466098963696	0.005008199027527	0.005008199027527	TFDP1	False	TFDP1_direct_+/+	TFDP1_direct_+/+_(2272g)	TFDP1_direct_+/+_(5770r)	7.108243208549116	1	0.8184330599017721	14987
chr19:1361788-1362288	ATP5F1D	0.0037247824477778	0.2800180667999341	0.001043006380277	0.001043006380277	TFDP1	False	TFDP1_direct_+/+	TFDP1_direct_+/+_(2272g)	TFDP1_direct_+/+_(5770r)	12.357538570314771	1	0.780732167325069	26876
chr19:1172605-1173105	CIRBP	0.0012464216758049	0.1818094105941224	0.0002266111902298	0.0002266111902298	TFDP1	False	TFDP1_direct_+/+	TFDP1_direct_+/+_(2272g)	TFDP1_direct_+/+_(5770r)	2.149175134913245	1	0.6319268609776583	229168
chr19:5805876-5806376	NDUFA11	0.0281574552067035	0.3294038514417665	0.0092751741918871	0.0092751741918871	TFDP1	False	TFDP1_direct_+/+	TFDP1_direct_+/+_(2272g)	TFDP1_direct_+/+_(5770r)	10.5259951960338	1	0.8099360436594849	14725
chr5:73451171-73451671	BTF3	0.0331301492119367	0.4873322791039252	0.0161453911225062	0.0161453911225062	TFDP1	False	TFDP1_direct_+/+	TFDP1_direct_+/+_(2272g)	TFDP1_direct_+/+_(5770r)	5.607929128227225	1	0.6903874628086787	19480
chr18:12254043-12254543	TUBB6	0.0235389840806216	0.5501208024786327	0.0129492848119633	0.0129492848119633	TFDP1	False	TFDP1_direct_+/+	TFDP1_direct_+/+_(2272g)	TFDP1_direct_+/+_(5770r)	1.8954316087957737	1	0.6457959335166852	178121
chr19:708957-709457	PTBP1	0.0002813239173167	0.3887973380758675	0.0001093779901898	0.0001093779901898	TFDP1	False	TFDP1_direct_+/+	TFDP1_direct_+/+_(2272g)	TFDP1_direct_+/+_(5770r)	6.300987726501579	1	0.7376118718665159	80614
chr13:113479102-113479602	GRTP1	0.0101698398374814	0.1896753888585001	0.0019289683258029	0.0019289683258029	TFDP1	False	TFDP1_direct_+/+	TFDP1_direct_+/+_(2272g)	TFDP1_direct_+/+_(5770r)	1.8596442424679105	1	0.3431671591196208	115862
chr19:7294485-7294985	INSR	0.0201072788325128	0.4023827487415908	0.0080908221263401	0.0080908221263401	TFDP1	False	TFDP1_direct_+/+	TFDP1_direct_+/+_(2272g)	TFDP1_direct_+/+_(5770r)	2.0807724711244884	1	0.4453813570848871	59069
chr4:83329649-83330149	MRPS18C	0.0502487501362315	0.4833253755048182	0.0242864960282418	0.0242864960282418	TFDP1	False	TFDP1_direct_+/+	TFDP1_direct_+/+_(2272g)	TFDP1_direct_+/+_(5770r)	5.1438115740451575	1	0.7368003575954598	42478
chr9:136820918-136821418	PHPT1	0.0605186074094152	0.6723408387909068	0.0406891312681038	0.0406891312681038	TFDP1	False	TFDP1_direct_+/+	TFDP1_direct_+/+_(2272g)	TFDP1_direct_+/+_(5770r)	9.153107348873329	1	0.6983345181230012	7450
chr12:113403885-113404385	SDSL	0.0565608234819835	0.3358431212610057	0.0189955634992821	0.0189955634992821	TFDP1	False	TFDP1_direct_+/+	TFDP1_direct_+/+_(2272g)	TFDP1_direct_+/+_(5770r)	1.4341739569087015	1	0.3584079240437474	149399
chr5:69216608-69217108	SLC30A5	0.0154127204076502	0.1037840903811738	0.0015995951678073	0.0015995951678073	TFDP1	False	TFDP1_direct_+/+	TFDP1_direct_+/+_(2272g)	TFDP1_direct_+/+_(5770r)	2.725760937878075	1	0.5449399811607383	183720
chr3:123328627-123329127	SEC22A	0.0457045361385702	0.0789958724964554	0.0036104697093121	0.0036104697093121	TFDP1	False	TFDP1_direct_+/+	TFDP1_direct_+/+_(2272g)	TFDP1_direct_+/+_(5770r)	1.5285921827894755	1	0.2023248886383264	164439
chr3:101559630-101560130	RPL24	0.0612385120985296	0.631989119258773	0.0387020733258674	0.0387020733258674	TFDP1	False	TFDP1_direct_+/+	TFDP1_direct_+/+_(2272g)	TFDP1_direct_+/+_(5770r)	14.042722355107635	1	0.774217481877869	278
chr11:85682457-85682957	TMEM126B	0.0170583790559464	0.3397773624349556	0.0057960510430451	0.0057960510430451	TFDP1	False	TFDP1_direct_+/+	TFDP1_direct_+/+_(2272g)	TFDP1_direct_+/+_(5770r)	2.588122093048225	1	0.626530481663297	68161
chr12:12266568-12267068	BORCS5	0.0236797772312173	0.1317691051065256	0.0031202630548793	0.0031202630548793	TFDP1	False	TFDP1_direct_+/+	TFDP1_direct_+/+_(2272g)	TFDP1_direct_+/+_(5770r)	1.490103345524996	1	0.2633318291044604	107476
chr12:57694458-57694958	DCTN2	0.0084607964368934	0.0792152886112059	0.0006702244316291	0.0006702244316291	TFDP1	False	TFDP1_direct_+/+	TFDP1_direct_+/+_(2272g)	TFDP1_direct_+/+_(5770r)	1.479142114094256	1	0.5512536417198448	171935
chr5:62261809-62262309	DIMT1	0.0595499258252052	0.3548574184712342	0.0211317329484857	0.0211317329484857	TFDP1	False	TFDP1_direct_+/+	TFDP1_direct_+/+_(2272g)	TFDP1_direct_+/+_(5770r)	2.777482526577685	1	0.5376070956318619	41284
chr8:142499709-142500209	ADGRB1	0.0204695998758663	0.4303204714084128	0.0088084878681243	0.0088084878681243	TFDP1	False	TFDP1_direct_+/+	TFDP1_direct_+/+_(2272g)	TFDP1_direct_+/+_(5770r)	2.2916004755183934	1	0.4833667244622945	145860
chr16:570683-571183	WDR90	0.0256199410834259	0.471903647411479	0.0120901436437359	0.0120901436437359	TFDP1	False	TFDP1_direct_+/+	TFDP1_direct_+/+_(2272g)	TFDP1_direct_+/+_(5770r)	2.0991130748502096	1	0.5638864829128359	176228
chr19:18416822-18417322	SSBP4	0.0014982899243637	0.4830568590914458	0.0007237592248714	0.0007237592248714	TFDP1	False	TFDP1_direct_+/+	TFDP1_direct_+/+_(2272g)	TFDP1_direct_+/+_(5770r)	5.127966481868571	1	0.7029552333845583	146852
chr8:99859755-99860255	COX6C	0.0142369693908711	0.0580230390249887	0.000826072230564	0.000826072230564	TFDP1	False	TFDP1_direct_+/+	TFDP1_direct_+/+_(2272g)	TFDP1_direct_+/+_(5770r)	19.445799839989245	1	0.8288950369301542	7738
chr5:60844013-60844513	ERCC8	0.0757021006642462	0.232894937168444	0.0176306359777188	0.0176306359777188	TFDP1	False	TFDP1_direct_+/+	TFDP1_direct_+/+_(2272g)	TFDP1_direct_+/+_(5770r)	2.7120293256349863	1	0.4112484467210822	10356
chr1:150272432-150272932	ANP32E	0.0581698511580368	0.5914683849902869	0.0344056279195694	0.0344056279195694	TFDP1	False	TFDP1_direct_+/+	TFDP1_direct_+/+_(2272g)	TFDP1_direct_+/+_(5770r)	5.245142273031727	1	0.723043990853638	29013
chr16:652562-653062	WDR90	0.0054274692055274	0.413388814709093	0.0022436550617431	0.0022436550617431	TFDP1	False	TFDP1_direct_+/+	TFDP1_direct_+/+_(2272g)	TFDP1_direct_+/+_(5770r)	2.0991130748502096	1	0.5638864829128359	230038
chr22:40651738-40652238	SLC25A17	0.0228899322989737	0.0770427381554033	0.0017635030605047	0.0017635030605047	TFDP1	False	TFDP1_direct_+/+	TFDP1_direct_+/+_(2272g)	TFDP1_direct_+/+_(5770r)	2.129956594886766	1	0.3393566224875573	113590
chr16:19718008-19718508	KNOP1	0.0147311181045242	0.068952857283328	0.0010157526842851	0.0010157526842851	TFDP1	False	TFDP1_direct_+/+	TFDP1_direct_+/+_(2272g)	TFDP1_direct_+/+_(5770r)	1.8641965169974315	1	0.4680863035567026	89051
chr11:78463725-78464225	NARS2	0.0367791048842921	0.385059668455658	0.0141621499328414	0.0141621499328414	TFDP1	False	TFDP1_direct_+/+	TFDP1_direct_+/+_(2272g)	TFDP1_direct_+/+_(5770r)	1.7006283347724944	1	0.3936211418231616	186909
chr17:82022302-82022802	DCXR	0.0067007420045257	0.1074729618922751	0.0007201485901023	0.0007201485901023	TFDP1	False	TFDP1_direct_+/+	TFDP1_direct_+/+_(2272g)	TFDP1_direct_+/+_(5770r)	4.40564818202746	1	0.6678248977556798	121409
chr11:116851520-116852020	APOA1	0.0314596431795694	0.1367313437695845	0.0043015192864541	0.0043015192864541	TFDP1	False	TFDP1_direct_+/+	TFDP1_direct_+/+_(2272g)	TFDP1_direct_+/+_(5770r)	1.5556715006435422	1	0.2596422233555281	152940
chr2:27264051-27264551	PPM1G	0.0156953694708119	0.2825475618075393	0.0044346883756464	0.0044346883756464	TFDP1	False	TFDP1_direct_+/+	TFDP1_direct_+/+_(2272g)	TFDP1_direct_+/+_(5770r)	2.968394871484005	1	0.6912879099119866	175364
chr22:26475180-26475680	TFIP11	0.0172240182254462	0.15126105643718	0.0026053231928742	0.0026053231928742	TFDP1	False	TFDP1_direct_+/+	TFDP1_direct_+/+_(2272g)	TFDP1_direct_+/+_(5770r)	1.4687256338570231	1	0.2310073188202759	204419
chr1:31535760-31536260	PEF1	0.0285396449984362	0.1958953999893565	0.0055907851725229	0.0055907851725229	TFDP1	False	TFDP1_direct_+/+	TFDP1_direct_+/+_(2272g)	TFDP1_direct_+/+_(5770r)	2.48283753895859	1	0.5252030691977069	137419
chr1:1407580-1408080	INTS11	0.0027133431148192	0.1909086826847993	0.000518000759722	0.000518000759722	TFDP1	False	TFDP1_direct_+/+	TFDP1_direct_+/+_(2272g)	TFDP1_direct_+/+_(5770r)	3.644628510894832	1	0.6054379415152644	177541
chr1:6261556-6262056	ICMT	0.0084481848285814	0.2019130300449658	0.0017057985971187	0.0017057985971187	TFDP1	False	TFDP1_direct_+/+	TFDP1_direct_+/+_(2272g)	TFDP1_direct_+/+_(5770r)	2.280012483443802	1	0.5641412790828194	169075
chr12:132717734-132718234	FBRSL1	0.0091256265879977	0.3710197394357488	0.0033857875988668	0.0033857875988668	TFDP1	False	TFDP1_direct_+/+	TFDP1_direct_+/+_(2272g)	TFDP1_direct_+/+_(5770r)	1.7290782707225063	1	0.5218922487864927	248696
chr18:12030075-12030575	IMPA2	0.0415458926595759	0.5221008493312277	0.0216911458437886	0.0216911458437886	TFDP1	False	TFDP1_direct_+/+	TFDP1_direct_+/+_(2272g)	TFDP1_direct_+/+_(5770r)	1.7177418189763431	1	0.6106603417236205	103850
chr5:175968054-175968554	THOC3	0.030078400503725	0.2088363034887849	0.0062814619760531	0.0062814619760531	TFDP1	False	TFDP1_direct_+/+	TFDP1_direct_+/+_(2272g)	TFDP1_direct_+/+_(5770r)	3.3899972255971083	1	0.709027949627436	87686
chr5:53479452-53479952	NDUFS4	0.0588128886500402	0.6354813406745997	0.0373744933282735	0.0373744933282735	TFDP1	False	TFDP1_direct_+/+	TFDP1_direct_+/+_(2272g)	TFDP1_direct_+/+_(5770r)	14.142329542029184	1	0.7294381619376361	4962
chr2:200962474-200962974	NDUFB3	0.0474828751315541	0.5296369469100344	0.0251486850151867	0.0251486850151867	TFDP1	False	TFDP1_direct_+/+	TFDP1_direct_+/+_(2272g)	TFDP1_direct_+/+_(5770r)	2.7442793489391044	1	0.6447075109879871	95792
chr4:1794023-1794523	SLBP	0.0016346550977105	0.4261048332810367	0.0006965344378819	0.0006965344378819	TFDP1	False	TFDP1_direct_+/+	TFDP1_direct_+/+_(2272g)	TFDP1_direct_+/+_(5770r)	3.165470865648471	1	0.775105440075663	185751
chr22:23762804-23763304	RGL4	0.0388038774047344	0.3269189116681228	0.012685721369659	0.012685721369659	TFDP1	False	TFDP1_direct_+/+	TFDP1_direct_+/+_(2272g)	TFDP1_direct_+/+_(5770r)	1.799027888977304	1	0.2619778744458597	73471
chr9:128104260-128104760	C9orf16	0.0143808203122139	0.3599343946318195	0.0051761518533856	0.0051761518533856	TFDP1	False	TFDP1_direct_+/+	TFDP1_direct_+/+_(2272g)	TFDP1_direct_+/+_(5770r)	7.522572937378404	1	0.647593102395308	69227
chr3:101512482-101512982	TRMT10C	0.0413918964515652	0.1911083280515388	0.007910336125741	0.007910336125741	TFDP1	False	TFDP1_direct_+/+	TFDP1_direct_+/+_(2272g)	TFDP1_direct_+/+_(5770r)	2.104368406698859	1	0.5371048706350117	43053
chr4:56387020-56387520	PAICS	0.0150099564243751	0.1835312994699701	0.0027547968075532	0.0027547968075532	TFDP1	False	TFDP1_direct_+/+	TFDP1_direct_+/+_(2272g)	TFDP1_direct_+/+_(5770r)	3.05158891199579	1	0.6632617681422397	88112
chr19:14472164-14472664	DDX39A	0.0307853907136355	0.1876676900038787	0.0057774231610948	0.0057774231610948	TFDP1	False	TFDP1_direct_+/+	TFDP1_direct_+/+_(2272g)	TFDP1_direct_+/+_(5770r)	2.7358408293462446	1	0.7729990252251144	131608
chr10:26860025-26860525	PDSS1	0.0212378997313904	0.2679380350356573	0.005690441122313	0.005690441122313	TFDP1	False	TFDP1_direct_+/+	TFDP1_direct_+/+_(2272g)	TFDP1_direct_+/+_(5770r)	1.904078578175968	1	0.5478186725307044	67134
chr12:109111390-109111890	UNG	0.0541510062649935	0.5246966149489309	0.0284128496833204	0.0284128496833204	TFDP1	False	TFDP1_direct_+/+	TFDP1_direct_+/+_(2272g)	TFDP1_direct_+/+_(5770r)	1.8496469657252488	1	0.6465885456543786	134771
chr19:7970825-7971325	TIMM44	0.0479818175269241	0.4390687908471316	0.0210673186041943	0.0210673186041943	TFDP1	False	TFDP1_direct_+/+	TFDP1_direct_+/+_(2272g)	TFDP1_direct_+/+_(5770r)	4.085174018421997	1	0.5546825747063738	42886
chrX:119529478-119529978	SLC25A5	0.0336860163251265	0.122196150533632	0.0041163015217435	0.0041163015217435	TFDP1	False	TFDP1_direct_+/+	TFDP1_direct_+/+_(2272g)	TFDP1_direct_+/+_(5770r)	10.410024248824277	1	0.8092444763388014	26195
chr1:202860926-202861426	TMEM183A	0.0269734431073946	0.405750497975052	0.0109444879729271	0.0109444879729271	TFDP1	False	TFDP1_direct_+/+	TFDP1_direct_+/+_(2272g)	TFDP1_direct_+/+_(5770r)	2.454928855404818	1	0.5454868320242034	136949
chr12:93587381-93587881	MRPL42	0.0242268438685822	0.4132227761585805	0.010011083680936	0.010011083680936	TFDP1	False	TFDP1_direct_+/+	TFDP1_direct_+/+_(2272g)	TFDP1_direct_+/+_(5770r)	3.044746671979404	1	0.6436163537945586	139571
chr2:27496283-27496783	SNX17	0.023612909065067	0.2710762505442082	0.0064008988537997	0.0064008988537997	TFDP1	False	TFDP1_direct_+/+	TFDP1_direct_+/+_(2272g)	TFDP1_direct_+/+_(5770r)	1.809453989447941	1	0.6060786844484427	166410
chr11:62309998-62310498	ASRGL1	0.0201137735233423	0.3708639666258609	0.0074594738326809	0.0074594738326809	TFDP1	False	TFDP1_direct_+/+	TFDP1_direct_+/+_(2272g)	TFDP1_direct_+/+_(5770r)	2.929104801622082	1	0.5814112636925427	59112
chr7:108003278-108003778	DLD	0.0423622093718924	0.5284385272943871	0.0223858235334193	0.0223858235334193	TFDP1	False	TFDP1_direct_+/+	TFDP1_direct_+/+_(2272g)	TFDP1_direct_+/+_(5770r)	1.9544554049845808	1	0.6055509750812412	108812
chr3:44625375-44625875	KIAA1143	0.0363836373937291	0.3084087933978711	0.0112210337080256	0.0112210337080256	TFDP1	False	TFDP1_direct_+/+	TFDP1_direct_+/+_(2272g)	TFDP1_direct_+/+_(5770r)	3.1396023823663843	1	0.597629338376764	57614
chr1:15674747-15675247	CASP9	0.0344858202773118	0.3739636686986075	0.0128964438689843	0.0128964438689843	TFDP1	False	TFDP1_direct_+/+	TFDP1_direct_+/+_(2272g)	TFDP1_direct_+/+_(5770r)	1.936748424735946	1	0.4018183004500969	171177
chr17:57783102-57783602	MRPS23	0.0192383043923936	0.4181817365593908	0.0080451075392693	0.0080451075392693	TFDP1	False	TFDP1_direct_+/+	TFDP1_direct_+/+_(2272g)	TFDP1_direct_+/+_(5770r)	3.706185290218998	1	0.6385887584217124	55545
chr2:99179161-99179661	TSGA10	0.0314220255965405	0.1376274414494366	0.0043245329880105	0.0043245329880105	TFDP1	False	TFDP1_direct_+/+	TFDP1_direct_+/+_(2272g)	TFDP1_direct_+/+_(5770r)	2.338779842443732	1	0.2554951341915179	127573
chr6:5084776-5085276	LYRM4	0.0168807997882167	0.4722455299562385	0.0079718822420715	0.0079718822420715	TFDP1	False	TFDP1_direct_+/+	TFDP1_direct_+/+_(2272g)	TFDP1_direct_+/+_(5770r)	2.992390212009397	1	0.5772869534849212	159130
chr16:738342-738842	RHOT2	0.0128244956705101	0.3326736647083915	0.0042663719727455	0.0042663719727455	TFDP1	False	TFDP1_direct_+/+	TFDP1_direct_+/+_(2272g)	TFDP1_direct_+/+_(5770r)	2.544664010085512	1	0.4944083308444251	217421
chr11:19241929-19242429	ZDHHC13	0.0479652267321275	0.1413102361459659	0.0067779775163117	0.0067779775163117	TFDP1	False	TFDP1_direct_+/+	TFDP1_direct_+/+_(2272g)	TFDP1_direct_+/+_(5770r)	1.4563138407233185	1	0.3057857015996496	74391
chr6:30481149-30481649	RPP21	0.05082574622218	0.1017092523139492	0.0051694486465564	0.0051694486465564	TFDP1	False	TFDP1_direct_+/+	TFDP1_direct_+/+_(2272g)	TFDP1_direct_+/+_(5770r)	2.44360976208594	1	0.2155266561393719	5651
chr5:150140777-150141277	SLC26A2	0.0459077227087929	0.399669973124133	0.0183479383012134	0.0183479383012134	TFDP1	False	TFDP1_direct_+/+	TFDP1_direct_+/+_(2272g)	TFDP1_direct_+/+_(5770r)	2.213585519922473	1	0.4210937831794199	35520
chr19:13060531-13061031	RAD23A	0.0021311880256833	0.2795692565351306	0.0005958146518768	0.0005958146518768	TFDP1	False	TFDP1_direct_+/+	TFDP1_direct_+/+_(2272g)	TFDP1_direct_+/+_(5770r)	7.6935390239065535	1	0.7582150290240789	86087
chr21:45535430-45535930	SLC19A1	0.0417684278509873	0.4619961549840091	0.0192968530668831	0.0192968530668831	TFDP1	False	TFDP1_direct_+/+	TFDP1_direct_+/+_(2272g)	TFDP1_direct_+/+_(5770r)	2.1615675875991043	1	0.5444140661814825	111973
chr10:91886961-91887461	FGFBP3	0.0128743818737371	0.0915409536441043	0.0011785331943002	0.0011785331943002	TFDP1	False	TFDP1_direct_+/+	TFDP1_direct_+/+_(2272g)	TFDP1_direct_+/+_(5770r)	1.7982480417137527	1	0.3260081017580163	78786
chr9:137222048-137222548	TPRN	0.0024612121548031	0.1353350075181174	0.0003330881654739	0.0003330881654739	TFDP1	False	TFDP1_direct_+/+	TFDP1_direct_+/+_(2272g)	TFDP1_direct_+/+_(5770r)	1.7641219898187788	1	0.4176343374281954	191749
chr16:46623176-46623676	VPS35	0.0809386510717857	0.4741863225606952	0.0383800013047533	0.0383800013047533	TFDP1	False	TFDP1_direct_+/+	TFDP1_direct_+/+_(2272g)	TFDP1_direct_+/+_(5770r)	1.7162150576845148	1	0.5924594805607423	34173
chr2:55291537-55292037	RPS27A	0.0148950610316398	0.4841387078054639	0.0072112756005416	0.0072112756005416	TFDP1	False	TFDP1_direct_+/+	TFDP1_direct_+/+_(2272g)	TFDP1_direct_+/+_(5770r)	14.267012215102062	1	0.7440589338920687	16710
chr5:135438796-135439296	H2AFY	0.0096907535555917	0.6924615940796661	0.0067104746549382	0.0067104746549382	TFDP1	False	TFDP1_direct_+/+	TFDP1_direct_+/+_(2272g)	TFDP1_direct_+/+_(5770r)	3.8755934114062014	1	0.637540368195581	139349
chr5:129002134-129002634	ISOC1	0.0238981806822728	0.1956906463060789	0.0046766504232534	0.0046766504232534	TFDP1	False	TFDP1_direct_+/+	TFDP1_direct_+/+_(2272g)	TFDP1_direct_+/+_(5770r)	2.313810944888608	1	0.5455391107975303	13363
chr9:136309041-136309541	INPP5E	0.0119542617659965	0.2243128251956449	0.0026814942298589	0.0026814942298589	TFDP1	False	TFDP1_direct_+/+	TFDP1_direct_+/+_(2272g)	TFDP1_direct_+/+_(5770r)	2.00814712190099	1	0.3265812259450374	27384
chr2:96759069-96759569	ANKRD39	0.0176005589352618	0.2803030436613861	0.0049334902396955	0.0049334902396955	TFDP1	False	TFDP1_direct_+/+	TFDP1_direct_+/+_(2272g)	TFDP1_direct_+/+_(5770r)	3.133174824894181	1	0.5057725099929051	117339
chr16:30805753-30806253	BCL7C	0.0016024158935493	0.3324291227517186	0.000532689709776	0.000532689709776	TFDP1	False	TFDP1_direct_+/+	TFDP1_direct_+/+_(2272g)	TFDP1_direct_+/+_(5770r)	5.541849309508899	1	0.5982998188542519	124370
chr10:13299275-13299775	SEPHS1	0.0317951750622587	0.1765545167618885	0.0056135817684767	0.0056135817684767	TFDP1	False	TFDP1_direct_+/+	TFDP1_direct_+/+_(2272g)	TFDP1_direct_+/+_(5770r)	2.9756266928467494	1	0.5852426301898239	124492
chr12:13255718-13256218	FAM234B	0.0259580669942174	0.2128509518369285	0.0055251992675659	0.0055251992675659	TFDP1	False	TFDP1_direct_+/+	TFDP1_direct_+/+_(2272g)	TFDP1_direct_+/+_(5770r)	2.322489897842481	1	0.2784596593259075	145089
chr11:63998370-63998870	MACROD1	0.0006816375738855	0.3745030222823755	0.0002552753315213	0.0002552753315213	TFDP1	False	TFDP1_direct_+/+	TFDP1_direct_+/+_(2272g)	TFDP1_direct_+/+_(5770r)	1.7203246215193444	1	0.6185814376134388	247181
chr5:40695022-40695522	RPL37	0.0134989736582934	0.3467423432874724	0.0046806657582525	0.0046806657582525	TFDP1	False	TFDP1_direct_+/+	TFDP1_direct_+/+_(2272g)	TFDP1_direct_+/+_(5770r)	13.372927881748865	1	0.7534541314096158	15312
chr19:13014171-13014671	RAD23A	0.0032674393502503	0.4396384234936379	0.0014364918848051	0.0014364918848051	TFDP1	False	TFDP1_direct_+/+	TFDP1_direct_+/+_(2272g)	TFDP1_direct_+/+_(5770r)	7.6935390239065535	1	0.7582150290240789	75400
chr15:78619880-78620380	PSMA4	0.0262600693001049	0.4111311338660408	0.0107963320667529	0.0107963320667529	TFDP1	False	TFDP1_direct_+/+	TFDP1_direct_+/+_(2272g)	TFDP1_direct_+/+_(5770r)	7.190553903017169	1	0.7376079460994357	62592
chr17:81806711-81807211	P4HB	0.0018165312383256	0.1440938665219992	0.0002617510097883	0.0002617510097883	TFDP1	False	TFDP1_direct_+/+	TFDP1_direct_+/+_(2272g)	TFDP1_direct_+/+_(5770r)	1.7009445683679076	1	0.5587744408976117	208672
chr19:12974050-12974550	GCDH	0.0021820796752102	0.3937637250188885	0.0008592238211987	0.0008592238211987	TFDP1	False	TFDP1_direct_+/+	TFDP1_direct_+/+_(2272g)	TFDP1_direct_+/+_(5770r)	2.942424304132463	1	0.5893943189454075	208470
chr2:60861740-60862240	PUS10	0.0332845151129503	0.214215368203205	0.0071300546603857	0.0071300546603857	TFDP1	False	TFDP1_direct_+/+	TFDP1_direct_+/+_(2272g)	TFDP1_direct_+/+_(5770r)	1.7998390557772512	1	0.2742402243877687	132199
chr14:70642217-70642717	MED6	0.021779858431371	0.0575754295564512	0.0012539847048648	0.0012539847048648	TFDP1	False	TFDP1_direct_+/+	TFDP1_direct_+/+_(2272g)	TFDP1_direct_+/+_(5770r)	2.945906020260932	1	0.5657073628486557	141580
chr17:50064633-50065133	PDK2	0.0175127762163552	0.3773892189165904	0.0066091329373513	0.0066091329373513	TFDP1	False	TFDP1_direct_+/+	TFDP1_direct_+/+_(2272g)	TFDP1_direct_+/+_(5770r)	1.4322017735833577	1	0.3517019654434354	232195
chr3:50171312-50171812	HYAL3	0.0079609195308404	0.4408426857031507	0.0035095131466423	0.0035095131466423	TFDP1	False	TFDP1_direct_+/+	TFDP1_direct_+/+_(2272g)	TFDP1_direct_+/+_(5770r)	1.6574358123538442	1	0.4645650306243458	264265
chr4:106238895-106239395	AIMP1	0.0278120092623041	0.3507656805925252	0.0097554983575377	0.0097554983575377	TFDP1	False	TFDP1_direct_+/+	TFDP1_direct_+/+_(2272g)	TFDP1_direct_+/+_(5770r)	5.20022525912998	1	0.7798829675512078	86026
chr12:132503276-132503776	FBRSL1	0.0029180289131446	0.3443843968896459	0.0010049236273598	0.0010049236273598	TFDP1	False	TFDP1_direct_+/+	TFDP1_direct_+/+_(2272g)	TFDP1_direct_+/+_(5770r)	1.7290782707225063	1	0.5218922487864927	249898
chr16:30400346-30400846	DCTPP1	0.0506162174985843	0.5790752658445286	0.0293105996040372	0.0293105996040372	TFDP1	False	TFDP1_direct_+/+	TFDP1_direct_+/+_(2272g)	TFDP1_direct_+/+_(5770r)	7.06291772937508	1	0.7342865196244769	12556
chrX:16711684-16712184	RBBP7	0.0457384312588095	0.4604165695722299	0.0210587316177963	0.0210587316177963	TFDP1	False	TFDP1_direct_+/+	TFDP1_direct_+/+_(2272g)	TFDP1_direct_+/+_(5770r)	4.585412027312688	1	0.7026155541773647	6308
chr12:42023997-42024497	GXYLT1	0.0240475189298392	0.1602992987854927	0.003854800421984	0.003854800421984	TFDP1	False	TFDP1_direct_+/+	TFDP1_direct_+/+_(2272g)	TFDP1_direct_+/+_(5770r)	1.915076832091481	1	0.4312181554098397	32186
chr14:103624002-103624502	XRCC3	0.0263721851322665	0.2957802370629839	0.0078003711702906	0.0078003711702906	TFDP1	False	TFDP1_direct_+/+	TFDP1_direct_+/+_(2272g)	TFDP1_direct_+/+_(5770r)	1.5970583359535802	1	0.4304147392333656	217995
chr16:508560-509060	MCRIP2	0.0004857555339392	0.1953469452922455	9.489085971383642e-05	9.489085971383642e-05	TFDP1	False	TFDP1_direct_+/+	TFDP1_direct_+/+_(2272g)	TFDP1_direct_+/+_(5770r)	2.710973311995125	1	0.5905635695765838	254022
chr11:118521878-118522378	ATP5MG	0.0850402764346047	0.6775241573789779	0.0576168416346309	0.0576168416346309	TFDP1	False	TFDP1_direct_+/+	TFDP1_direct_+/+_(2272g)	TFDP1_direct_+/+_(5770r)	19.418730365268992	1	0.7866063813655964	990
chr17:6713423-6713923	TXNDC17	0.034837874843727	0.5210869973301466	0.0181535635956811	0.0181535635956811	TFDP1	False	TFDP1_direct_+/+	TFDP1_direct_+/+_(2272g)	TFDP1_direct_+/+_(5770r)	6.971842405885561	1	0.6786065315117102	52956
chr16:85610233-85610733	GINS2	0.0068391652491761	0.3278116707977896	0.0022419581871946	0.0022419581871946	TFDP1	False	TFDP1_direct_+/+	TFDP1_direct_+/+_(2272g)	TFDP1_direct_+/+_(5770r)	2.5812873009570545	1	0.7399015448746052	236791
chr3:9916706-9917206	JAGN1	0.0210890419939287	0.6288305396959667	0.0132614336587131	0.0132614336587131	TFDP1	False	TFDP1_direct_+/+	TFDP1_direct_+/+_(2272g)	TFDP1_direct_+/+_(5770r)	1.84184480109098	1	0.5304976459127557	99267
chr16:2723010-2723510	ELOB	0.0351450322705872	0.6768181411446383	0.0237867954118471	0.0237867954118471	TFDP1	False	TFDP1_direct_+/+	TFDP1_direct_+/+_(2272g)	TFDP1_direct_+/+_(5770r)	6.991737987649319	1	0.6640514614331807	36113
chr15:43776908-43777408	WDR76	0.0145098270421618	0.1021161108951926	0.0014816871073074	0.0014816871073074	TFDP1	False	TFDP1_direct_+/+	TFDP1_direct_+/+_(2272g)	TFDP1_direct_+/+_(5770r)	1.6229789468877307	1	0.6410720350379161	111314
chr16:3028040-3028540	THOC6	0.0085157605311683	0.099027237878614	0.0008432922438373	0.0008432922438373	TFDP1	False	TFDP1_direct_+/+	TFDP1_direct_+/+_(2272g)	TFDP1_direct_+/+_(5770r)	2.827760222293474	1	0.6435575286794586	128670
chr16:241305-241805	NPRL3	0.0171152673651311	0.4053764765297066	0.0069381267793407	0.0069381267793407	TFDP1	False	TFDP1_direct_+/+	TFDP1_direct_+/+_(2272g)	TFDP1_direct_+/+_(5770r)	3.1347771208359294	1	0.5011492809903818	98777
chr14:69259610-69260110	ERH	0.0728249881010976	0.4968846550778171	0.03618561909366	0.03618561909366	TFDP1	False	TFDP1_direct_+/+	TFDP1_direct_+/+_(2272g)	TFDP1_direct_+/+_(5770r)	7.108243208549116	1	0.8184330599017721	8789
chr9:214726-215226	WASHC1	0.0334023645480858	0.1251728653451064	0.0041810696797857	0.0041810696797857	TFDP1	False	TFDP1_direct_+/+	TFDP1_direct_+/+_(2272g)	TFDP1_direct_+/+_(5770r)	3.8116084582100473	1	0.558900086392073	16504
chr19:1361788-1362288	C19orf24	0.0172640344875446	0.3563374508493556	0.006151822040667	0.006151822040667	TFDP1	False	TFDP1_direct_+/+	TFDP1_direct_+/+_(2272g)	TFDP1_direct_+/+_(5770r)	3.583201561044552	1	0.5994134766173708	74069
chr2:201652439-201652939	TMEM237	0.0495843028842732	0.2953392468542401	0.0146441906696337	0.0146441906696337	TFDP1	False	TFDP1_direct_+/+	TFDP1_direct_+/+_(2272g)	TFDP1_direct_+/+_(5770r)	3.12529636413768	1	0.6377318013441661	45167
chr2:151363526-151364026	NMI	0.0727710445348991	0.271030385422737	0.0197231642479088	0.0197231642479088	TFDP1	False	TFDP1_direct_+/+	TFDP1_direct_+/+_(2272g)	TFDP1_direct_+/+_(5770r)	4.90523769184459	1	0.6748622137881403	20591
chr2:180983647-180984147	UBE2E3	0.0193164378020842	0.5072781993502868	0.0097988077861031	0.0097988077861031	TFDP1	False	TFDP1_direct_+/+	TFDP1_direct_+/+_(2272g)	TFDP1_direct_+/+_(5770r)	4.5808840514088685	1	0.6489129326807719	105335
chr17:7855957-7856457	TRAPPC1	0.0096906973312146	0.3196324102409512	0.0030974609448917	0.0030974609448917	TFDP1	False	TFDP1_direct_+/+	TFDP1_direct_+/+_(2272g)	TFDP1_direct_+/+_(5770r)	1.4492097132815065	1	0.6278081700175139	152320
chr17:75885432-75885932	GALK1	0.0323560153707754	0.4657998339347534	0.0150714265864975	0.0150714265864975	TFDP1	False	TFDP1_direct_+/+	TFDP1_direct_+/+_(2272g)	TFDP1_direct_+/+_(5770r)	6.468074389977746	1	0.6909672740066748	34444
chr2:9330712-9331212	CPSF3	0.0619273268152809	0.4566468237299463	0.0282789170922843	0.0282789170922843	TFDP1	False	TFDP1_direct_+/+	TFDP1_direct_+/+_(2272g)	TFDP1_direct_+/+_(5770r)	1.552048589832812	1	0.5269072145789319	124829
chr15:66429081-66429581	SNAPC5	0.0346992693474241	0.1984284915127656	0.0068853236732045	0.0068853236732045	TFDP1	False	TFDP1_direct_+/+	TFDP1_direct_+/+_(2272g)	TFDP1_direct_+/+_(5770r)	1.523245792319216	1	0.4587215538146827	152497
chr9:137305427-137305927	SSNA1	0.0103359782884252	0.3293531397829622	0.0034041869020213	0.0034041869020213	TFDP1	False	TFDP1_direct_+/+	TFDP1_direct_+/+_(2272g)	TFDP1_direct_+/+_(5770r)	1.891689056855841	1	0.6087255067326617	120293
chr9:137129377-137129877	PAXX	0.0082752135927016	0.1470784922215917	0.0012171059380261	0.0012171059380261	TFDP1	False	TFDP1_direct_+/+	TFDP1_direct_+/+_(2272g)	TFDP1_direct_+/+_(5770r)	4.675342995425186	1	0.5466909809618297	154643
chr19:723019-723519	BSG	0.0103403640816002	0.3920058179441035	0.0040534828796475	0.0040534828796475	TFDP1	False	TFDP1_direct_+/+	TFDP1_direct_+/+_(2272g)	TFDP1_direct_+/+_(5770r)	5.405524740345485	1	0.7012689967876008	65124
chr17:44137962-44138462	LSM12	0.0180322870870384	0.4745867201917218	0.0085578839861931	0.0085578839861931	TFDP1	False	TFDP1_direct_+/+	TFDP1_direct_+/+_(2272g)	TFDP1_direct_+/+_(5770r)	4.543332247589775	1	0.6165357985556819	43445
chr7:102535019-102535519	POLR2J2	0.0409427260540904	0.1133871467138966	0.004642378885962	0.004642378885962	TFDP1	False	TFDP1_direct_+/+	TFDP1_direct_+/+_(2272g)	TFDP1_direct_+/+_(5770r)	2.514505008505101	1	0.4102590526136697	33251
chr3:122383714-122384214	FAM162A	0.0196788027179931	0.0880009943013555	0.0017317542058436	0.0017317542058436	TFDP1	False	TFDP1_direct_+/+	TFDP1_direct_+/+_(2272g)	TFDP1_direct_+/+_(5770r)	7.274878367122896	1	0.7105799259177163	73363
chr21:31785618-31786118	SOD1	0.0306695013243139	0.2765074745705432	0.0084803463575239	0.0084803463575239	TFDP1	False	TFDP1_direct_+/+	TFDP1_direct_+/+_(2272g)	TFDP1_direct_+/+_(5770r)	5.775427665155466	1	0.690068063650987	52439
chr13:40936265-40936765	SLC25A15	0.0137086607033075	0.1034532926765516	0.0014182060879428	0.0014182060879428	TFDP1	False	TFDP1_direct_+/+	TFDP1_direct_+/+_(2272g)	TFDP1_direct_+/+_(5770r)	1.7050759709629923	1	0.2827749503611017	117190
chr17:36657980-36658480	DHRS11	0.0515577785158292	0.3681951562426792	0.0189833243161611	0.0189833243161611	TFDP1	False	TFDP1_direct_+/+	TFDP1_direct_+/+_(2272g)	TFDP1_direct_+/+_(5770r)	1.8573300602222835	1	0.4373989885829559	127808
chr11:116835807-116836307	BUD13	0.0443440826872588	0.2008479441732235	0.0089064178439833	0.0089064178439833	TFDP1	False	TFDP1_direct_+/+	TFDP1_direct_+/+_(2272g)	TFDP1_direct_+/+_(5770r)	2.6095994418546566	1	0.5208618058375724	93969
chr20:63653051-63653551	SLC2A4RG	0.0058834564418213	0.2334939902773941	0.0013737517212241	0.0013737517212241	TFDP1	False	TFDP1_direct_+/+	TFDP1_direct_+/+_(2272g)	TFDP1_direct_+/+_(5770r)	2.742873718056222	1	0.6984501075033481	190886
chr20:33689954-33690454	E2F1	0.0461112940735854	0.44147953376789	0.0203571926090405	0.0203571926090405	TFDP1	False	TFDP1_direct_+/+	TFDP1_direct_+/+_(2272g)	TFDP1_direct_+/+_(5770r)	1.9272863126278048	1	0.6662849676325507	54998
chr1:182396622-182397122	GLUL	0.0188890177343157	0.653303233306221	0.012340256359807	0.012340256359807	TFDP1	False	TFDP1_direct_+/+	TFDP1_direct_+/+_(2272g)	TFDP1_direct_+/+_(5770r)	1.427133383539891	1	0.6488148309446891	207666
chr16:88801907-88802407	CDT1	0.0035295822030742	0.4456703058940661	0.0015730299801223	0.0015730299801223	TFDP1	False	TFDP1_direct_+/+	TFDP1_direct_+/+_(2272g)	TFDP1_direct_+/+_(5770r)	3.760769238380932	1	0.784295757850893	175760
chr16:88888874-88889374	TRAPPC2L	0.0191930421825168	0.4393292775168256	0.008432065355395	0.008432065355395	TFDP1	False	TFDP1_direct_+/+	TFDP1_direct_+/+_(2272g)	TFDP1_direct_+/+_(5770r)	5.762207006250836	1	0.70233352903142	67856
chr3:53170357-53170857	RFT1	0.0233660680558503	0.307790569620497	0.0071918553967014	0.0071918553967014	TFDP1	False	TFDP1_direct_+/+	TFDP1_direct_+/+_(2272g)	TFDP1_direct_+/+_(5770r)	1.672518772115442	1	0.3789363645829078	215808
chr1:225712488-225712988	EPHX1	0.018035631174877	0.212790092769999	0.0038378036308675	0.0038378036308675	TFDP1	False	TFDP1_direct_+/+	TFDP1_direct_+/+_(2272g)	TFDP1_direct_+/+_(5770r)	2.214307285956478	1	0.4128221950246897	211189
chr10:73729112-73729612	CHCHD1	0.0323299463036531	0.5113067396256298	0.0165305194367925	0.0165305194367925	TFDP1	False	TFDP1_direct_+/+	TFDP1_direct_+/+_(2272g)	TFDP1_direct_+/+_(5770r)	1.8015007212261325	1	0.6029746862508804	180843
chr16:30924279-30924779	FBXL19	0.0056483448413709	0.1446961975067708	0.0008172940207533	0.0008172940207533	TFDP1	False	TFDP1_direct_+/+	TFDP1_direct_+/+_(2272g)	TFDP1_direct_+/+_(5770r)	2.0628103647100184	1	0.2522999967335366	172616
chr19:829991-830491	PLPPR3	0.0003665486807683	0.5769847335950243	0.0002114929929227	0.0002114929929227	TFDP1	False	TFDP1_direct_+/+	TFDP1_direct_+/+_(2272g)	TFDP1_direct_+/+_(5770r)	6.535952120974428	1	0.6032880565313951	121711
chr17:43949894-43950394	G6PC3	0.0990076949004761	0.5182204207850912	0.0513078093122866	0.0513078093122866	TFDP1	False	TFDP1_direct_+/+	TFDP1_direct_+/+_(2272g)	TFDP1_direct_+/+_(5770r)	3.588537105355072	1	0.576359274411593	20022
chr22:36546112-36546612	TXN2	0.1086163136948893	0.6514458292016319	0.0707576445397917	0.0707576445397917	TFDP1	False	TFDP1_direct_+/+	TFDP1_direct_+/+_(2272g)	TFDP1_direct_+/+_(5770r)	4.714747460722316	1	0.6424942964328495	11764
chr19:703445-703945	PLPPR3	0.0007296931462821	0.1257980982761312	9.179401012742186e-05	9.179401012742186e-05	TFDP1	False	TFDP1_direct_+/+	TFDP1_direct_+/+_(2272g)	TFDP1_direct_+/+_(5770r)	6.535952120974428	1	0.6032880565313951	119125
chr19:12886207-12886707	CALR	0.0038643018990542	0.4140005154786092	0.0015998229781734	0.0015998229781734	TFDP1	False	TFDP1_direct_+/+	TFDP1_direct_+/+_(2272g)	TFDP1_direct_+/+_(5770r)	3.0469807910757267	1	0.6074582545921765	170563
chr10:26593839-26594339	PDSS1	0.0690447088681961	0.4339916427300171	0.0299648266235242	0.0299648266235242	TFDP1	False	TFDP1_direct_+/+	TFDP1_direct_+/+_(2272g)	TFDP1_direct_+/+_(5770r)	1.904078578175968	1	0.5478186725307044	34613
chr17:82441512-82442012	OGFOD3	0.0035407758990436	0.2203352108828285	0.0007801576044046	0.0007801576044046	TFDP1	False	TFDP1_direct_+/+	TFDP1_direct_+/+_(2272g)	TFDP1_direct_+/+_(5770r)	2.86879655624984	1	0.5484908784900854	209963
chr19:18392365-18392865	SSBP4	0.0017713422602288	0.4435073311693865	0.0007856032784216	0.0007856032784216	TFDP1	False	TFDP1_direct_+/+	TFDP1_direct_+/+_(2272g)	TFDP1_direct_+/+_(5770r)	5.127966481868571	1	0.7029552333845583	155401
chr20:63653051-63653551	PPDPF	0.0051918326096268	0.4802904169303003	0.0024935874487099	0.0024935874487099	TFDP1	False	TFDP1_direct_+/+	TFDP1_direct_+/+_(2272g)	TFDP1_direct_+/+_(5770r)	7.938141541809848	1	0.7720991698930249	63766
chr19:12885283-12885783	GADD45GIP1	0.0022044931586636	0.2001782984888968	0.0004412916895317	0.0004412916895317	TFDP1	False	TFDP1_direct_+/+	TFDP1_direct_+/+_(2272g)	TFDP1_direct_+/+_(5770r)	9.139968227851702	1	0.7720194378623121	61386
chr1:23403717-23404217	E2F2	0.0178738360540056	0.1442727264264067	0.00257870705921	0.00257870705921	TFDP1	False	TFDP1_direct_+/+	TFDP1_direct_+/+_(2272g)	TFDP1_direct_+/+_(5770r)	2.2643411907499296	1	0.4465591661595884	140645
chr17:36629203-36629703	DHRS11	0.0153238906235697	0.161180730313605	0.0024699158819527	0.0024699158819527	TFDP1	False	TFDP1_direct_+/+	TFDP1_direct_+/+_(2272g)	TFDP1_direct_+/+_(5770r)	1.8573300602222835	1	0.4373989885829559	82004
chr22:21754574-21755074	YDJC	0.0534875784589001	0.4820945286910381	0.0257860689279684	0.0257860689279684	TFDP1	False	TFDP1_direct_+/+	TFDP1_direct_+/+_(2272g)	TFDP1_direct_+/+_(5770r)	2.497406981188634	1	0.5216447607928717	81358
chr4:47565081-47565581	COMMD8	0.0350194043233615	0.294095204162841	0.01029903886414	0.01029903886414	TFDP1	False	TFDP1_direct_+/+	TFDP1_direct_+/+_(2272g)	TFDP1_direct_+/+_(5770r)	4.998256735640872	1	0.6222066141812492	32981
chr13:20901829-20902329	EEF1AKMT1	0.0661494290622441	0.5092813701826618	0.0336886718696205	0.0336886718696205	TFDP1	False	TFDP1_direct_+/+	TFDP1_direct_+/+_(2272g)	TFDP1_direct_+/+_(5770r)	2.54155759915264	1	0.5346905448565804	74402
chr14:73612469-73612969	PNMA1	0.0171775154737512	0.1993208883796343	0.003423837644383	0.003423837644383	TFDP1	False	TFDP1_direct_+/+	TFDP1_direct_+/+_(2272g)	TFDP1_direct_+/+_(5770r)	1.6956940730307788	1	0.2592528534800542	101439
chr11:86800467-86800967	ME3	0.0427296213917792	0.5488735145552325	0.0234531574689203	0.0234531574689203	TFDP1	False	TFDP1_direct_+/+	TFDP1_direct_+/+_(2272g)	TFDP1_direct_+/+_(5770r)	2.7102736937034257	1	0.5335105922093036	16300
chr19:44025084-44025584	ZNF226	0.0318555603218495	0.1006291017431306	0.0032055964207118	0.0032055964207118	TFDP1	False	TFDP1_direct_+/+	TFDP1_direct_+/+_(2272g)	TFDP1_direct_+/+_(5770r)	1.342165580438045	1	0.3610963165029657	88235
chr14:51160205-51160705	TMX1	0.0600609784903076	0.4707291202702201	0.0282724515673111	0.0282724515673111	TFDP1	False	TFDP1_direct_+/+	TFDP1_direct_+/+_(2272g)	TFDP1_direct_+/+_(5770r)	2.606993712414174	1	0.7689933178631401	65702
chr16:700520-701020	STUB1	0.0039299785852914	0.1452653242824119	0.0005708896136152	0.0005708896136152	TFDP1	False	TFDP1_direct_+/+	TFDP1_direct_+/+_(2272g)	TFDP1_direct_+/+_(5770r)	1.813979115380289	1	0.5931427638838566	223395
chr19:1011209-1011709	CFD	0.0006114930533986	0.0951445003090385	5.8180201008058114e-05	5.8180201008058114e-05	TFDP1	False	TFDP1_direct_+/+	TFDP1_direct_+/+_(2272g)	TFDP1_direct_+/+_(5770r)	2.1639655937652527	1	0.4331897561201233	248148
chr21:39182442-39182942	PSMG1	0.038481354729586	0.3958206154873511	0.0152317135138518	0.0152317135138518	TFDP1	False	TFDP1_direct_+/+	TFDP1_direct_+/+_(2272g)	TFDP1_direct_+/+_(5770r)	7.952444139875455	1	0.7432536520185422	7521
chr19:12832343-12832843	RAD23A	0.0275789638038062	0.3676715561896	0.010140000539842	0.010140000539842	TFDP1	False	TFDP1_direct_+/+	TFDP1_direct_+/+_(2272g)	TFDP1_direct_+/+_(5770r)	7.6935390239065535	1	0.7582150290240789	52935
chr2:9002693-9003193	MBOAT2	0.0620604270449666	0.5710924725788702	0.0354422427304106	0.0354422427304106	TFDP1	False	TFDP1_direct_+/+	TFDP1_direct_+/+_(2272g)	TFDP1_direct_+/+_(5770r)	1.5611143339578253	1	0.5173087524251108	128707
chr7:25093373-25093873	CYCS	0.0757509538703131	0.4361524871648882	0.0330389669356498	0.0330389669356498	TFDP1	False	TFDP1_direct_+/+	TFDP1_direct_+/+_(2272g)	TFDP1_direct_+/+_(5770r)	8.406977039496757	1	0.7671807237418181	6913
chr1:1586217-1586717	ATAD3B	0.0069941031862296	0.2168815819203849	0.0015168921631438	0.0015168921631438	TFDP1	False	TFDP1_direct_+/+	TFDP1_direct_+/+_(2272g)	TFDP1_direct_+/+_(5770r)	2.39930949806548	1	0.5049918657797332	215094
chr11:746925-747425	TMEM80	0.0095429717846397	0.2431961598744748	0.0023208140918148	0.0023208140918148	TFDP1	False	TFDP1_direct_+/+	TFDP1_direct_+/+_(2272g)	TFDP1_direct_+/+_(5770r)	2.512839758456095	1	0.3254633431171372	205984
chr9:133323870-133324370	RPL7A	0.0583067190245311	0.7424940570969347	0.0432923923645351	0.0432923923645351	TFDP1	False	TFDP1_direct_+/+	TFDP1_direct_+/+_(2272g)	TFDP1_direct_+/+_(5770r)	7.002297184732407	1	0.7126294529176852	23619
chr19:44259639-44260139	ZNF226	0.0792033494875331	0.2042976518457137	0.0161810583186184	0.0161810583186184	TFDP1	False	TFDP1_direct_+/+	TFDP1_direct_+/+_(2272g)	TFDP1_direct_+/+_(5770r)	1.342165580438045	1	0.3610963165029657	39436
chr16:1203465-1203965	UBE2I	0.0310365742783295	0.4430025690048396	0.0137492821384095	0.0137492821384095	TFDP1	False	TFDP1_direct_+/+	TFDP1_direct_+/+_(2272g)	TFDP1_direct_+/+_(5770r)	9.55939608986277	1	0.7485914707779453	20724
chr6:26233808-26234308	HIST1H4F	0.0042033127726256	0.0904834384986239	0.0003803301927523	0.0003803301927523	TFDP1	False	TFDP1_direct_+/+	TFDP1_direct_+/+_(2272g)	TFDP1_direct_+/+_(5770r)	1.94620989645162	1	0.1560494537733297	187222
chr22:41524751-41525251	PHF5A	0.0171827909815494	0.3217315143984935	0.0055282453640866	0.0055282453640866	TFDP1	False	TFDP1_direct_+/+	TFDP1_direct_+/+_(2272g)	TFDP1_direct_+/+_(5770r)	2.9199638540597	1	0.6306185317064522	189570
chr1:27403330-27403830	SYTL1	0.0224522367636772	0.3313934417354546	0.0074405240157742	0.0074405240157742	TFDP1	False	TFDP1_direct_+/+	TFDP1_direct_+/+_(2272g)	TFDP1_direct_+/+_(5770r)	2.8745385595607176	1	0.5778242594311712	140167
chrX:1239647-1240147	SLC25A6	0.0085268898478861	0.4975084285396437	0.0042421995685524	0.0042421995685524	TFDP1	False	TFDP1_direct_+/+	TFDP1_direct_+/+_(2272g)	TFDP1_direct_+/+_(5770r)	9.871620171892138	1	0.7219188023760533	54303
chr1:154400329-154400829	TDRD10	0.021705068232592	0.1270149048365199	0.0027568671760328	0.0027568671760328	TFDP1	False	TFDP1_direct_+/+	TFDP1_direct_+/+_(2272g)	TFDP1_direct_+/+_(5770r)	1.9196263063152537	1	0.2436597410170721	99828
chr13:113272853-113273353	CUL4A	0.0065857996775135	0.4761219346033412	0.0031356436833678	0.0031356436833678	TFDP1	False	TFDP1_direct_+/+	TFDP1_direct_+/+_(2272g)	TFDP1_direct_+/+_(5770r)	4.855248247379934	1	0.5867031130474234	151970
chr19:1406648-1407148	CIRBP	0.0044966077402091	0.0916627168682988	0.0004121712821585	0.0004121712821585	TFDP1	False	TFDP1_direct_+/+	TFDP1_direct_+/+_(2272g)	TFDP1_direct_+/+_(5770r)	2.149175134913245	1	0.6319268609776583	151107
chr19:50720345-50720845	C19orf48	0.0735736045664412	0.5679080347102958	0.0417830411758801	0.0417830411758801	TFDP1	False	TFDP1_direct_+/+	TFDP1_direct_+/+_(2272g)	TFDP1_direct_+/+_(5770r)	6.977169047299039	1	0.7375610663537807	8288
chr20:34019917-34020417	RALY	0.0248740281242211	0.2955857615894639	0.0073524085468956	0.0073524085468956	TFDP1	False	TFDP1_direct_+/+	TFDP1_direct_+/+_(2272g)	TFDP1_direct_+/+_(5770r)	6.841359667545063	1	0.729170968366912	67317
chr1:168136566-168137066	TIPRL	0.0132989189195568	0.3703929030413834	0.0049258251859266	0.0049258251859266	TFDP1	False	TFDP1_direct_+/+	TFDP1_direct_+/+_(2272g)	TFDP1_direct_+/+_(5770r)	3.1133309999953305	1	0.6379110309218922	40080
chr7:103186730-103187230	ARMC10	0.0908367980021011	0.4688314770925521	0.0425871501816828	0.0425871501816828	TFDP1	False	TFDP1_direct_+/+	TFDP1_direct_+/+_(2272g)	TFDP1_direct_+/+_(5770r)	2.38350787216034	1	0.6006793483521828	24278
chr9:137301408-137301908	TPRN	0.0028078481510288	0.0922809515850594	0.0002591108992832	0.0002591108992832	TFDP1	False	TFDP1_direct_+/+	TFDP1_direct_+/+_(2272g)	TFDP1_direct_+/+_(5770r)	1.7641219898187788	1	0.4176343374281954	193682
chr14:52695604-52696104	GNPNAT1	0.0153672989385027	0.1945970188103559	0.0029904305606001	0.0029904305606001	TFDP1	False	TFDP1_direct_+/+	TFDP1_direct_+/+_(2272g)	TFDP1_direct_+/+_(5770r)	2.583936023966987	1	0.5166804330583958	36770
chr9:33035431-33035931	DNAJA1	0.0167196119051489	0.3803961844236647	0.0063600765737631	0.0063600765737631	TFDP1	False	TFDP1_direct_+/+	TFDP1_direct_+/+_(2272g)	TFDP1_direct_+/+_(5770r)	7.300818221040934	1	0.7139761482117878	72746
chr1:99849849-99850349	SLC35A3	0.0119202187466578	0.0534668477285991	0.0006373365206191	0.0006373365206191	TFDP1	False	TFDP1_direct_+/+	TFDP1_direct_+/+_(2272g)	TFDP1_direct_+/+_(5770r)	2.6526711031810897	1	0.4115905212301115	167463
chr1:45584743-45585243	NASP	0.0177963048742139	0.1970274701892292	0.0035063609280826	0.0035063609280826	TFDP1	False	TFDP1_direct_+/+	TFDP1_direct_+/+_(2272g)	TFDP1_direct_+/+_(5770r)	3.9199597366723102	1	0.7663219001465835	27346
chr1:9759422-9759922	CTNNBIP1	0.0236438740652107	0.4905354989135889	0.0115981595608282	0.0115981595608282	TFDP1	False	TFDP1_direct_+/+	TFDP1_direct_+/+_(2272g)	TFDP1_direct_+/+_(5770r)	3.191414609999428	1	0.6157534095564517	110135
chr2:39851614-39852114	THUMPD2	0.0267313275040634	0.2266955365532361	0.0060598726313139	0.0060598726313139	TFDP1	False	TFDP1_direct_+/+	TFDP1_direct_+/+_(2272g)	TFDP1_direct_+/+_(5770r)	2.60669194327817	1	0.4848505707399919	38832
chr19:4108987-4109487	YJU2	0.0111375969951603	0.1204436859390336	0.0013414532346006	0.0013414532346006	TFDP1	False	TFDP1_direct_+/+	TFDP1_direct_+/+_(2272g)	TFDP1_direct_+/+_(5770r)	1.8114910674966744	1	0.4517674228370997	147046
chr1:219959622-219960122	IARS2	0.0320966912249193	0.1967267595779309	0.0063142780578517	0.0063142780578517	TFDP1	False	TFDP1_direct_+/+	TFDP1_direct_+/+_(2272g)	TFDP1_direct_+/+_(5770r)	1.848394124583269	1	0.5309854664014351	72078
chr6:57172083-57172583	PRIM2	0.0551564506749323	0.1727081396759601	0.0095259679871964	0.0095259679871964	TFDP1	False	TFDP1_direct_+/+	TFDP1_direct_+/+_(2272g)	TFDP1_direct_+/+_(5770r)	5.829275788549902	1	0.7045978429114773	35028
chr19:55526223-55526723	UBE2S	0.017623444423927	0.6218772933120661	0.0109596199171873	0.0109596199171873	TFDP1	False	TFDP1_direct_+/+	TFDP1_direct_+/+_(2272g)	TFDP1_direct_+/+_(5770r)	3.311621231494545	1	0.7260138923209734	46984
chr1:46248085-46248585	RAD54L	0.0331757743994938	0.1930083734709544	0.0064032022554856	0.0064032022554856	TFDP1	False	TFDP1_direct_+/+	TFDP1_direct_+/+_(2272g)	TFDP1_direct_+/+_(5770r)	3.322080415950876	1	0.5128934899535091	84871
chr3:142148835-142149335	TFDP2	0.0384866834732441	0.5876168830148956	0.0226154249801286	0.0226154249801286	WT1	False	WT1_direct_+/+	WT1_direct_+/+_(165g)	WT1_direct_+/+_(246r)	0.5562696315362651	1	0.4587826339355005	208193
chr20:63653051-63653551	ZBTB46	0.0120543006026688	0.2372365166306058	0.0028597202853953	0.0028597202853953	WT1	False	WT1_direct_+/+	WT1_direct_+/+_(165g)	WT1_direct_+/+_(246r)	2.971318820894881	1	0.2932896381992825	200135
chr17:75753599-75754099	UNK	0.0339365403967127	0.3903854986293135	0.0132483332445245	0.0132483332445245	WT1	False	WT1_direct_+/+	WT1_direct_+/+_(165g)	WT1_direct_+/+_(246r)	1.060503575150708	1	0.5198899956858718	228834
chr19:37779029-37779529	ZNF781	0.0854032305323317	0.0717336736263492	0.0061262874656421	0.0061262874656421	WT1	False	WT1_direct_+/+	WT1_direct_+/+_(165g)	WT1_direct_+/+_(246r)	2.619468064337215	1	0.0881943384220913	39295
chr20:62409995-62410495	ADRM1	0.0342981511823456	0.7993749503448572	0.0274170828983079	0.0274170828983079	WT1	False	WT1_direct_+/+	WT1_direct_+/+_(165g)	WT1_direct_+/+_(246r)	0.4041903312085032	1	0.5374025417485656	237764
chr20:62254149-62254649	RPS21	0.0763704337254687	0.6507133466381521	0.0496952605137069	0.0496952605137069	WT1	False	WT1_direct_+/+	WT1_direct_+/+_(165g)	WT1_direct_+/+_(246r)	0.9553293954422308	1	0.5555627532064409	91031
chr17:8152295-8152795	PER1	0.0446581513198428	0.6938919020599001	0.0309879295618045	0.0309879295618045	WT1	False	WT1_direct_+/+	WT1_direct_+/+_(165g)	WT1_direct_+/+_(246r)	1.3483300239158238	1	0.4262271620820456	181856
chr7:75994639-75995139	RHBDD2	0.0274743781056748	0.3673841164573636	0.0100936501255688	0.0100936501255688	WT1	False	WT1_direct_+/+	WT1_direct_+/+_(165g)	WT1_direct_+/+_(246r)	0.3374874368391198	1	0.2019390452025106	261873
chr22:43226287-43226787	BIK	0.0388691750011071	0.4540555222383668	0.0176487635541021	0.0176487635541021	WT1	False	WT1_direct_+/+	WT1_direct_+/+_(165g)	WT1_direct_+/+_(246r)	1.688154850711595	1	0.4817735696960406	62696
chr17:42406565-42407065	CAVIN1	0.0289377378889985	0.6032000736319909	0.0174552456253871	0.0174552456253871	WT1	False	WT1_direct_+/+	WT1_direct_+/+_(165g)	WT1_direct_+/+_(246r)	0.3171286248255195	1	0.1475411969823958	211470
chr1:47235149-47235649	TAL1	0.0951068116272294	0.5305618815059128	0.0504600489209713	0.0504600489209713	WT1	False	WT1_direct_+/+	WT1_direct_+/+_(165g)	WT1_direct_+/+_(246r)	0.6506812207355187	1	0.1719387236116875	27962
chr1:156113845-156114345	BGLAP	0.0296838672487262	0.1281974926813362	0.0038053973543723	0.0038053973543723	WT1	False	WT1_direct_+/+	WT1_direct_+/+_(165g)	WT1_direct_+/+_(246r)	0.4554860955543453	1	0.1198731247081591	240330
chr1:40636764-40637264	ZNF684	0.0566030167947521	0.2987482335056003	0.01691005127852	0.01691005127852	WT1	False	WT1_direct_+/+	WT1_direct_+/+_(165g)	WT1_direct_+/+_(246r)	0.3597414448166314	1	0.317062139939972	67584
chr6:158644599-158645099	DYNLT1	0.1010190803048589	0.4402959057203525	0.0444782874578648	0.0444782874578648	WT1	False	WT1_direct_+/+	WT1_direct_+/+_(165g)	WT1_direct_+/+_(246r)	0.3607608119982812	1	0.4539976726558194	53680
chr12:69738655-69739155	MYRFL	0.1376811751755796	0.1723350633505034	0.0237272940460552	0.0237272940460552	WT1	False	WT1_direct_+/+	WT1_direct_+/+_(165g)	WT1_direct_+/+_(246r)	0.6512070986382639	1	0.1810538399864724	4505
chr11:32435049-32435549	WT1	0.1028864713602791	0.586237147209138	0.0603158714566647	0.0603158714566647	WT1	False	WT1_direct_+/+	WT1_direct_+/+_(165g)	WT1_direct_+/+_(246r)	7.74620582574186	1	1.0	3801
chr22:18119673-18120173	USP18	0.0414205453970245	0.3192856994851685	0.0132249878101461	0.0132249878101461	WT1	False	WT1_direct_+/+	WT1_direct_+/+_(165g)	WT1_direct_+/+_(246r)	0.3610020465339312	1	0.2944679949864289	117002
chr20:62900011-62900511	COL9A3	0.0149943729690272	0.4103173077551483	0.0061524507481278	0.0061524507481278	WT1	False	WT1_direct_+/+	WT1_direct_+/+_(165g)	WT1_direct_+/+_(246r)	0.3541803525930896	1	0.5522945596892965	272031
chr6:27601489-27601989	ZNF184	0.1530789610570979	0.5082372643906489	0.0778004324034221	0.0778004324034221	WT1	False	WT1_direct_+/+	WT1_direct_+/+_(165g)	WT1_direct_+/+_(246r)	0.6610022938048036	1	0.4156764321050887	6227
chr20:62523738-62524238	RPS21	0.0288965557785837	0.5612882643680738	0.0162192976391765	0.0162192976391765	WT1	False	WT1_direct_+/+	WT1_direct_+/+_(165g)	WT1_direct_+/+_(246r)	0.9553293954422308	1	0.5555627532064409	248521
chr17:42419598-42420098	CAVIN1	0.0948711850431553	0.5677800411221429	0.0538659653451091	0.0538659653451091	WT1	False	WT1_direct_+/+	WT1_direct_+/+_(165g)	WT1_direct_+/+_(246r)	0.3171286248255195	1	0.1475411969823958	28960
chrX:79367360-79367860	ITM2A	0.1140685857906124	0.699305044460657	0.0797687374578684	0.0797687374578684	WT1	False	WT1_direct_+/+	WT1_direct_+/+_(165g)	WT1_direct_+/+_(246r)	2.029958394966861	1	0.543637693381216	9201
chr11:112005846-112006346	C11orf1	0.0353058528218327	0.4414271829714423	0.0155849631535459	0.0155849631535459	WT1	False	WT1_direct_+/+	WT1_direct_+/+_(165g)	WT1_direct_+/+_(246r)	0.3472506069369686	1	0.4867005641664869	216718
chr1:47232177-47232677	TAL1	0.049116647490107	0.5503776880500236	0.0270327068903731	0.0270327068903731	WT1	False	WT1_direct_+/+	WT1_direct_+/+_(165g)	WT1_direct_+/+_(246r)	0.6506812207355187	1	0.1719387236116875	61834
chr11:65421760-65422260	TIGD3	0.0212011301517359	0.1362581022733101	0.0028888257605249	0.0028888257605249	WT1	False	WT1_direct_+/+	WT1_direct_+/+_(165g)	WT1_direct_+/+_(246r)	1.1256489876700746	1	0.1377345946624367	251482
chr18:70288783-70289283	SOCS6	0.1283239864814782	0.4730093899298061	0.0606984505589647	0.0606984505589647	WT1	False	WT1_direct_+/+	WT1_direct_+/+_(165g)	WT1_direct_+/+_(246r)	1.5866042366287754	1	0.4287407742460364	3931
chr17:75652645-75653145	UNK	0.0317048837898604	0.5542287617597402	0.0175717584845908	0.0175717584845908	WT1	False	WT1_direct_+/+	WT1_direct_+/+_(165g)	WT1_direct_+/+_(246r)	1.060503575150708	1	0.5198899956858718	69343
chr2:100417471-100417971	PDCL3	0.0987845150876583	0.5195709393260952	0.0513255632949674	0.0513255632949674	WT1	False	WT1_direct_+/+	WT1_direct_+/+_(165g)	WT1_direct_+/+_(246r)	0.4530498714045989	1	0.467474261388984	27791
chr20:62221075-62221575	LAMA5	0.0879150642383076	0.6245521254106492	0.0549075402256487	0.0549075402256487	WT1	False	WT1_direct_+/+	WT1_direct_+/+_(165g)	WT1_direct_+/+_(246r)	0.3690440856957578	1	0.4008429874821853	78696
chr2:241844066-241844566	ING5	0.045234664441286	0.2624232452378507	0.0118706274399274	0.0118706274399274	WT1	False	WT1_direct_+/+	WT1_direct_+/+_(165g)	WT1_direct_+/+_(246r)	0.3318728411785169	1	0.4641309942402429	197475
chr19:43763337-43763837	PLAUR	0.032407679338392	0.7261845107573706	0.0235339547651319	0.0235339547651319	WT1	False	WT1_direct_+/+	WT1_direct_+/+_(165g)	WT1_direct_+/+_(246r)	0.4467024072497861	1	0.1094527941492641	220159
chr11:69652813-69653313	CCND1	0.0589220670429219	0.7496994466464845	0.0441738410573456	0.0441738410573456	WT1	False	WT1_direct_+/+	WT1_direct_+/+_(165g)	WT1_direct_+/+_(246r)	0.8602562407584459	1	0.5678916903441852	74242
chr8:103141226-103141726	BAALC	0.0287631073205785	0.7290301781320425	0.0209691732535524	0.0209691732535524	WT1	False	WT1_direct_+/+	WT1_direct_+/+_(165g)	WT1_direct_+/+_(246r)	0.3449757133705023	1	0.4028533911238199	137324
chr1:156122566-156123066	LMNA	0.0200092837025919	0.7068588951661426	0.01414374017108	0.01414374017108	WT1	False	WT1_direct_+/+	WT1_direct_+/+_(165g)	WT1_direct_+/+_(246r)	0.6254408550170857	1	0.0968627471846481	158687
chr1:156126136-156126636	BGLAP	0.0445410438785727	0.1306910146694041	0.0058211142189251	0.0058211142189251	WT1	False	WT1_direct_+/+	WT1_direct_+/+_(165g)	WT1_direct_+/+_(246r)	0.4554860955543453	1	0.1198731247081591	172857
chr17:75755028-75755528	UNK	0.036485810708545	0.5175543015126339	0.0188833882763832	0.0188833882763832	WT1	False	WT1_direct_+/+	WT1_direct_+/+_(165g)	WT1_direct_+/+_(246r)	1.060503575150708	1	0.5198899956858718	179213
chr19:13154557-13155057	IER2	0.0374068078729341	0.2281756087287938	0.0085353211570077	0.0085353211570077	WT1	False	WT1_direct_+/+	WT1_direct_+/+_(165g)	WT1_direct_+/+_(246r)	0.965069954368634	1	0.4700673905562666	221156
chr14:55129021-55129521	MAPK1IP1L	0.1196290648866299	0.4936105599942306	0.0590501697102755	0.0590501697102755	WT1	False	WT1_direct_+/+	WT1_direct_+/+_(165g)	WT1_direct_+/+_(246r)	0.3083602959083696	1	0.4944182355120576	17103
chr6:44226318-44226818	NFKBIE	0.0155565511044618	0.4742271520809985	0.0073773389264714	0.0073773389264714	WT1	False	WT1_direct_+/+	WT1_direct_+/+_(165g)	WT1_direct_+/+_(246r)	0.4652815900328054	1	0.4806945648109701	256039
chr19:1174254-1174754	ABCA7	0.0087369381957093	0.1603868911010454	0.0014012903549517	0.0014012903549517	WT1	False	WT1_direct_+/+	WT1_direct_+/+_(165g)	WT1_direct_+/+_(246r)	0.694774079987529	1	0.1272128939803748	270744
chr19:1159916-1160416	CIRBP	0.0242605537624891	0.6778751824198928	0.0164456273073549	0.0164456273073549	WT1	False	WT1_direct_+/+	WT1_direct_+/+_(165g)	WT1_direct_+/+_(246r)	0.5244233311365808	1	0.5458438474041615	124946
chr15:83207948-83208448	HDGFL3	0.1145701845219842	0.4947679810971289	0.0566856588898676	0.0566856588898676	WT1	False	WT1_direct_+/+	WT1_direct_+/+_(165g)	WT1_direct_+/+_(246r)	1.3440945703646514	1	0.5001814744783831	20424
chr4:74098907-74099407	MTHFD2L	0.0983435091993893	0.7609527556577188	0.0748347643263255	0.0748347643263255	WT1	False	WT1_direct_+/+	WT1_direct_+/+_(165g)	WT1_direct_+/+_(246r)	1.5093110991348164	1	0.5354038519887081	6441
chr22:49962290-49962790	PIM3	0.0200968194538339	0.2898932856909542	0.0058259330234097	0.0058259330234097	WT1	False	WT1_direct_+/+	WT1_direct_+/+_(165g)	WT1_direct_+/+_(246r)	1.9585564835341984	1	0.5564315646021958	69645
chr5:40679365-40679865	RPL37	0.066181675668435	0.4224375415111426	0.0279576243624614	0.0279576243624614	WT1	False	WT1_direct_+/+	WT1_direct_+/+_(165g)	WT1_direct_+/+_(246r)	1.4235537649809524	1	0.5737326862082943	89408
chr1:159936345-159936845	IGSF9	0.0278147625032294	0.1020901060450409	0.0028396120535723	0.0028396120535723	WT1	False	WT1_direct_+/+	WT1_direct_+/+_(165g)	WT1_direct_+/+_(246r)	0.5894069384202593	1	0.1219566125786738	213703
chr1:156139791-156140291	LMNA	0.044114903932541	0.835857642269695	0.0368737795900078	0.0368737795900078	WT1	False	WT1_direct_+/+	WT1_direct_+/+_(165g)	WT1_direct_+/+_(246r)	0.6254408550170857	1	0.0968627471846481	73206
chr22:38219317-38219817	MAFF	0.0880872488390194	0.7355031583582274	0.0647884497321859	0.0647884497321859	WT1	False	WT1_direct_+/+	WT1_direct_+/+_(165g)	WT1_direct_+/+_(246r)	1.4091239915667289	1	0.4765747937618701	68378
chr20:62254149-62254649	ADRM1	0.0231359993068958	0.7618867896894255	0.0176270122381876	0.0176270122381876	WT1	False	WT1_direct_+/+	WT1_direct_+/+_(165g)	WT1_direct_+/+_(246r)	0.4041903312085032	1	0.5374025417485656	259626
chr17:36089959-36090459	CCL4L2	0.0410033081665435	0.3918400101010239	0.0160667366861538	0.0160667366861538	WT1	False	WT1_direct_+/+	WT1_direct_+/+_(165g)	WT1_direct_+/+_(246r)	2.4552299599613177	1	0.3456698373893467	61646
chr13:24709161-24709661	ATP12A	0.0525187770600554	0.1096905382370129	0.0057608129232671	0.0057608129232671	WT1	False	WT1_direct_+/+	WT1_direct_+/+_(165g)	WT1_direct_+/+_(246r)	0.7396952838533786	1	0.0698735794596019	38229
chr17:75828140-75828640	UNK	0.0366790581247628	0.6091115023172511	0.022341636197956	0.022341636197956	WT1	False	WT1_direct_+/+	WT1_direct_+/+_(165g)	WT1_direct_+/+_(246r)	1.060503575150708	1	0.5198899956858718	217901
chr19:39409964-39410464	ZFP36	0.0781155168588132	0.7730178007942907	0.0603846850501091	0.0603846850501091	WT1	False	WT1_direct_+/+	WT1_direct_+/+_(165g)	WT1_direct_+/+_(246r)	1.2708530445614512	1	0.1721970724449788	48026
chr17:74446773-74447273	GPRC5C	0.0304443986006795	0.2565766664256549	0.0078113223042962	0.0078113223042962	WT1	False	WT1_direct_+/+	WT1_direct_+/+_(165g)	WT1_direct_+/+_(246r)	1.407923610212772	1	0.1896904879327028	123353
chr16:57447130-57447630	CCDC102A	0.033894037904096	0.1295470853283274	0.0043908738204834	0.0043908738204834	WT1	False	WT1_direct_+/+	WT1_direct_+/+_(165g)	WT1_direct_+/+_(246r)	0.4833838420936525	1	0.1803050390088946	153224
chr8:22133138-22133638	HR	0.0482970657180982	0.3066219879167789	0.0148089423010305	0.0148089423010305	WT1	False	WT1_direct_+/+	WT1_direct_+/+_(165g)	WT1_direct_+/+_(246r)	2.5237085745420926	1	0.3257422059510796	18707
chr13:113505991-113506491	ADPRHL1	0.053222780052354	0.4942274501408179	0.0263041588746805	0.0263041588746805	WT1	False	WT1_direct_+/+	WT1_direct_+/+_(165g)	WT1_direct_+/+_(246r)	2.255727219496688	1	0.3966718122322604	29582
chr19:33795919-33796419	KCTD15	0.0782471536614821	0.3628873790654685	0.0283949045115482	0.0283949045115482	WT1	False	WT1_direct_+/+	WT1_direct_+/+_(165g)	WT1_direct_+/+_(246r)	0.5136471764018788	1	0.2555795747103215	92541
chr15:83200180-83200680	HDGFL3	0.0740189868752937	0.5397891136340733	0.0399546433175069	0.0399546433175069	WT1	False	WT1_direct_+/+	WT1_direct_+/+_(165g)	WT1_direct_+/+_(246r)	1.3440945703646514	1	0.5001814744783831	51614
chr11:126367163-126367663	ST3GAL4	0.0327143889510007	0.6246261141871923	0.0204342616484719	0.0204342616484719	WT1	False	WT1_direct_+/+	WT1_direct_+/+_(165g)	WT1_direct_+/+_(246r)	0.8512723350864622	1	0.3988134273590525	153315
chr16:1379331-1379831	CCDC154	0.0217789103092545	0.1481137866600152	0.0032257568752325	0.0032257568752325	WT1	False	WT1_direct_+/+	WT1_direct_+/+_(165g)	WT1_direct_+/+_(246r)	1.02463724674547	1	0.1798453683150736	251359
chr2:196299828-196300328	HECW2	0.0273241552924655	0.1092858967459137	0.0029861448139617	0.0029861448139617	WT1	False	WT1_direct_+/+	WT1_direct_+/+_(165g)	WT1_direct_+/+_(246r)	1.1915332768262423	1	0.1536693444216559	240153
chr5:76738976-76739476	F2R	0.1205156221053336	0.3903334263057986	0.0470412756997497	0.0470412756997497	WT1	False	WT1_direct_+/+	WT1_direct_+/+_(165g)	WT1_direct_+/+_(246r)	0.3614105866736951	1	0.2870110963269524	30261
chr19:13015492-13015992	IER2	0.0245939144630873	0.4401520294529695	0.0108250613631206	0.0108250613631206	WT1	False	WT1_direct_+/+	WT1_direct_+/+_(165g)	WT1_direct_+/+_(246r)	0.965069954368634	1	0.4700673905562666	164557
chr4:74098907-74099407	CXCL2	0.0398274537106702	0.5606960406706577	0.0223310956055666	0.0223310956055666	WT1	False	WT1_direct_+/+	WT1_direct_+/+_(165g)	WT1_direct_+/+_(246r)	4.140449271120946	1	0.5873197769169954	8809
chr20:44532007-44532507	PKIG	0.0621583209383511	0.4656074054306836	0.0289413745380333	0.0289413745380333	WT1	False	WT1_direct_+/+	WT1_direct_+/+_(165g)	WT1_direct_+/+_(246r)	0.5013595860105584	1	0.3849612487398337	128647
chr19:1295599-1296099	CIRBP	0.0856963380128126	0.5478383648999555	0.0469477416948532	0.0469477416948532	WT1	False	WT1_direct_+/+	WT1_direct_+/+_(165g)	WT1_direct_+/+_(246r)	0.5244233311365808	1	0.5458438474041615	17233
chr19:19526652-19527152	LPAR2	0.0417163689184738	0.1442509960205655	0.0060176277668512	0.0060176277668512	WT1	False	WT1_direct_+/+	WT1_direct_+/+_(165g)	WT1_direct_+/+_(246r)	0.926543633579012	1	0.2908231440182401	140930
chr12:52066850-52067350	NR4A1	0.0202123693216177	0.498074379003035	0.0100672632980447	0.0100672632980447	WT1	False	WT1_direct_+/+	WT1_direct_+/+_(165g)	WT1_direct_+/+_(246r)	1.0977959461959952	1	0.3701821844546073	102511
chr1:156862197-156862697	NTRK1	0.0765199473586121	0.5266708957118877	0.0403008292151867	0.0403008292151867	WT1	False	WT1_direct_+/+	WT1_direct_+/+_(165g)	WT1_direct_+/+_(246r)	0.46153871229912	1	0.1585554851553366	98127
chr11:111936568-111937068	C11orf1	0.0446699364997435	0.4933719652110281	0.0220388943567303	0.0220388943567303	WT1	False	WT1_direct_+/+	WT1_direct_+/+_(165g)	WT1_direct_+/+_(246r)	0.3472506069369686	1	0.4867005641664869	140801
chr12:12266568-12267068	LRP6	0.0600719146623217	0.5490556656633184	0.0329828250925911	0.0329828250925911	WT1	False	WT1_direct_+/+	WT1_direct_+/+_(165g)	WT1_direct_+/+_(246r)	0.6061697847951621	1	0.3303268636503388	52043
chr22:38218459-38218959	MAFF	0.0642504111647095	0.6989042471247698	0.0449048852425282	0.0449048852425282	WT1	False	WT1_direct_+/+	WT1_direct_+/+_(165g)	WT1_direct_+/+_(246r)	1.4091239915667289	1	0.4765747937618701	124410
chr20:62409995-62410495	RPS21	0.077142900564575	0.6559000330056329	0.050598031026455	0.050598031026455	WT1	False	WT1_direct_+/+	WT1_direct_+/+_(165g)	WT1_direct_+/+_(246r)	0.9553293954422308	1	0.5555627532064409	100448
chr8:22704794-22705294	EGR3	0.0380762178853362	0.3824948346946606	0.0145639566658495	0.0145639566658495	WT1	False	WT1_direct_+/+	WT1_direct_+/+_(165g)	WT1_direct_+/+_(246r)	1.1713300348193054	1	0.3500592314905075	149701
chr8:142234923-142235423	TSNARE1	0.035197419872081	0.2913649362351701	0.0102552939966713	0.0102552939966713	WT1	False	WT1_direct_+/+	WT1_direct_+/+_(165g)	WT1_direct_+/+_(246r)	0.5031110634308644	1	0.2131779647590582	227080
chr1:159921989-159922489	IGSF9	0.0480562296422348	0.1067078028284369	0.0051279746773416	0.0051279746773416	WT1	False	WT1_direct_+/+	WT1_direct_+/+_(165g)	WT1_direct_+/+_(246r)	0.5894069384202593	1	0.1219566125786738	187160
chr20:62907179-62907679	COL9A3	0.0154859814002364	0.5028246185406663	0.0077867326903017	0.0077867326903017	WT1	False	WT1_direct_+/+	WT1_direct_+/+_(165g)	WT1_direct_+/+_(246r)	0.3541803525930896	1	0.5522945596892965	274757
chr4:145481431-145481931	SMAD1	0.0864920884490136	0.2484802830736809	0.0214915786214447	0.0214915786214447	WT1	False	WT1_direct_+/+	WT1_direct_+/+_(165g)	WT1_direct_+/+_(246r)	0.4207305888409389	1	0.2322028696713176	29592
chr19:1171367-1171867	ABCA7	0.0078732156397678	0.0578083740346243	0.0004551377945589	0.0004551377945589	WT1	False	WT1_direct_+/+	WT1_direct_+/+_(165g)	WT1_direct_+/+_(246r)	0.694774079987529	1	0.1272128939803748	130520
chr9:74886972-74887472	TRPM6	0.0626575004368178	0.1272542319096493	0.0079734320914657	0.0079734320914657	WT1	False	WT1_direct_+/+	WT1_direct_+/+_(165g)	WT1_direct_+/+_(246r)	0.3245012843023894	1	0.0973453406502889	26772
chr5:180135010-180135510	RNF130	0.0683328056723523	0.640539574810464	0.0437698662909746	0.0437698662909746	WT1	False	WT1_direct_+/+	WT1_direct_+/+_(165g)	WT1_direct_+/+_(246r)	2.0686593749814666	1	0.4523043445478228	31229
chrX:51743160-51743660	MAGED1	0.1443057336009827	0.445488626231684	0.0642865630192571	0.0642865630192571	WT1	False	WT1_direct_+/+	WT1_direct_+/+_(165g)	WT1_direct_+/+_(246r)	0.5088318829303542	1	0.2998759873455761	11485
chr19:1045109-1045609	ABCA7	0.0181559130726364	0.0955908026218737	0.0017355383029462	0.0017355383029462	WT1	False	WT1_direct_+/+	WT1_direct_+/+_(165g)	WT1_direct_+/+_(246r)	0.694774079987529	1	0.1272128939803748	253560
chr19:43693026-43693526	PLAUR	0.0361067741730372	0.6625966339103527	0.0239242270284157	0.0239242270284157	WT1	False	WT1_direct_+/+	WT1_direct_+/+_(165g)	WT1_direct_+/+_(246r)	0.4467024072497861	1	0.1094527941492641	173366
chr19:8364003-8364503	ZNF414	0.0461290600008418	0.3147377331567578	0.014518555777317	0.014518555777317	WT1	False	WT1_direct_+/+	WT1_direct_+/+_(165g)	WT1_direct_+/+_(246r)	0.3330196185369816	1	0.3352231299338323	203976
chr2:96142600-96143100	DUSP2	0.0349789812945687	0.5827515656901862	0.0203840561156576	0.0203840561156576	WT1	False	WT1_direct_+/+	WT1_direct_+/+_(165g)	WT1_direct_+/+_(246r)	2.599451589749861	1	0.5257321964637335	65738
chr12:49186117-49186617	TUBA1A	0.0458365665483827	0.4469199419926907	0.0204852756629473	0.0204852756629473	WT1	False	WT1_direct_+/+	WT1_direct_+/+_(165g)	WT1_direct_+/+_(246r)	0.3082863601659966	1	0.1136882029355601	61101
chr21:17454361-17454861	BTG3	0.1365016166010849	0.5270162491986526	0.0719385699906563	0.0719385699906563	WT1	False	WT1_direct_+/+	WT1_direct_+/+_(165g)	WT1_direct_+/+_(246r)	1.5059389629477895	1	0.5422781189946897	12352
chr10:18627409-18627909	NSUN6	0.1042841376017126	0.4910455416059852	0.051208260829546	0.051208260829546	WT1	False	WT1_direct_+/+	WT1_direct_+/+_(165g)	WT1_direct_+/+_(246r)	1.3235806719041725	1	0.432460752667987	18445
chr19:13147231-13147731	IER2	0.0305525131007138	0.4335517660212022	0.0132460960112004	0.0132460960112004	WT1	False	WT1_direct_+/+	WT1_direct_+/+_(165g)	WT1_direct_+/+_(246r)	0.965069954368634	1	0.4700673905562666	235990
chr13:31846252-31846752	FRY	0.0194085469207741	0.3989643710417992	0.0077433187150819	0.0077433187150819	WT1	False	WT1_direct_+/+	WT1_direct_+/+_(165g)	WT1_direct_+/+_(246r)	0.3609538181282146	1	0.1407305552722653	218885
chr18:13823962-13824462	RNMT	0.0663992662401655	0.5103817688551378	0.0338889749543389	0.0338889749543389	WT1	False	WT1_direct_+/+	WT1_direct_+/+_(165g)	WT1_direct_+/+_(246r)	0.6038911254618706	1	0.5496033457048246	19330
chr19:58097673-58098173	ZNF329	0.0891988059407339	0.227938783326785	0.0203318673003329	0.0203318673003329	WT1	False	WT1_direct_+/+	WT1_direct_+/+_(165g)	WT1_direct_+/+_(246r)	0.3301361712905331	1	0.2373261931959168	996
chr3:159988447-159988947	IL12A	0.1078954066985806	0.3246544998294707	0.035028729295625	0.035028729295625	WT1	False	WT1_direct_+/+	WT1_direct_+/+_(165g)	WT1_direct_+/+_(246r)	1.220620967839572	1	0.2350771720575027	35130
chrX:13569283-13569783	TCEANC	0.0398824940452195	0.0931194419609237	0.0037138355895007	0.0037138355895007	WT1	False	WT1_direct_+/+	WT1_direct_+/+_(165g)	WT1_direct_+/+_(246r)	1.0551782319450929	1	0.1278364038940007	99041
chr2:156322077-156322577	NR4A2	0.0953014294648091	0.6474694254995927	0.0617047617848699	0.0617047617848699	WT1	False	WT1_direct_+/+	WT1_direct_+/+_(165g)	WT1_direct_+/+_(246r)	0.5591514838917124	1	0.3514769039543993	66147
chr19:1021158-1021658	ABCA7	0.0156428031674427	0.136110403776709	0.0021291482553202	0.0021291482553202	WT1	False	WT1_direct_+/+	WT1_direct_+/+_(165g)	WT1_direct_+/+_(246r)	0.694774079987529	1	0.1272128939803748	275146
chr19:41219970-41220470	AXL	0.046557086163107	0.2871142004876794	0.0133672005707564	0.0133672005707564	WT1	False	WT1_direct_+/+	WT1_direct_+/+_(165g)	WT1_direct_+/+_(246r)	0.6245524557293308	1	0.1721092073387916	57204
chr22:29141127-29141627	EMID1	0.0404438581685906	0.7383715962120541	0.0298625961129162	0.0298625961129162	WT1	False	WT1_direct_+/+	WT1_direct_+/+_(165g)	WT1_direct_+/+_(246r)	1.9567306562112927	1	0.5377965381890272	95292
chr19:13044125-13044625	TRMT1	0.0154140970766774	0.1999658373061643	0.0030822928282563	0.0030822928282563	WT1	False	WT1_direct_+/+	WT1_direct_+/+_(165g)	WT1_direct_+/+_(246r)	0.6019506528659	1	0.5085913022105022	267002
chr2:15939628-15940128	MYCN	0.0691917874095994	0.3795282863141151	0.0262602405025758	0.0262602405025758	WT1	False	WT1_direct_+/+	WT1_direct_+/+_(165g)	WT1_direct_+/+_(246r)	1.0152968157652713	1	0.2685063994192229	85279
chr12:48999568-49000068	DDN	0.0229665953162884	0.1157073327026761	0.0026574034853095	0.0026574034853095	WT1	False	WT1_direct_+/+	WT1_direct_+/+_(165g)	WT1_direct_+/+_(246r)	0.4025481361288885	1	0.1714685398923201	172580
chr8:52151918-52152418	ST18	0.0497037921970536	0.6436337572319287	0.0319910385204646	0.0319910385204646	WT1	False	WT1_direct_+/+	WT1_direct_+/+_(165g)	WT1_direct_+/+_(246r)	1.9312322883809547	1	0.6025789508594372	26357
chr19:18657722-18658222	KLHL26	0.0329255920961744	0.1856443787858788	0.0061124510908515	0.0061124510908515	WT1	False	WT1_direct_+/+	WT1_direct_+/+_(165g)	WT1_direct_+/+_(246r)	1.2347884564753282	1	0.1983086417897819	18122
chr19:43781000-43781500	PLAUR	0.0270846053901178	0.6872547743855926	0.0186140243667082	0.0186140243667082	WT1	False	WT1_direct_+/+	WT1_direct_+/+_(165g)	WT1_direct_+/+_(246r)	0.4467024072497861	1	0.1094527941492641	146888
chr19:18763921-18764421	KLHL26	0.0548587156094987	0.1351342444796064	0.0074132910870112	0.0074132910870112	WT1	False	WT1_direct_+/+	WT1_direct_+/+_(165g)	WT1_direct_+/+_(246r)	1.2347884564753282	1	0.1983086417897819	150982
chr8:98064292-98064792	RPL30	0.0797725611054685	0.6513828598399447	0.0519624789896368	0.0519624789896368	WT1	False	WT1_direct_+/+	WT1_direct_+/+_(165g)	WT1_direct_+/+_(246r)	0.6128741716540426	1	0.5374079973384829	60950
chr1:23217286-23217786	LUZP1	0.0278466930592808	0.6239008463057956	0.017373575366503	0.017373575366503	WT1	False	WT1_direct_+/+	WT1_direct_+/+_(165g)	WT1_direct_+/+_(246r)	0.6438932805481776	1	0.4515366745310876	172332
chr12:123559435-123559935	RILPL2	0.0354009167219417	0.6826931545415027	0.0241679635105634	0.0241679635105634	WT1	False	WT1_direct_+/+	WT1_direct_+/+_(165g)	WT1_direct_+/+_(246r)	0.6570251549385385	1	0.48241950500586	194105
chr15:75019062-75019562	SCAMP5	0.0659251758203299	0.1357173353444864	0.0089471891944519	0.0089471891944519	WT1	False	WT1_direct_+/+	WT1_direct_+/+_(165g)	WT1_direct_+/+_(246r)	0.3381058176895447	1	0.1901895748190935	135213
chr6:83873975-83874475	CYB5R4	0.0910627666183831	0.303807591468432	0.0276655597987829	0.0276655597987829	WT1	False	WT1_direct_+/+	WT1_direct_+/+_(165g)	WT1_direct_+/+_(246r)	0.4437304065772672	1	0.3350372532552864	15885
chr20:62221075-62221575	ADRM1	0.1051529644792079	0.8142033987646454	0.0856159010691491	0.0856159010691491	WT1	False	WT1_direct_+/+	WT1_direct_+/+_(165g)	WT1_direct_+/+_(246r)	0.4041903312085032	1	0.5374025417485656	45002
chr11:32426760-32427260	WT1	0.11015403696029	0.6190380324991452	0.068189538311736	0.068189538311736	WT1	False	WT1_direct_+/+	WT1_direct_+/+_(165g)	WT1_direct_+/+_(246r)	7.74620582574186	1	1.0	1313
chr15:85618916-85619416	KLHL25	0.0278855335439797	0.1148202253677239	0.0032018232460189	0.0032018232460189	WT1	False	WT1_direct_+/+	WT1_direct_+/+_(165g)	WT1_direct_+/+_(246r)	1.070523707014932	1	0.1169717606625874	29338
chr16:75478033-75478533	GABARAPL2	0.1362299403235035	0.7122959641304601	0.097036036686165	0.097036036686165	WT1	False	WT1_direct_+/+	WT1_direct_+/+_(165g)	WT1_direct_+/+_(246r)	0.6098478809773163	1	0.4707683477140137	16325
chr12:1661818-1662318	FBXL14	0.0415715303298772	0.0705735779436976	0.0029338516359743	0.0029338516359743	WT1	False	WT1_direct_+/+	WT1_direct_+/+_(165g)	WT1_direct_+/+_(246r)	0.4995005172271897	1	0.1224601755997758	41871
chr1:40449885-40450385	ZNF684	0.0525125697708208	0.3065191633736425	0.016096108952752	0.016096108952752	WT1	False	WT1_direct_+/+	WT1_direct_+/+_(165g)	WT1_direct_+/+_(246r)	0.3597414448166314	1	0.317062139939972	45714
chr7:157300030-157300530	DNAJB6	0.0534476724331863	0.7037053752441947	0.0376114143855242	0.0376114143855242	WT1	False	WT1_direct_+/+	WT1_direct_+/+_(165g)	WT1_direct_+/+_(246r)	0.3190991524042463	1	0.3091866886538074	166650
chr5:180209040-180209540	RNF130	0.0333236239178388	0.567958032131528	0.0189264198638668	0.0189264198638668	WT1	False	WT1_direct_+/+	WT1_direct_+/+_(165g)	WT1_direct_+/+_(246r)	2.0686593749814666	1	0.4523043445478228	111527
chr8:30384476-30384976	RBPMS	0.048250954645572	0.6686176465112259	0.0322614397370422	0.0322614397370422	WT1	False	WT1_direct_+/+	WT1_direct_+/+_(165g)	WT1_direct_+/+_(246r)	1.8882909579518192	1	0.4527634260261246	20535
chr7:116499150-116499650	CAV2	0.0557506471014286	0.560226808389821	0.0312330070913005	0.0312330070913005	WT1	False	WT1_direct_+/+	WT1_direct_+/+_(165g)	WT1_direct_+/+_(246r)	0.5184699639451731	1	0.3440103134870735	150731
chr19:13102878-13103378	IER2	0.0221819497130808	0.5661932721234237	0.0125592706901264	0.0125592706901264	WT1	False	WT1_direct_+/+	WT1_direct_+/+_(165g)	WT1_direct_+/+_(246r)	0.965069954368634	1	0.4700673905562666	159212
chr16:1304190-1304690	CCDC154	0.0304183522755466	0.2291671351694563	0.0069708866475623	0.0069708866475623	WT1	False	WT1_direct_+/+	WT1_direct_+/+_(165g)	WT1_direct_+/+_(246r)	1.02463724674547	1	0.1798453683150736	240441
chr20:63652462-63652962	STMN3	0.0260770530097858	0.3680872166000746	0.0095986298595046	0.0095986298595046	WT1	False	WT1_direct_+/+	WT1_direct_+/+_(165g)	WT1_direct_+/+_(246r)	0.7108786479014797	1	0.3087403507446908	135190
chr17:62653270-62653770	MRC2	0.0583935601937094	0.3651849659235118	0.0213244502894923	0.0213244502894923	WT1	False	WT1_direct_+/+	WT1_direct_+/+_(165g)	WT1_direct_+/+_(246r)	0.3180834961342094	1	0.3304695311798009	76020
chr19:8364003-8364503	RPS28	0.0428506516478261	0.6082034616354866	0.0260619146655442	0.0260619146655442	WT1	False	WT1_direct_+/+	WT1_direct_+/+_(165g)	WT1_direct_+/+_(246r)	0.7554274374252825	1	0.5343073290974621	178501
chr19:1213777-1214277	CIRBP	0.0544328493910018	0.5640841113878504	0.0307047054790319	0.0307047054790319	WT1	False	WT1_direct_+/+	WT1_direct_+/+_(165g)	WT1_direct_+/+_(246r)	0.5244233311365808	1	0.5458438474041615	188060
chr12:52053555-52054055	NR4A1	0.037883024152381	0.6186185688820579	0.0234351421860703	0.0234351421860703	WT1	False	WT1_direct_+/+	WT1_direct_+/+_(165g)	WT1_direct_+/+_(246r)	1.0977959461959952	1	0.3701821844546073	117696
chr16:1929767-1930267	SPSB3	0.0743922142654845	0.35629107985182	0.0265052823532174	0.0265052823532174	WT1	False	WT1_direct_+/+	WT1_direct_+/+_(165g)	WT1_direct_+/+_(246r)	0.409098523236557	1	0.4526863695676126	111522
chr19:56507352-56507852	ZFP28	0.0880676778935518	0.1687645565399087	0.0148627026052048	0.0148627026052048	WT1	False	WT1_direct_+/+	WT1_direct_+/+_(165g)	WT1_direct_+/+_(246r)	0.9277476385276128	1	0.1583846785630135	45653
chr1:156860710-156861210	NTRK1	0.0716748406139918	0.4927178714682801	0.0353154749051543	0.0353154749051543	WT1	False	WT1_direct_+/+	WT1_direct_+/+_(165g)	WT1_direct_+/+_(246r)	0.46153871229912	1	0.1585554851553366	113467
chr5:172910874-172911374	DUSP1	0.0379787183223441	0.6954931101098364	0.0264139369239925	0.0264139369239925	WT1	False	WT1_direct_+/+	WT1_direct_+/+_(165g)	WT1_direct_+/+_(246r)	0.3242202277803552	1	0.1905955660473724	235388
chr19:1415500-1416000	CIRBP	0.0501113790037788	0.5215901560489421	0.0261376019944086	0.0261376019944086	WT1	False	WT1_direct_+/+	WT1_direct_+/+_(165g)	WT1_direct_+/+_(246r)	0.5244233311365808	1	0.5458438474041615	182918
chr17:15563176-15563676	TVP23C	0.0415597457131102	0.1414307146770347	0.005877824538001	0.005877824538001	WT1	False	WT1_direct_+/+	WT1_direct_+/+_(165g)	WT1_direct_+/+_(246r)	0.7005537180452784	1	0.1760715522725877	2279
chr7:66997460-66997960	SBDS	0.0710686226482376	0.5177885580861767	0.0367985196462015	0.0367985196462015	WT1	False	WT1_direct_+/+	WT1_direct_+/+_(165g)	WT1_direct_+/+_(246r)	2.1292659622015875	1	0.5526494652812907	24848
chrX:1212513-1213013	CRLF2	0.0260111829209817	0.1702319592612317	0.004427934631341	0.004427934631341	WT1	False	WT1_direct_+/+	WT1_direct_+/+_(165g)	WT1_direct_+/+_(246r)	0.4172395645784369	1	0.0524906083772852	71361
chr5:32711062-32711562	NPR3	0.0651734574610555	0.8031791457405959	0.0523459618885316	0.0523459618885316	WT1	False	WT1_direct_+/+	WT1_direct_+/+_(165g)	WT1_direct_+/+_(246r)	3.2772622257744324	1	0.4806021006979377	13756
chr3:48564106-48564606	PLXNB1	0.0448691197058785	0.2011527123914207	0.0090255451314528	0.0090255451314528	WT1	False	WT1_direct_+/+	WT1_direct_+/+_(165g)	WT1_direct_+/+_(246r)	0.7255383392955727	1	0.1532834730332548	159768
chr12:52009147-52009647	GRASP	0.0167965978237943	0.6350337681312908	0.0106664068078299	0.0106664068078299	WT1	False	WT1_direct_+/+	WT1_direct_+/+_(165g)	WT1_direct_+/+_(246r)	7.746195825741861	1	0.5447033099364621	30606
chr1:156104107-156104607	LMNA	0.1030502630722578	0.8375757061367262	0.0863123968603217	0.0863123968603217	WT1	False	WT1_direct_+/+	WT1_direct_+/+_(165g)	WT1_direct_+/+_(246r)	0.6254408550170857	1	0.0968627471846481	35628
chr14:74934503-74935003	RPS6KL1	0.0880536953908487	0.4450243246659341	0.0391860363256523	0.0391860363256523	WT1	False	WT1_direct_+/+	WT1_direct_+/+_(165g)	WT1_direct_+/+_(246r)	0.5917554242243535	1	0.3195221669087807	66095
chr11:69643217-69643717	CCND1	0.0380205711017925	0.4694166982837865	0.0178474909534673	0.0178474909534673	WT1	False	WT1_direct_+/+	WT1_direct_+/+_(165g)	WT1_direct_+/+_(246r)	0.8602562407584459	1	0.5678916903441852	226983
chr13:102800218-102800718	BIVM	0.0862909733315398	0.4147281510291044	0.0357872958202912	0.0357872958202912	WT1	False	WT1_direct_+/+	WT1_direct_+/+_(165g)	WT1_direct_+/+_(246r)	0.7653008086159858	1	0.3812342735813799	84075
chr15:45187228-45187728	DUOX2	0.0405733515718392	0.159401339274993	0.0064674465794263	0.0064674465794263	WT1	False	WT1_direct_+/+	WT1_direct_+/+_(165g)	WT1_direct_+/+_(246r)	0.8736777968444055	1	0.0716373676769072	154676
chr12:4243093-4243593	CCND2	0.0410681731490811	0.6048729883142174	0.0248410286172904	0.0248410286172904	WT1	False	WT1_direct_+/+	WT1_direct_+/+_(165g)	WT1_direct_+/+_(246r)	0.9783430106769656	1	0.4422594290312481	110322
chr1:96797288-96797788	PTBP2	0.0646039707394681	0.4875550807768867	0.031497994172389	0.031497994172389	WT1	False	WT1_direct_+/+	WT1_direct_+/+_(165g)	WT1_direct_+/+_(246r)	0.9490716203170616	1	0.5086396550680593	56135
chr2:241843532-241844032	NEU4	0.0318097752044517	0.5635887451260321	0.0179276312902181	0.0179276312902181	WT1	False	WT1_direct_+/+	WT1_direct_+/+_(165g)	WT1_direct_+/+_(246r)	4.436043868643158	1	0.5431137904987381	22439
chr19:10299634-10300134	ICAM5	0.0294731260169244	0.1650559868597614	0.0048647159005655	0.0048647159005655	WT1	False	WT1_direct_+/+	WT1_direct_+/+_(165g)	WT1_direct_+/+_(246r)	2.1481061457786894	1	0.1956715519169493	45874
chr17:74463178-74463678	GPRC5C	0.0237101854586047	0.2390999872866094	0.0056691050417155	0.0056691050417155	WT1	False	WT1_direct_+/+	WT1_direct_+/+_(165g)	WT1_direct_+/+_(246r)	1.407923610212772	1	0.1896904879327028	215799
chr22:49853435-49853935	PIM3	0.0292640308833503	0.1596300584784192	0.0046714189612234	0.0046714189612234	WT1	False	WT1_direct_+/+	WT1_direct_+/+_(165g)	WT1_direct_+/+_(246r)	1.9585564835341984	1	0.5564315646021958	82795
chr7:100119819-100120319	GPC2	0.0294116014814546	0.1348153519296888	0.003965135404538	0.003965135404538	WT1	False	WT1_direct_+/+	WT1_direct_+/+_(165g)	WT1_direct_+/+_(246r)	0.3356818508833225	1	0.1192042107929294	259754
chr19:1252856-1253356	CIRBP	0.0204044480894029	0.3988460970389342	0.0081382344826918	0.0081382344826918	WT1	False	WT1_direct_+/+	WT1_direct_+/+_(165g)	WT1_direct_+/+_(246r)	0.5244233311365808	1	0.5458438474041615	251727
chr6:34554631-34555131	RPS10	0.0591140599004138	0.8018847705806842	0.0474026643613361	0.0474026643613361	WT1	False	WT1_direct_+/+	WT1_direct_+/+_(165g)	WT1_direct_+/+_(246r)	1.205838686054414	1	0.5665718344829049	87166
chr8:52803168-52803668	RB1CC1	0.0392479844305925	0.5291978807603593	0.0207699501847851	0.0207699501847851	WT1	False	WT1_direct_+/+	WT1_direct_+/+_(165g)	WT1_direct_+/+_(246r)	0.3227227390773176	1	0.2472268811075857	155696
chr1:225977291-225977791	H3F3A	0.0326715004026661	0.770084867806007	0.025159828068611	0.025159828068611	WT1	False	WT1_direct_+/+	WT1_direct_+/+_(165g)	WT1_direct_+/+_(246r)	0.8348908559042166	1	0.5092147621540012	233975
chr16:58463365-58463865	CNOT1	0.0611774756754799	0.5193235265700695	0.0317709024144449	0.0317709024144449	WT1	False	WT1_direct_+/+	WT1_direct_+/+_(165g)	WT1_direct_+/+_(246r)	0.5762852669845014	1	0.491667231810364	133878
chr1:47211700-47212200	TAL1	0.0794817586517154	0.5233653333837689	0.0415979971146833	0.0415979971146833	WT1	False	WT1_direct_+/+	WT1_direct_+/+_(165g)	WT1_direct_+/+_(246r)	0.6506812207355187	1	0.1719387236116875	67271
chr6:57046485-57046985	BAG2	0.0855091545193495	0.1896084660741564	0.0162132596237118	0.0162132596237118	WT1	False	WT1_direct_+/+	WT1_direct_+/+_(165g)	WT1_direct_+/+_(246r)	0.3094172949629756	1	0.2094821839801079	42307
chr17:42421139-42421639	CAVIN1	0.0758054160901955	0.5763546743311931	0.0436908059032052	0.0436908059032052	WT1	False	WT1_direct_+/+	WT1_direct_+/+_(165g)	WT1_direct_+/+_(246r)	0.3171286248255195	1	0.1475411969823958	106136
chr2:96266170-96266670	DUSP2	0.0357329550465132	0.5253608681464017	0.0187726962846725	0.0187726962846725	WT1	False	WT1_direct_+/+	WT1_direct_+/+_(165g)	WT1_direct_+/+_(246r)	2.599451589749861	1	0.5257321964637335	132930
chr22:38172687-38173187	MAFF	0.0388574689897144	0.6565988070264046	0.025513767782712	0.025513767782712	WT1	False	WT1_direct_+/+	WT1_direct_+/+_(165g)	WT1_direct_+/+_(246r)	1.4091239915667289	1	0.4765747937618701	195281
chr20:62228598-62229098	ADRM1	0.071193153614481	0.7393530516194855	0.0526368753792813	0.0526368753792813	WT1	False	WT1_direct_+/+	WT1_direct_+/+_(165g)	WT1_direct_+/+_(246r)	0.4041903312085032	1	0.5374025417485656	8003
chr3:37862193-37862693	VILL	0.0340929281500116	0.2694492854699755	0.0091863151295998	0.0091863151295998	WT1	False	WT1_direct_+/+	WT1_direct_+/+_(165g)	WT1_direct_+/+_(246r)	0.3757519174892055	1	0.2336967968547269	107549
chr1:23169660-23170160	LUZP1	0.0476799510512178	0.6929987013836929	0.033042144160532	0.033042144160532	WT1	False	WT1_direct_+/+	WT1_direct_+/+_(165g)	WT1_direct_+/+_(246r)	0.6438932805481776	1	0.4515366745310876	200313
chr1:156863173-156863673	NTRK1	0.0657216694750403	0.5275432151710673	0.0346710208212729	0.0346710208212729	WT1	False	WT1_direct_+/+	WT1_direct_+/+_(165g)	WT1_direct_+/+_(246r)	0.46153871229912	1	0.1585554851553366	119380
chr22:30257886-30258386	OSM	0.0734476395526973	0.2633901761067864	0.0193453867164127	0.0193453867164127	WT1	False	WT1_direct_+/+	WT1_direct_+/+_(165g)	WT1_direct_+/+_(246r)	0.9624178472466396	1	0.3140214557724355	65374
chr22:36546112-36546612	EIF3D	0.0720378631530447	0.7450693863889073	0.0536732064962071	0.0536732064962071	WT1	False	WT1_direct_+/+	WT1_direct_+/+_(165g)	WT1_direct_+/+_(246r)	1.841971918547828	1	0.5836947341562712	78730
chr17:42421727-42422227	CAVIN1	0.0676627136313125	0.5245120587860271	0.0354899092298091	0.0354899092298091	WT1	False	WT1_direct_+/+	WT1_direct_+/+_(165g)	WT1_direct_+/+_(246r)	0.3171286248255195	1	0.1475411969823958	48790
chr5:76715900-76716400	F2R	0.0770963267439525	0.428514014179263	0.0330368564515271	0.0330368564515271	WT1	False	WT1_direct_+/+	WT1_direct_+/+_(165g)	WT1_direct_+/+_(246r)	0.3614105866736951	1	0.2870110963269524	107523
chr17:62626832-62627332	MRC2	0.0287420197652796	0.4290429682825833	0.0123315614745322	0.0123315614745322	WT1	False	WT1_direct_+/+	WT1_direct_+/+_(165g)	WT1_direct_+/+_(246r)	0.3180834961342094	1	0.3304695311798009	233197
chr8:22658558-22659058	EGR3	0.0402351126681827	0.3279530991722987	0.0131952298950771	0.0131952298950771	WT1	False	WT1_direct_+/+	WT1_direct_+/+_(165g)	WT1_direct_+/+_(246r)	1.1713300348193054	1	0.3500592314905075	118851
chr6:47309693-47310193	TNFRSF21	0.0764268178230117	0.4516003353030557	0.0345143765550176	0.0345143765550176	WT1	False	WT1_direct_+/+	WT1_direct_+/+_(165g)	WT1_direct_+/+_(246r)	0.4295526425109001	1	0.2709753519458343	104447
chr10:19488744-19489244	MALRD1	0.215541754711772	0.3182071666193252	0.0685869310549905	0.0685869310549905	WT1	False	WT1_direct_+/+	WT1_direct_+/+_(165g)	WT1_direct_+/+_(246r)	1.4165669679994382	1	0.3161883619032316	170
chr3:196632761-196633261	NRROS	0.1056322455640325	0.1633364153407177	0.0172535923348195	0.0172535923348195	WT1	False	WT1_direct_+/+	WT1_direct_+/+_(165g)	WT1_direct_+/+_(246r)	0.3384328192615402	1	0.2356242719975495	41878
chr6:31614930-31615430	AIF1	0.0590171248076362	0.7649749101586986	0.0451466197475462	0.0451466197475462	WT1	False	WT1_direct_+/+	WT1_direct_+/+_(165g)	WT1_direct_+/+_(246r)	1.2824817395570618	1	0.4125141208217133	80199
chr15:55221174-55221674	RSL24D1	0.1899030893888641	0.6140536758084922	0.1166106900866207	0.1166106900866207	WT1	False	WT1_direct_+/+	WT1_direct_+/+_(165g)	WT1_direct_+/+_(246r)	1.0186664254464712	1	0.568611677713249	3221
chr19:55166512-55167012	DNAAF3	0.0709452842410322	0.3697096969627562	0.0262291595376886	0.0262291595376886	WT1	False	WT1_direct_+/+	WT1_direct_+/+_(165g)	WT1_direct_+/+_(246r)	0.5297913644550265	1	0.3673642214249706	57625
chr7:157299512-157300012	DNAJB6	0.0613822100042011	0.7410254521448697	0.0454857799220144	0.0454857799220144	WT1	False	WT1_direct_+/+	WT1_direct_+/+_(165g)	WT1_direct_+/+_(246r)	0.3190991524042463	1	0.3091866886538074	94550
chr13:113393901-113394401	ADPRHL1	0.0145788228014235	0.4475537003965688	0.0065248060922029	0.0065248060922029	WT1	False	WT1_direct_+/+	WT1_direct_+/+_(165g)	WT1_direct_+/+_(246r)	2.255727219496688	1	0.3966718122322604	215707
chr9:124776927-124777427	RPL35	0.0602853522746582	0.746817191603102	0.0450221374805639	0.0450221374805639	WT1	False	WT1_direct_+/+	WT1_direct_+/+_(165g)	WT1_direct_+/+_(246r)	0.5472290145943799	1	0.5348186468464127	126155
chr1:156920327-156920827	NTRK1	0.0245390051394352	0.4727595027576931	0.0116010478678879	0.0116010478678879	WT1	False	WT1_direct_+/+	WT1_direct_+/+_(165g)	WT1_direct_+/+_(246r)	0.46153871229912	1	0.1585554851553366	187349
chr11:119340367-119340867	MCAM	0.0626398156937108	0.4606880455428649	0.0288574142651009	0.0288574142651009	WT1	False	WT1_direct_+/+	WT1_direct_+/+_(165g)	WT1_direct_+/+_(246r)	0.3529135854936767	1	0.2493838677889753	137346
chr16:31393006-31393506	ARMC5	0.1162828923889813	0.3346019610835754	0.0389084838338235	0.0389084838338235	WT1	False	WT1_direct_+/+	WT1_direct_+/+_(165g)	WT1_direct_+/+_(246r)	0.5529600167027008	1	0.3842101732862349	22739
chr5:179803677-179804177	RNF130	0.0325863895334426	0.543628819877993	0.01771490048615	0.01771490048615	WT1	False	WT1_direct_+/+	WT1_direct_+/+_(165g)	WT1_direct_+/+_(246r)	2.0686593749814666	1	0.4523043445478228	171076
chr20:63816207-63816707	ZBTB46	0.0214810714142148	0.3169768507363297	0.00680900236732	0.00680900236732	WT1	False	WT1_direct_+/+	WT1_direct_+/+_(165g)	WT1_direct_+/+_(246r)	2.971318820894881	1	0.2932896381992825	50979
chr16:57536293-57536793	CCDC102A	0.0250277567208095	0.0947445691460498	0.0023712440272052	0.0023712440272052	WT1	False	WT1_direct_+/+	WT1_direct_+/+_(165g)	WT1_direct_+/+_(246r)	0.4833838420936525	1	0.1803050390088946	200269
chr11:119318611-119319111	MCAM	0.0900262510747466	0.514386637821006	0.0463083006059686	0.0463083006059686	WT1	False	WT1_direct_+/+	WT1_direct_+/+_(165g)	WT1_direct_+/+_(246r)	0.3529135854936767	1	0.2493838677889753	78502
chr19:898506-899006	ABCA7	0.031594796818991	0.096900139126623	0.0030615402074376	0.0030615402074376	WT1	False	WT1_direct_+/+	WT1_direct_+/+_(165g)	WT1_direct_+/+_(246r)	0.694774079987529	1	0.1272128939803748	250859
chr20:56429460-56429960	CASS4	0.0459520728662799	0.1572332142712626	0.0072251921191924	0.0072251921191924	WT1	False	WT1_direct_+/+	WT1_direct_+/+_(165g)	WT1_direct_+/+_(246r)	0.99201769767948	1	0.2036095672860906	143307
chr19:13099389-13099889	IER2	0.028687169423946	0.326794405643358	0.0093748064814887	0.0093748064814887	WT1	False	WT1_direct_+/+	WT1_direct_+/+_(165g)	WT1_direct_+/+_(246r)	0.965069954368634	1	0.4700673905562666	248751
chr20:44531493-44531993	PKIG	0.0581865147915096	0.427542392070033	0.0248772017201803	0.0248772017201803	WT1	False	WT1_direct_+/+	WT1_direct_+/+_(165g)	WT1_direct_+/+_(246r)	0.5013595860105584	1	0.3849612487398337	31603
chr19:3306678-3307178	GNA15	0.0374652070978405	0.5397559631766252	0.0202220689427066	0.0202220689427066	WT1	False	WT1_direct_+/+	WT1_direct_+/+_(165g)	WT1_direct_+/+_(246r)	1.864878767204098	1	0.534810397457593	108688
chr12:123436449-123436949	RILPL2	0.0387576975366196	0.7258701251138344	0.0281330547600302	0.0281330547600302	WT1	False	WT1_direct_+/+	WT1_direct_+/+_(165g)	WT1_direct_+/+_(246r)	0.6570251549385385	1	0.48241950500586	220995
chr17:36089959-36090459	CCL3	0.0561748672720095	0.6026562572473511	0.0338541352615159	0.0338541352615159	WT1	False	WT1_direct_+/+	WT1_direct_+/+_(165g)	WT1_direct_+/+_(246r)	1.4286143186014926	1	0.3005234637841735	70974
chr1:114511183-114511683	BCAS2	0.0457375865720611	0.1056717097081442	0.0048331689709939	0.0048331689709939	WT1	False	WT1_direct_+/+	WT1_direct_+/+_(165g)	WT1_direct_+/+_(246r)	0.9497976170035696	1	0.5488924346141099	182074
chr17:8154217-8154717	PER1	0.0524413909899519	0.6361195233368472	0.0333589926396494	0.0333589926396494	WT1	False	WT1_direct_+/+	WT1_direct_+/+_(165g)	WT1_direct_+/+_(246r)	1.3483300239158238	1	0.4262271620820456	56471
chr6:44316283-44316783	NFKBIE	0.0807420285072619	0.3361357741153919	0.0271402842559355	0.0271402842559355	WT1	False	WT1_direct_+/+	WT1_direct_+/+_(165g)	WT1_direct_+/+_(246r)	0.4652815900328054	1	0.4806945648109701	87048
chr12:48977708-48978208	DDN	0.0665038319749727	0.1040210235223881	0.0069177966701975	0.0069177966701975	WT1	False	WT1_direct_+/+	WT1_direct_+/+_(165g)	WT1_direct_+/+_(246r)	0.4025481361288885	1	0.1714685398923201	123842
chr8:124492339-124492839	TATDN1	0.0287662757368533	0.5575021948346982	0.0160372618605158	0.0160372618605158	WT1	False	WT1_direct_+/+	WT1_direct_+/+_(165g)	WT1_direct_+/+_(246r)	0.4216500967539766	1	0.5105338762120052	263262
chr19:1026116-1026616	ABCA7	0.0198832825957335	0.1893243942451361	0.0037643904330421	0.0037643904330421	WT1	False	WT1_direct_+/+	WT1_direct_+/+_(165g)	WT1_direct_+/+_(246r)	0.694774079987529	1	0.1272128939803748	218277
chr17:82003659-82004159	NPB	0.0518977151353772	0.397715054677819	0.0206405026127204	0.0206405026127204	WT1	False	WT1_direct_+/+	WT1_direct_+/+_(165g)	WT1_direct_+/+_(246r)	0.3753704344928376	1	0.2971971045244103	184058
chr1:156914426-156914926	NTRK1	0.104850192627821	0.5079304927587739	0.0532566100073014	0.0532566100073014	WT1	False	WT1_direct_+/+	WT1_direct_+/+_(165g)	WT1_direct_+/+_(246r)	0.46153871229912	1	0.1585554851553366	44102
chr19:8494141-8494641	ZNF414	0.0630230225630959	0.4095611639353017	0.0258117824756623	0.0258117824756623	WT1	False	WT1_direct_+/+	WT1_direct_+/+_(165g)	WT1_direct_+/+_(246r)	0.3330196185369816	1	0.3352231299338323	151803
chr5:65035746-65036246	ADAMTS6	0.0720560596393463	0.1459798114407991	0.0105187299993187	0.0105187299993187	WT1	False	WT1_direct_+/+	WT1_direct_+/+_(165g)	WT1_direct_+/+_(246r)	1.2953023680316271	1	0.2284252806831325	93549
chr15:84570296-84570796	ZSCAN2	0.1064373558104262	0.6150045513698673	0.0654594582591861	0.0654594582591861	WT1	False	WT1_direct_+/+	WT1_direct_+/+_(165g)	WT1_direct_+/+_(246r)	0.3599839306279149	1	0.3756647607187112	45384
chr19:13155182-13155682	IER2	0.0304627996336393	0.2426443450516059	0.0073916260655427	0.0073916260655427	WT1	False	WT1_direct_+/+	WT1_direct_+/+_(165g)	WT1_direct_+/+_(246r)	0.965069954368634	1	0.4700673905562666	240120
chr17:42276515-42277015	CAVIN1	0.032947664455922	0.1600168299952855	0.0052721808219849	0.0052721808219849	WT1	False	WT1_direct_+/+	WT1_direct_+/+_(165g)	WT1_direct_+/+_(246r)	0.3171286248255195	1	0.1475411969823958	227358
chr4:123416048-123416548	SPRY1	0.0986191521756942	0.7033787311925047	0.0693666141286203	0.0693666141286203	WT1	False	WT1_direct_+/+	WT1_direct_+/+_(165g)	WT1_direct_+/+_(246r)	3.2533086493794574	1	0.6710983760184284	17950
chr17:17303563-17304063	NT5M	0.0707095348932887	0.6190325614535197	0.0437715045041795	0.0437715045041795	WT1	False	WT1_direct_+/+	WT1_direct_+/+_(165g)	WT1_direct_+/+_(246r)	0.4807729365158498	1	0.4784799840101004	115533
chr2:241844066-241844566	NEU4	0.0863795163521378	0.5044660585295551	0.0435755341518522	0.0435755341518522	WT1	False	WT1_direct_+/+	WT1_direct_+/+_(165g)	WT1_direct_+/+_(246r)	4.436043868643158	1	0.5431137904987381	18538
chrX:1581074-1581574	ASMT	0.0626917026360046	0.1002612015975442	0.0062855454364817	0.0062855454364817	WT1	False	WT1_direct_+/+	WT1_direct_+/+_(165g)	WT1_direct_+/+_(246r)	0.4573491438831387	1	0.168380084918298	141369
chr15:84633780-84634280	ZSCAN2	0.0693090231426255	0.4559299630650092	0.0316000603614891	0.0316000603614891	WT1	False	WT1_direct_+/+	WT1_direct_+/+_(165g)	WT1_direct_+/+_(246r)	0.3599839306279149	1	0.3756647607187112	102909
chr2:156334436-156334936	NR4A2	0.07990507426454	0.6394379113534094	0.0510943337942565	0.0510943337942565	WT1	False	WT1_direct_+/+	WT1_direct_+/+_(165g)	WT1_direct_+/+_(246r)	0.5591514838917124	1	0.3514769039543993	28595
chr13:31846971-31847471	FRY	0.0251920260601769	0.3125768963870373	0.0078744453195914	0.0078744453195914	WT1	False	WT1_direct_+/+	WT1_direct_+/+_(165g)	WT1_direct_+/+_(246r)	0.3609538181282146	1	0.1407305552722653	155658
chr1:1959744-1960244	GABRD	0.0177855702674954	0.1157905674604456	0.0020594012738809	0.0020594012738809	WT1	False	WT1_direct_+/+	WT1_direct_+/+_(165g)	WT1_direct_+/+_(246r)	0.5158403126710728	1	0.1408790695222079	247944
chr13:113410359-113410859	ADPRHL1	0.0160570531803236	0.401975314987724	0.0064545390099352	0.0064545390099352	WT1	False	WT1_direct_+/+	WT1_direct_+/+_(165g)	WT1_direct_+/+_(246r)	2.255727219496688	1	0.3966718122322604	222484
chr12:6327706-6328206	TAPBPL	0.0235367864357374	0.2436425432335981	0.0057345625067491	0.0057345625067491	WT1	False	WT1_direct_+/+	WT1_direct_+/+_(165g)	WT1_direct_+/+_(246r)	0.5154917966020778	1	0.2932375360604198	165473
chr2:20166701-20167201	LAPTM4A	0.047397946783261	0.5659131198188274	0.026823119937122	0.026823119937122	WT1	False	WT1_direct_+/+	WT1_direct_+/+_(165g)	WT1_direct_+/+_(246r)	5.076567518839353	1	0.6068347316489663	4172
chr19:50695103-50695603	C19orf81	0.0383857421822686	0.4138439820408727	0.0158857083983043	0.0158857083983043	WT1	False	WT1_direct_+/+	WT1_direct_+/+_(165g)	WT1_direct_+/+_(246r)	0.324298076585671	1	0.2587926902479767	128313
chr1:156126136-156126636	LMNA	0.0880445423855337	0.7790387960850275	0.0685901143018833	0.0685901143018833	WT1	False	WT1_direct_+/+	WT1_direct_+/+_(165g)	WT1_direct_+/+_(246r)	0.6254408550170857	1	0.0968627471846481	58003
chr19:50728292-50728792	C19orf81	0.0421714616839349	0.3922188658542007	0.0165404428730868	0.0165404428730868	WT1	False	WT1_direct_+/+	WT1_direct_+/+_(165g)	WT1_direct_+/+_(246r)	0.324298076585671	1	0.2587926902479767	177797
chr19:39409414-39409914	ZFP36	0.0636489205089378	0.7392183067407538	0.0470504472444939	0.0470504472444939	WT1	False	WT1_direct_+/+	WT1_direct_+/+_(165g)	WT1_direct_+/+_(246r)	1.2708530445614512	1	0.1721970724449788	23234
chr19:3266767-3267267	GNA15	0.0640923477294106	0.4943654706172706	0.0316850436482158	0.0316850436482158	WT1	False	WT1_direct_+/+	WT1_direct_+/+_(165g)	WT1_direct_+/+_(246r)	1.864878767204098	1	0.534810397457593	25280
chr19:18231038-18231538	IQCN	0.0276778330931476	0.1388847420818057	0.003844028710525	0.003844028710525	WT1	False	WT1_direct_+/+	WT1_direct_+/+_(165g)	WT1_direct_+/+_(246r)	1.9369635549502289	1	0.1689928432587844	193471
chr6:31730118-31730618	DDAH2	0.0246068766355038	0.6101875796099774	0.0150148104959794	0.0150148104959794	WT1	False	WT1_direct_+/+	WT1_direct_+/+_(165g)	WT1_direct_+/+_(246r)	0.5472108775879834	1	0.4108841654634617	266343
chr15:83207172-83207672	HDGFL3	0.0628120977425558	0.5830944778760202	0.0366253873374931	0.0366253873374931	WT1	False	WT1_direct_+/+	WT1_direct_+/+_(165g)	WT1_direct_+/+_(246r)	1.3440945703646514	1	0.5001814744783831	95624
chr6:47242403-47242903	TNFRSF21	0.0807675233503383	0.4481357331855558	0.0361948132941853	0.0361948132941853	WT1	False	WT1_direct_+/+	WT1_direct_+/+_(165g)	WT1_direct_+/+_(246r)	0.4295526425109001	1	0.2709753519458343	92056
chr19:55370572-55371072	IL11	0.0368738282115038	0.1932753103079559	0.0071268005898206	0.0071268005898206	WT1	False	WT1_direct_+/+	WT1_direct_+/+_(165g)	WT1_direct_+/+_(246r)	0.4435357372461526	1	0.1535820489944602	151106
chr1:153985164-153985664	RPS27	0.1169626444617667	0.3784261282104904	0.0442617206889265	0.0442617206889265	WT1	False	WT1_direct_+/+	WT1_direct_+/+_(165g)	WT1_direct_+/+_(246r)	2.542881996198094	1	0.551454907674874	8684
chr17:7911976-7912476	KCNAB3	0.020597124405194	0.0698681089718663	0.0014390821324491	0.0014390821324491	WT1	False	WT1_direct_+/+	WT1_direct_+/+_(165g)	WT1_direct_+/+_(246r)	0.4122060778723043	1	0.0558191107747353	54903
chr6:42893932-42894432	TBCC	0.1168944797881424	0.545120431010656	0.0637215692048786	0.0637215692048786	WT1	False	WT1_direct_+/+	WT1_direct_+/+_(165g)	WT1_direct_+/+_(246r)	0.3673735913414233	1	0.4185720420447035	28881
chr19:16094943-16095443	HSH2D	0.0225916190583171	0.4706108782192419	0.0106318616854292	0.0106318616854292	WT1	False	WT1_direct_+/+	WT1_direct_+/+_(165g)	WT1_direct_+/+_(246r)	1.2542309019074027	1	0.5550813888305788	207550
chr15:85750205-85750705	KLHL25	0.035493076253111	0.0999583018383494	0.00354782762928	0.00354782762928	WT1	False	WT1_direct_+/+	WT1_direct_+/+_(165g)	WT1_direct_+/+_(246r)	1.070523707014932	1	0.1169717606625874	210586
chr19:38894944-38895444	NFKBIB	0.05448415859663	0.420711400313387	0.0229221066580848	0.0229221066580848	WT1	False	WT1_direct_+/+	WT1_direct_+/+_(165g)	WT1_direct_+/+_(246r)	0.3131399331810043	1	0.4094842043132807	112652
chr22:29137187-29137687	EMID1	0.0226448792672143	0.5212836316146063	0.0118044049018877	0.0118044049018877	WT1	False	WT1_direct_+/+	WT1_direct_+/+_(165g)	WT1_direct_+/+_(246r)	1.9567306562112927	1	0.5377965381890272	83453
chr12:52019052-52019552	GRASP	0.0494292789658704	0.4656640830282688	0.0230174398643905	0.0230174398643905	WT1	False	WT1_direct_+/+	WT1_direct_+/+_(165g)	WT1_direct_+/+_(246r)	7.746195825741861	1	0.5447033099364621	8815
chr6:149545568-149546068	SUMO4	0.0251998434241458	0.1512870973877609	0.003812411166265	0.003812411166265	WT1	False	WT1_direct_+/+	WT1_direct_+/+_(165g)	WT1_direct_+/+_(246r)	0.7843759602785083	1	0.2005527898547046	254569
chr17:17303058-17303558	NT5M	0.0518283383058409	0.4806037013251664	0.02490889122332	0.02490889122332	WT1	False	WT1_direct_+/+	WT1_direct_+/+_(165g)	WT1_direct_+/+_(246r)	0.4807729365158498	1	0.4784799840101004	47690
chr3:196503581-196504081	NRROS	0.0399573688054794	0.2801940818274995	0.011195818264694	0.011195818264694	WT1	False	WT1_direct_+/+	WT1_direct_+/+_(165g)	WT1_direct_+/+_(246r)	0.3384328192615402	1	0.2356242719975495	201699
chr1:211326509-211327009	TRAF5	0.0629491133862198	0.2937736446599686	0.0184927904675834	0.0184927904675834	WT1	False	WT1_direct_+/+	WT1_direct_+/+_(165g)	WT1_direct_+/+_(246r)	1.256331523524531	1	0.2222022937801959	59947
chr17:62627408-62627908	MRC2	0.0582365507449216	0.4554399994328587	0.0265232546382387	0.0265232546382387	WT1	False	WT1_direct_+/+	WT1_direct_+/+_(165g)	WT1_direct_+/+_(246r)	0.3180834961342094	1	0.3304695311798009	26847
chr1:23019886-23020386	LUZP1	0.0301090214429606	0.633387151426981	0.0190706673240107	0.0190706673240107	WT1	False	WT1_direct_+/+	WT1_direct_+/+_(165g)	WT1_direct_+/+_(246r)	0.6438932805481776	1	0.4515366745310876	198056
chr6:26569088-26569588	ABT1	0.0670732478958298	0.2110161090879482	0.0141535357948694	0.0141535357948694	WT1	False	WT1_direct_+/+	WT1_direct_+/+_(165g)	WT1_direct_+/+_(246r)	0.3722569998834913	1	0.2618176668767205	135228
chr9:120897083-120897583	B3GNT10	0.0174922524636119	0.0613608393239507	0.0010733392928336	0.0010733392928336	WT1	False	WT1_direct_+/+	WT1_direct_+/+_(165g)	WT1_direct_+/+_(246r)	0.3125120541727041	1	0.0954264195364252	273666
chr21:46141806-46142306	YBEY	0.0872753396378627	0.4026819926231591	0.0351442076722375	0.0351442076722375	WT1	False	WT1_direct_+/+	WT1_direct_+/+_(165g)	WT1_direct_+/+_(246r)	1.1753846146168958	1	0.2914019105410021	36352
chr2:69948525-69949025	MXD1	0.0291395490124635	0.5523284926912202	0.0160946031837559	0.0160946031837559	WT1	False	WT1_direct_+/+	WT1_direct_+/+_(165g)	WT1_direct_+/+_(246r)	0.3937176642320062	1	0.4203436938963521	78776
chr15:80713521-80714021	ABHD17C	0.0467427337835639	0.4823228934146484	0.0225450906045991	0.0225450906045991	WT1	False	WT1_direct_+/+	WT1_direct_+/+_(165g)	WT1_direct_+/+_(246r)	0.5226150836508282	1	0.5185745704871769	169444
chr3:9715825-9716325	CPNE9	0.0305899924295291	0.1215786172053509	0.0037190889799043	0.0037190889799043	WT1	False	WT1_direct_+/+	WT1_direct_+/+_(165g)	WT1_direct_+/+_(246r)	1.3692796245350838	1	0.0988616246180739	208571
chr3:168094604-168095104	GOLIM4	0.0607588932465869	0.6377137695694464	0.0387467828471485	0.0387467828471485	WT1	False	WT1_direct_+/+	WT1_direct_+/+_(165g)	WT1_direct_+/+_(246r)	0.4000760604205997	1	0.406594963792372	153071
chr5:132099055-132099555	CSF2	0.0309310637387784	0.0935349200545569	0.002893134574009	0.002893134574009	WT1	False	WT1_direct_+/+	WT1_direct_+/+_(165g)	WT1_direct_+/+_(246r)	1.638359207033096	1	0.0603612688573558	109775
chr12:52009147-52009647	NR4A1	0.0612477028217359	0.6022478591170273	0.0368862979002264	0.0368862979002264	WT1	False	WT1_direct_+/+	WT1_direct_+/+_(165g)	WT1_direct_+/+_(246r)	1.0977959461959952	1	0.3701821844546073	80096
chr7:157462080-157462580	DNAJB6	0.0225020700705395	0.7452042569353502	0.0167686384064235	0.0167686384064235	WT1	False	WT1_direct_+/+	WT1_direct_+/+_(165g)	WT1_direct_+/+_(246r)	0.3190991524042463	1	0.3091866886538074	151230
chr20:62409995-62410495	LAMA5	0.0392786988618384	0.687393728363899	0.0269999312559219	0.0269999312559219	WT1	False	WT1_direct_+/+	WT1_direct_+/+_(165g)	WT1_direct_+/+_(246r)	0.3690440856957578	1	0.4008429874821853	223978
chr8:123250918-123251418	ZHX1-C8orf76	0.0419965250804531	0.2761412456278365	0.011596972747757	0.011596972747757	WT1	False	WT1_direct_+/+	WT1_direct_+/+_(165g)	WT1_direct_+/+_(246r)	0.3778632649089922	1	0.2020259788359761	29562
chr12:49069621-49070121	DDN	0.0341111787854885	0.1043957747350373	0.0035610629364364	0.0035610629364364	WT1	False	WT1_direct_+/+	WT1_direct_+/+_(165g)	WT1_direct_+/+_(246r)	0.4025481361288885	1	0.1714685398923201	213000
chr4:6666205-6666705	KIAA0232	0.0121161573050722	0.2954503917927989	0.0035797234228067	0.0035797234228067	ZBTB11	False	ZBTB11_direct_+/+	ZBTB11_direct_+/+_(372g)	ZBTB11_direct_+/+_(430r)	1.1552368350004198	1	0.4305545941616082	230257
chr10:70163972-70164472	H2AFY2	0.0635801798413975	0.5049790054958149	0.0321066559855539	0.0321066559855539	ZBTB11	False	ZBTB11_direct_+/+	ZBTB11_direct_+/+_(372g)	ZBTB11_direct_+/+_(430r)	1.7399378866865776	1	0.6036769725033893	46149
chr16:2717341-2717841	SRRM2	0.0110778459807391	0.4431165485833697	0.0049087768767232	0.0049087768767232	ZBTB11	False	ZBTB11_direct_+/+	ZBTB11_direct_+/+_(372g)	ZBTB11_direct_+/+_(430r)	0.8082659651337785	1	0.6797653627932434	130986
chr1:109655907-109656407	AMIGO1	0.0197084363971245	0.0863645477661234	0.001702110196615	0.001702110196615	ZBTB11	False	ZBTB11_direct_+/+	ZBTB11_direct_+/+_(372g)	ZBTB11_direct_+/+_(430r)	0.8196193120181592	1	0.18157835244798	198032
chr12:109946461-109946961	GIT2	0.0883086809912747	0.5305668369117873	0.0468536575453927	0.0468536575453927	ZBTB11	False	ZBTB11_direct_+/+	ZBTB11_direct_+/+_(372g)	ZBTB11_direct_+/+_(430r)	0.6185298192456171	1	0.549060823527028	64454
chr20:63215149-63215649	ARFGAP1	0.0179217218420797	0.1978234261213922	0.0035453364167948	0.0035453364167948	ZBTB11	False	ZBTB11_direct_+/+	ZBTB11_direct_+/+_(372g)	ZBTB11_direct_+/+_(430r)	1.22266865063547	1	0.3547918327245911	105494
chr6:64459319-64459819	EYS	0.0418193852318925	0.1628791358127032	0.0068115053267891	0.0068115053267891	ZBTB11	False	ZBTB11_direct_+/+	ZBTB11_direct_+/+_(372g)	ZBTB11_direct_+/+_(430r)	1.5449941637813531	1	0.2004599172855025	148381
chr10:102422228-102422728	C10orf95	0.0160262096542383	0.1665988063000655	0.0026699473979106	0.0026699473979106	ZBTB11	False	ZBTB11_direct_+/+	ZBTB11_direct_+/+_(372g)	ZBTB11_direct_+/+_(430r)	1.0119883539172994	1	0.2515344018245596	154273
chr4:173365638-173366138	GALNT7	0.0572232856173894	0.5832556317140914	0.0333758036015263	0.0333758036015263	ZBTB11	False	ZBTB11_direct_+/+	ZBTB11_direct_+/+_(372g)	ZBTB11_direct_+/+_(430r)	2.1076117487056325	1	0.6866218650267634	49764
chr17:7581977-7582477	FXR2	0.0452914895260011	0.1548810168389397	0.0070147919519372	0.0070147919519372	ZBTB11	False	ZBTB11_direct_+/+	ZBTB11_direct_+/+_(372g)	ZBTB11_direct_+/+_(430r)	2.2324791690665524	1	0.3381609980957714	127135
chr2:152097165-152097665	CACNB4	0.0573397883984001	0.7286718707894669	0.0417818908829344	0.0417818908829344	ZBTB11	False	ZBTB11_direct_+/+	ZBTB11_direct_+/+_(372g)	ZBTB11_direct_+/+_(430r)	3.699558038849761	1	0.4471528129782055	56171
chr7:88090663-88091163	ADAM22	0.0537346540833276	0.4854411744439507	0.02608501358655	0.02608501358655	ZBTB11	False	ZBTB11_direct_+/+	ZBTB11_direct_+/+_(372g)	ZBTB11_direct_+/+_(430r)	3.017953620329035	1	0.494741057134255	80802
chr1:234154464-234154964	SLC35F3	0.0257415530711915	0.2755108193108697	0.0070920763769782	0.0070920763769782	ZBTB11	False	ZBTB11_direct_+/+	ZBTB11_direct_+/+_(372g)	ZBTB11_direct_+/+_(430r)	0.5951432948460424	1	0.3113613428702085	224014
chr4:3219886-3220386	MSANTD1	0.0487630314140341	0.2841379463754355	0.0138554276050244	0.0138554276050244	ZBTB11	False	ZBTB11_direct_+/+	ZBTB11_direct_+/+_(372g)	ZBTB11_direct_+/+_(430r)	1.8526528508035047	1	0.2441240860142576	36506
chr2:20424712-20425212	PUM2	0.0293349723416218	0.2649362693621805	0.007771898134032	0.007771898134032	ZBTB11	False	ZBTB11_direct_+/+	ZBTB11_direct_+/+_(372g)	ZBTB11_direct_+/+_(430r)	2.626169819492606	1	0.4484126090218912	132030
chr19:45515179-45515679	OPA3	0.0134043975868147	0.2651048672708392	0.003553571043098	0.003553571043098	ZBTB11	False	ZBTB11_direct_+/+	ZBTB11_direct_+/+_(372g)	ZBTB11_direct_+/+_(430r)	0.7282969096818535	1	0.3826579429091495	156022
chr4:2134862-2135362	POLN	0.0227062158482537	0.149281693080535	0.0033896223452794	0.0033896223452794	ZBTB11	False	ZBTB11_direct_+/+	ZBTB11_direct_+/+_(372g)	ZBTB11_direct_+/+_(430r)	1.9419278304468823	1	0.2291956409939677	181285
chr5:90644139-90644639	LYSMD3	0.0685470823132721	0.270366576358964	0.0185328399644354	0.0185328399644354	ZBTB11	False	ZBTB11_direct_+/+	ZBTB11_direct_+/+_(372g)	ZBTB11_direct_+/+_(430r)	2.35042913421262	1	0.4124076191621935	77507
chr7:151076873-151077373	ATG9B	0.0157328836611693	0.0996528285903875	0.001567826358719	0.001567826358719	ZBTB11	False	ZBTB11_direct_+/+	ZBTB11_direct_+/+_(372g)	ZBTB11_direct_+/+_(430r)	1.457269416107977	1	0.1824912953273501	165937
chr17:39674810-39675310	CDK12	0.0197398472249204	0.55205290218972	0.010897439949299	0.010897439949299	ZBTB11	False	ZBTB11_direct_+/+	ZBTB11_direct_+/+_(372g)	ZBTB11_direct_+/+_(430r)	1.1958488468442536	1	0.6906551080665718	112046
chr1:28285521-28286021	PHACTR4	0.0135049409053766	0.3070995162799647	0.0041473608194306	0.0041473608194306	ZBTB11	False	ZBTB11_direct_+/+	ZBTB11_direct_+/+_(372g)	ZBTB11_direct_+/+_(430r)	0.8090631006273332	1	0.4837771820835407	212615
chr2:232727516-232728016	GIGYF2	0.0261508989660351	0.3158051858763228	0.0082585895088016	0.0082585895088016	ZBTB11	False	ZBTB11_direct_+/+	ZBTB11_direct_+/+_(372g)	ZBTB11_direct_+/+_(430r)	0.6317020274283892	1	0.4187332977008553	227317
chr9:105655894-105656394	FKTN	0.100287957093318	0.1868095886525713	0.0187347520114094	0.0187347520114094	ZBTB11	False	ZBTB11_direct_+/+	ZBTB11_direct_+/+_(372g)	ZBTB11_direct_+/+_(430r)	1.2260838311830815	1	0.2984246053587947	37285
chr1:52570076-52570576	TUT4	0.0207625998322659	0.4751908355765561	0.0098661971630361	0.0098661971630361	ZBTB11	False	ZBTB11_direct_+/+	ZBTB11_direct_+/+_(372g)	ZBTB11_direct_+/+_(430r)	0.8064618335934924	1	0.5259409435995155	221290
chr17:775469-775969	NXN	0.0301927494872044	0.6700526407714859	0.0202307315260532	0.0202307315260532	ZBTB11	False	ZBTB11_direct_+/+	ZBTB11_direct_+/+_(372g)	ZBTB11_direct_+/+_(430r)	1.2285614189523488	1	0.5505578715682383	204087
chr4:145103459-145103959	OTUD4	0.0632764953773292	0.4799779952291054	0.0303713253963342	0.0303713253963342	ZBTB11	False	ZBTB11_direct_+/+	ZBTB11_direct_+/+_(372g)	ZBTB11_direct_+/+_(430r)	3.169396754268524	1	0.6403068165060801	64131
chr4:173359479-173359979	SCRG1	0.0419317208732835	0.2009763363766346	0.0084272836390801	0.0084272836390801	ZBTB11	False	ZBTB11_direct_+/+	ZBTB11_direct_+/+_(372g)	ZBTB11_direct_+/+_(430r)	0.7954956197521902	1	0.1589548745849317	159390
chrX:54415761-54416261	TSR2	0.0659027542482709	0.3387765996648968	0.0223263109927805	0.0223263109927805	ZBTB11	False	ZBTB11_direct_+/+	ZBTB11_direct_+/+_(372g)	ZBTB11_direct_+/+_(430r)	0.8531432036087847	1	0.435823211440461	124143
chr8:143537701-143538201	GSDMD	0.0179998730933083	0.7802514593421132	0.0140444272490266	0.0140444272490266	ZBTB11	False	ZBTB11_direct_+/+	ZBTB11_direct_+/+_(372g)	ZBTB11_direct_+/+_(430r)	1.044091940315293	1	0.6292524834718823	179097
chr7:98990924-98991424	TRRAP	0.0192981908403598	0.3576895684821666	0.0069027615541748	0.0069027615541748	ZBTB11	False	ZBTB11_direct_+/+	ZBTB11_direct_+/+_(372g)	ZBTB11_direct_+/+_(430r)	1.6712019750299827	1	0.5679289678347296	97255
chr3:127821361-127821861	MGLL	0.0211859365544318	0.4097922344003598	0.0086818322785048	0.0086818322785048	ZBTB11	False	ZBTB11_direct_+/+	ZBTB11_direct_+/+_(372g)	ZBTB11_direct_+/+_(430r)	3.223220210105115	1	0.4206352531155573	124346
chr7:149869889-149870389	ATP6V0E2	0.0406472698846109	0.4068991782684157	0.0165393407149027	0.0165393407149027	ZBTB11	False	ZBTB11_direct_+/+	ZBTB11_direct_+/+_(372g)	ZBTB11_direct_+/+_(430r)	0.8940272010235768	1	0.344775732748597	121289
chr17:863871-864371	NXN	0.0332023079342151	0.6008221731734492	0.0199486828074092	0.0199486828074092	ZBTB11	False	ZBTB11_direct_+/+	ZBTB11_direct_+/+_(372g)	ZBTB11_direct_+/+_(430r)	1.2285614189523488	1	0.5505578715682383	6474
chr8:98064292-98064792	POP1	0.0538744392016637	0.1944196653831119	0.0104742504422902	0.0104742504422902	ZBTB11	False	ZBTB11_direct_+/+	ZBTB11_direct_+/+_(372g)	ZBTB11_direct_+/+_(430r)	1.064417419205555	1	0.208033703135497	149406
chr16:88327525-88328025	ZNF469	0.0532411830210493	0.2746983840099569	0.0146252669386606	0.0146252669386606	ZBTB11	False	ZBTB11_direct_+/+	ZBTB11_direct_+/+_(372g)	ZBTB11_direct_+/+_(430r)	0.5933441025772449	1	0.2752799407733856	148998
chr16:30728979-30729479	FBRS	0.0387276972976809	0.5462535841431865	0.0211551434544706	0.0211551434544706	ZBTB11	False	ZBTB11_direct_+/+	ZBTB11_direct_+/+_(372g)	ZBTB11_direct_+/+_(430r)	1.7522681471254238	1	0.5660387988555873	129366
chr7:5149366-5149866	WIPI2	0.0308084337730778	0.4094121878667158	0.0126133482757826	0.0126133482757826	ZBTB11	False	ZBTB11_direct_+/+	ZBTB11_direct_+/+_(372g)	ZBTB11_direct_+/+_(430r)	2.692646108627004	1	0.5010823094937867	27423
chr13:21016786-21017286	LATS2	0.0668834309386181	0.3513490881369929	0.023499432471757	0.023499432471757	ZBTB11	False	ZBTB11_direct_+/+	ZBTB11_direct_+/+_(372g)	ZBTB11_direct_+/+_(430r)	0.6075792943133309	1	0.3920474326487553	113289
chr14:102501685-102502185	TECPR2	0.0291003956993532	0.2618873815179116	0.0076210264308387	0.0076210264308387	ZBTB11	False	ZBTB11_direct_+/+	ZBTB11_direct_+/+_(372g)	ZBTB11_direct_+/+_(430r)	0.9497112000316168	1	0.3587273625662148	221999
chr19:1840486-1840986	KLF16	0.0209632480555185	0.4281458644934104	0.0089753279613197	0.0089753279613197	ZBTB11	False	ZBTB11_direct_+/+	ZBTB11_direct_+/+_(372g)	ZBTB11_direct_+/+_(430r)	0.7694590824455778	1	0.4767759653135063	246256
chr3:9704335-9704835	CPNE9	0.0496249869095909	0.1265567375717151	0.0062803764453168	0.0062803764453168	ZBTB11	False	ZBTB11_direct_+/+	ZBTB11_direct_+/+_(372g)	ZBTB11_direct_+/+_(430r)	0.7473804048049506	1	0.1521102654595016	122663
chr4:82802754-82803254	SEC31A	0.0536771178116122	0.5970234257269504	0.0320464967590378	0.0320464967590378	ZBTB11	False	ZBTB11_direct_+/+	ZBTB11_direct_+/+_(372g)	ZBTB11_direct_+/+_(430r)	1.1418011990473278	1	0.5573336417353103	130507
chr17:8872288-8872788	CCDC42	0.1108663392372278	0.4510409831681729	0.0500052626498154	0.0500052626498154	ZBTB11	False	ZBTB11_direct_+/+	ZBTB11_direct_+/+_(372g)	ZBTB11_direct_+/+_(430r)	0.9351423443589564	1	0.4351549191904852	29913
chr11:63784195-63784695	RCOR2	0.0263176031367932	0.2974187067487275	0.0078273474896713	0.0078273474896713	ZBTB11	False	ZBTB11_direct_+/+	ZBTB11_direct_+/+_(372g)	ZBTB11_direct_+/+_(430r)	0.6281809129192777	1	0.3193017983203678	204384
chr4:173168212-173168712	GALNT7	0.0495100623438529	0.3065212002502067	0.0151758837341003	0.0151758837341003	ZBTB11	False	ZBTB11_direct_+/+	ZBTB11_direct_+/+_(372g)	ZBTB11_direct_+/+_(430r)	2.1076117487056325	1	0.6866218650267634	43668
chr19:5121921-5122421	KDM4B	0.0159773300051394	0.4588227600450862	0.0073307626511092	0.0073307626511092	ZBTB11	False	ZBTB11_direct_+/+	ZBTB11_direct_+/+_(372g)	ZBTB11_direct_+/+_(430r)	0.958596035469658	1	0.5582273754718918	165721
chr11:32779095-32779595	QSER1	0.061325985110524	0.3368121000356532	0.0206553338318307	0.0206553338318307	ZBTB11	False	ZBTB11_direct_+/+	ZBTB11_direct_+/+_(372g)	ZBTB11_direct_+/+_(430r)	2.642289681438278	1	0.4767644650975076	80282
chr15:75349858-75350358	SIN3A	0.0260389446809345	0.108497068725394	0.002825149170584	0.002825149170584	ZBTB11	False	ZBTB11_direct_+/+	ZBTB11_direct_+/+_(372g)	ZBTB11_direct_+/+_(430r)	2.7989057165705606	1	0.5972527822703931	58873
chr14:60151745-60152245	PPM1A	0.032765700429822	0.21686553812564	0.0071057512557768	0.0071057512557768	ZBTB11	False	ZBTB11_direct_+/+	ZBTB11_direct_+/+_(372g)	ZBTB11_direct_+/+_(430r)	0.6409353984207502	1	0.3670302481699582	205779
chr17:38921870-38922370	RPL23	0.025537253733691	0.537201250137833	0.0137186446308258	0.0137186446308258	ZBTB11	False	ZBTB11_direct_+/+	ZBTB11_direct_+/+_(372g)	ZBTB11_direct_+/+_(430r)	4.158976440868925	1	0.7802821817151997	96934
chr8:100665859-100666359	PABPC1	0.0378263241669177	0.5293552625256484	0.020023563759759	0.020023563759759	ZBTB11	False	ZBTB11_direct_+/+	ZBTB11_direct_+/+_(372g)	ZBTB11_direct_+/+_(430r)	4.323896851705863	1	0.6650329112025858	80053
chr10:34869077-34869577	PARD3	0.0453284486199234	0.6007823410084671	0.0272325314761596	0.0272325314761596	ZBTB11	False	ZBTB11_direct_+/+	ZBTB11_direct_+/+_(372g)	ZBTB11_direct_+/+_(430r)	3.506707122184432	1	0.4929302240585428	48882
chr2:233399312-233399812	USP40	0.0956390311984044	0.1488096104696912	0.0142320069783332	0.0142320069783332	ZBTB11	False	ZBTB11_direct_+/+	ZBTB11_direct_+/+_(372g)	ZBTB11_direct_+/+_(430r)	1.5137676724538438	1	0.2500518311979231	48994
chr1:243286599-243287099	CEP170	0.0413411266650708	0.4198348361249681	0.0173564451386515	0.0173564451386515	ZBTB11	False	ZBTB11_direct_+/+	ZBTB11_direct_+/+_(372g)	ZBTB11_direct_+/+_(430r)	7.050407877318216	1	0.7259639108415376	15994
chr19:44987270-44987770	PPP1R37	0.0153401438156881	0.1978100727031283	0.0030344349634577	0.0030344349634577	ZBTB11	False	ZBTB11_direct_+/+	ZBTB11_direct_+/+_(372g)	ZBTB11_direct_+/+_(430r)	0.604069292619409	1	0.188022585677688	239345
chr22:20530951-20531451	ZNF74	0.0318462730641553	0.4508302918743103	0.0143572645806221	0.0143572645806221	ZBTB11	False	ZBTB11_direct_+/+	ZBTB11_direct_+/+_(372g)	ZBTB11_direct_+/+_(430r)	1.1045154201594232	1	0.4470814498233951	198965
chr3:5195570-5196070	EDEM1	0.045988237299219	0.3542644936985683	0.0162919996028974	0.0162919996028974	ZBTB11	False	ZBTB11_direct_+/+	ZBTB11_direct_+/+_(372g)	ZBTB11_direct_+/+_(430r)	0.755926906896101	1	0.5300965448807178	154503
chr14:105449632-105450132	BRF1	0.0443224260070488	0.2228078819143744	0.0098753858599371	0.0098753858599371	ZBTB11	False	ZBTB11_direct_+/+	ZBTB11_direct_+/+_(372g)	ZBTB11_direct_+/+_(430r)	2.367907107051484	1	0.3228227256656015	22534
chr3:9901979-9902479	RPUSD3	0.0257526479183936	0.6791413780643533	0.0174896887961039	0.0174896887961039	ZBTB11	False	ZBTB11_direct_+/+	ZBTB11_direct_+/+_(372g)	ZBTB11_direct_+/+_(430r)	0.6859493910316022	1	0.6380300229862764	177029
chr4:82555259-82555759	TMEM150C	0.0427005757127699	0.1445191136949866	0.0061710493562751	0.0061710493562751	ZBTB11	False	ZBTB11_direct_+/+	ZBTB11_direct_+/+_(372g)	ZBTB11_direct_+/+_(430r)	0.903300674142257	1	0.2012304002776948	156700
chr12:57342228-57342728	R3HDM2	0.0296066100261474	0.3016578610742293	0.0089310666541464	0.0089310666541464	ZBTB11	False	ZBTB11_direct_+/+	ZBTB11_direct_+/+_(372g)	ZBTB11_direct_+/+_(430r)	1.313355676060936	1	0.4143174313412789	132094
chr14:102227287-102227787	ZNF839	0.0456432563483532	0.2456405164874928	0.0112118330635805	0.0112118330635805	ZBTB11	False	ZBTB11_direct_+/+	ZBTB11_direct_+/+_(372g)	ZBTB11_direct_+/+_(430r)	1.1810598722425605	1	0.3403509773257213	13281
chr3:71702557-71703057	FOXP1	0.018684603719373	0.162042715233641	0.0030277039197518	0.0030277039197518	ZBTB11	False	ZBTB11_direct_+/+	ZBTB11_direct_+/+_(372g)	ZBTB11_direct_+/+_(430r)	0.7397434508364312	1	0.4341472532887873	133012
chrX:153783564-153784064	SRPK3	0.0216636775283535	0.229494141774549	0.00497168708205	0.00497168708205	ZBTB11	False	ZBTB11_direct_+/+	ZBTB11_direct_+/+_(372g)	ZBTB11_direct_+/+_(430r)	1.180610577533228	1	0.2285308384544741	234599
chr1:70083457-70083957	SRSF11	0.1229311142856789	0.5518913711108842	0.0678446212153121	0.0678446212153121	ZBTB11	False	ZBTB11_direct_+/+	ZBTB11_direct_+/+_(372g)	ZBTB11_direct_+/+_(430r)	1.3386281245185143	1	0.6795638487174885	20002
chr12:31501047-31501547	DENND5B	0.0648320174522668	0.3910902509543928	0.0253551699752866	0.0253551699752866	ZBTB11	False	ZBTB11_direct_+/+	ZBTB11_direct_+/+_(372g)	ZBTB11_direct_+/+_(430r)	2.6584189300254444	1	0.3097542255400409	60536
chr17:50604459-50604959	LUC7L3	0.0417481833424734	0.6735406183396998	0.0281190972230487	0.0281190972230487	ZBTB11	False	ZBTB11_direct_+/+	ZBTB11_direct_+/+_(372g)	ZBTB11_direct_+/+_(430r)	2.1732138442410927	1	0.6154654933799113	130457
chr12:132657493-132657993	GOLGA3	0.0149347753259501	0.3004241830777643	0.0044867676767485	0.0044867676767485	ZBTB11	False	ZBTB11_direct_+/+	ZBTB11_direct_+/+_(372g)	ZBTB11_direct_+/+_(430r)	1.158598396299546	1	0.4337074068626501	167611
chr19:2306390-2306890	DOT1L	0.0056152372065027	0.3320817767233522	0.0018647179482585	0.0018647179482585	ZBTB11	False	ZBTB11_direct_+/+	ZBTB11_direct_+/+_(372g)	ZBTB11_direct_+/+_(430r)	1.2169662022838197	1	0.3940730472797259	217917
chrX:71146765-71147265	MED12	0.050748984105184	0.5022894242082127	0.0254906780053446	0.0254906780053446	ZBTB11	False	ZBTB11_direct_+/+	ZBTB11_direct_+/+_(372g)	ZBTB11_direct_+/+_(430r)	0.7130138570843654	1	0.5195202901253559	147443
chr3:121667259-121667759	GOLGB1	0.0675178938435492	0.4096434432736303	0.0276582625166549	0.0276582625166549	ZBTB11	False	ZBTB11_direct_+/+	ZBTB11_direct_+/+_(372g)	ZBTB11_direct_+/+_(430r)	0.6357310331250988	1	0.5775216592541266	90597
chr3:128991319-128991819	KIAA1257	0.083540462232153	0.5296517636652626	0.0442473531586711	0.0442473531586711	ZBTB11	False	ZBTB11_direct_+/+	ZBTB11_direct_+/+_(372g)	ZBTB11_direct_+/+_(430r)	2.5377134399378103	1	0.5404141971493884	11837
chr8:13566581-13567081	DLC1	0.0808781441767665	0.5438580564908289	0.0439862303045612	0.0439862303045612	ZBTB11	False	ZBTB11_direct_+/+	ZBTB11_direct_+/+_(372g)	ZBTB11_direct_+/+_(430r)	0.9666750239361308	1	0.4745110227349879	81853
chr16:30904058-30904558	RNF40	0.0185590088380698	0.3037449413890493	0.0056372050517583	0.0056372050517583	ZBTB11	False	ZBTB11_direct_+/+	ZBTB11_direct_+/+_(372g)	ZBTB11_direct_+/+_(430r)	0.6100658007672638	1	0.4465815488049846	141480
chr1:228149312-228149812	GJC2	0.0404361582335945	0.2991417486892674	0.0120961430842733	0.0120961430842733	ZBTB11	False	ZBTB11_direct_+/+	ZBTB11_direct_+/+_(372g)	ZBTB11_direct_+/+_(430r)	2.152579622327426	1	0.3711455104191326	121053
chr5:132774027-132774527	AFF4	0.0260729261948654	0.571087373399554	0.0148899189374661	0.0148899189374661	ZBTB11	False	ZBTB11_direct_+/+	ZBTB11_direct_+/+_(372g)	ZBTB11_direct_+/+_(430r)	2.158102035620752	1	0.6095446087597544	153461
chrX:153723279-153723779	SRPK3	0.0305498228714807	0.208561098801933	0.0063715046262804	0.0063715046262804	ZBTB11	False	ZBTB11_direct_+/+	ZBTB11_direct_+/+_(372g)	ZBTB11_direct_+/+_(430r)	1.180610577533228	1	0.2285308384544741	178619
chr6:26307753-26308253	BTN3A1	0.0130843137397247	0.0594560063517866	0.0007779410408178	0.0007779410408178	ZBTB11	False	ZBTB11_direct_+/+	ZBTB11_direct_+/+_(372g)	ZBTB11_direct_+/+_(430r)	0.7718953682200771	1	0.1417649300856804	200675
chr7:102469088-102469588	POLR2J3	0.0453739177845543	0.1526168440045198	0.0069248241323992	0.0069248241323992	ZBTB11	False	ZBTB11_direct_+/+	ZBTB11_direct_+/+_(372g)	ZBTB11_direct_+/+_(430r)	0.6012917929891068	1	0.1322494733769396	168603
chr12:53034424-53034924	EIF4B	0.0659431148800558	0.5782769886038771	0.0381333858919982	0.0381333858919982	ZBTB11	False	ZBTB11_direct_+/+	ZBTB11_direct_+/+_(372g)	ZBTB11_direct_+/+_(430r)	1.8517295218883087	1	0.7281707918701068	50564
chr12:11674450-11674950	ETV6	0.037494741207576	0.6570212739436181	0.0246348426343879	0.0246348426343879	ZBTB11	False	ZBTB11_direct_+/+	ZBTB11_direct_+/+_(372g)	ZBTB11_direct_+/+_(430r)	1.5533929439305227	1	0.5735527066712861	181567
chr12:120078828-120079328	RPLP0	0.0570552939666855	0.6848833463416849	0.0390762206584121	0.0390762206584121	ZBTB11	False	ZBTB11_direct_+/+	ZBTB11_direct_+/+_(372g)	ZBTB11_direct_+/+_(430r)	0.8923321988371463	1	0.6574029103993877	100264
chr9:128221961-128222461	DNM1	0.1047650960236102	0.5734877905098229	0.0600815034411296	0.0600815034411296	ZBTB11	False	ZBTB11_direct_+/+	ZBTB11_direct_+/+_(372g)	ZBTB11_direct_+/+_(430r)	0.9447339651059802	1	0.5032301742720139	16452
chr19:45424136-45424636	OPA3	0.0080171318390203	0.0547698775158562	0.0004390973288516	0.0004390973288516	ZBTB11	False	ZBTB11_direct_+/+	ZBTB11_direct_+/+_(372g)	ZBTB11_direct_+/+_(430r)	0.7282969096818535	1	0.3826579429091495	189713
chr18:79866860-79867360	CTDP1	0.0784315751225839	0.3681456554818123	0.0288742436339746	0.0288742436339746	ZBTB11	False	ZBTB11_direct_+/+	ZBTB11_direct_+/+_(372g)	ZBTB11_direct_+/+_(430r)	1.4551320971650084	1	0.3023716076729224	35494
chr6:89815275-89815775	MDN1	0.0892998643893332	0.4228096464794739	0.0377568440931189	0.0377568440931189	ZBTB11	False	ZBTB11_direct_+/+	ZBTB11_direct_+/+_(372g)	ZBTB11_direct_+/+_(430r)	1.2693224963401004	1	0.580336626117866	42660
chr13:112995416-112995916	MCF2L	0.0308617737461384	0.1688224261761232	0.0052101595199216	0.0052101595199216	ZBTB11	False	ZBTB11_direct_+/+	ZBTB11_direct_+/+_(372g)	ZBTB11_direct_+/+_(430r)	0.7219099255507586	1	0.2423921021987675	111633
chr4:72569726-72570226	ADAMTS3	0.1055196166390973	0.5944392119213275	0.0627249977571856	0.0627249977571856	ZBTB11	False	ZBTB11_direct_+/+	ZBTB11_direct_+/+_(372g)	ZBTB11_direct_+/+_(430r)	0.5956401280216302	1	0.4547889137594451	37240
chr4:128861668-128862168	JADE1	0.0726050587440846	0.3522593415226195	0.0255758101844023	0.0255758101844023	ZBTB11	False	ZBTB11_direct_+/+	ZBTB11_direct_+/+_(372g)	ZBTB11_direct_+/+_(430r)	1.5146752111507944	1	0.5982130858112724	77739
chr2:23916398-23916898	WDCP	0.0488631225165549	0.094925638149143	0.0046383630868437	0.0046383630868437	ZBTB11	False	ZBTB11_direct_+/+	ZBTB11_direct_+/+_(372g)	ZBTB11_direct_+/+_(430r)	2.274255120377938	1	0.1813675389175693	88824
chr16:84156334-84156834	MBTPS1	0.0255160874009817	0.3816579149459254	0.0097384167150366	0.0097384167150366	ZBTB11	False	ZBTB11_direct_+/+	ZBTB11_direct_+/+_(372g)	ZBTB11_direct_+/+_(430r)	1.505713048600673	1	0.6281921279852599	164385
chr14:58239101-58239601	ARID4A	0.0436957524183959	0.1382632526088826	0.0060415168545598	0.0060415168545598	ZBTB11	False	ZBTB11_direct_+/+	ZBTB11_direct_+/+_(372g)	ZBTB11_direct_+/+_(430r)	2.8031313185876185	1	0.683016002366403	74354
chr2:241571248-241571748	THAP4	0.0346262883702039	0.3155879588781368	0.0109276396702784	0.0109276396702784	ZBTB11	False	ZBTB11_direct_+/+	ZBTB11_direct_+/+_(372g)	ZBTB11_direct_+/+_(430r)	0.6906339789053035	1	0.4585066900892279	193222
chr1:70083457-70083957	LRRC7	0.0884998143002492	0.1840920350889572	0.0162921109195276	0.0162921109195276	ZBTB11	False	ZBTB11_direct_+/+	ZBTB11_direct_+/+_(372g)	ZBTB11_direct_+/+_(430r)	1.4018169754884031	1	0.2128539387510325	61088
chr16:89917732-89918232	MC1R	0.0199657363509389	0.0687484656657877	0.0013726137400146	0.0013726137400146	ZBTB11	False	ZBTB11_direct_+/+	ZBTB11_direct_+/+_(372g)	ZBTB11_direct_+/+_(430r)	1.0828897502950958	1	0.145081577236611	250541
chr18:79681674-79682174	CTDP1	0.0122846959634763	0.1505815572581639	0.0018498486486233	0.0018498486486233	ZBTB11	False	ZBTB11_direct_+/+	ZBTB11_direct_+/+_(372g)	ZBTB11_direct_+/+_(430r)	1.4551320971650084	1	0.3023716076729224	217443
chr7:98760055-98760555	TRRAP	0.0644173257281262	0.4482895755779567	0.0288776156105287	0.0288776156105287	ZBTB11	False	ZBTB11_direct_+/+	ZBTB11_direct_+/+_(372g)	ZBTB11_direct_+/+_(430r)	1.6712019750299827	1	0.5679289678347296	49101
chr20:46005024-46005524	ZNF335	0.0263301317575365	0.2792055278869177	0.0073515183366951	0.0073515183366951	ZBTB11	False	ZBTB11_direct_+/+	ZBTB11_direct_+/+_(372g)	ZBTB11_direct_+/+_(430r)	1.3164563093232542	1	0.2682882302517477	197492
chr7:149861416-149861916	ATP6V0E2	0.0634533716908496	0.2997568227357746	0.0190205810899212	0.0190205810899212	ZBTB11	False	ZBTB11_direct_+/+	ZBTB11_direct_+/+_(372g)	ZBTB11_direct_+/+_(430r)	0.8940272010235768	1	0.344775732748597	52506
chr5:178993239-178993739	ZNF354C	0.0999155553279256	0.2564388374321169	0.0256222288496776	0.0256222288496776	ZBTB11	False	ZBTB11_direct_+/+	ZBTB11_direct_+/+_(372g)	ZBTB11_direct_+/+_(430r)	0.8972080681056133	1	0.3032204276894228	34990
chr7:98753884-98754384	TRRAP	0.0611937401144397	0.2801144716569119	0.0171412521808666	0.0171412521808666	ZBTB11	False	ZBTB11_direct_+/+	ZBTB11_direct_+/+_(372g)	ZBTB11_direct_+/+_(430r)	1.6712019750299827	1	0.5679289678347296	112691
chr3:14761222-14761722	CCDC174	0.0257770077037432	0.2233999590936758	0.0057585824665736	0.0057585824665736	ZBTB11	False	ZBTB11_direct_+/+	ZBTB11_direct_+/+_(372g)	ZBTB11_direct_+/+_(430r)	0.887547173495718	1	0.3079907956260086	93163
chr12:132601060-132601560	FBRSL1	0.0144006353597069	0.3547399683130831	0.0051084809311907	0.0051084809311907	ZBTB11	False	ZBTB11_direct_+/+	ZBTB11_direct_+/+_(372g)	ZBTB11_direct_+/+_(430r)	1.002702246000758	1	0.5234796358861273	240663
chr4:1753183-1753683	TMEM129	0.0365080802751305	0.3197471531892647	0.0116733547363781	0.0116733547363781	ZBTB11	False	ZBTB11_direct_+/+	ZBTB11_direct_+/+_(372g)	ZBTB11_direct_+/+_(430r)	1.0816408947980876	1	0.3995459852662309	118278
chr2:393959-394459	SH3YL1	0.1202140855166333	0.3343946828624191	0.0401989510019303	0.0401989510019303	ZBTB11	False	ZBTB11_direct_+/+	ZBTB11_direct_+/+_(372g)	ZBTB11_direct_+/+_(430r)	0.6040721488483425	1	0.3958667334575169	25377
chr9:16191980-16192480	CCDC171	0.1029215410280512	0.69731972571634	0.0717692207599837	0.0717692207599837	ZBTB11	False	ZBTB11_direct_+/+	ZBTB11_direct_+/+_(372g)	ZBTB11_direct_+/+_(430r)	2.120075129285618	1	0.6560097875011522	18195
chr14:76720370-76720870	ANGEL1	0.0316798448726818	0.1984910772998484	0.0062881665374707	0.0062881665374707	ZBTB11	False	ZBTB11_direct_+/+	ZBTB11_direct_+/+_(372g)	ZBTB11_direct_+/+_(430r)	2.0291034562713897	1	0.2264181462710625	147173
chr7:156907629-156908129	LMBR1	0.0350140631179395	0.2843402981241122	0.0099559091454914	0.0099559091454914	ZBTB11	False	ZBTB11_direct_+/+	ZBTB11_direct_+/+_(372g)	ZBTB11_direct_+/+_(430r)	1.06174129604231	1	0.3499268922119536	199377
chr3:44648484-44648984	ZKSCAN7	0.0541842039878883	0.1224726374096718	0.0066360823683403	0.0066360823683403	ZBTB11	False	ZBTB11_direct_+/+	ZBTB11_direct_+/+_(372g)	ZBTB11_direct_+/+_(430r)	0.6516769588519067	1	0.20132749087104	27658
chr16:4800312-4800812	UBN1	0.030740772146305	0.422991614312835	0.0130030888353886	0.0130030888353886	ZBTB11	False	ZBTB11_direct_+/+	ZBTB11_direct_+/+_(372g)	ZBTB11_direct_+/+_(430r)	0.6399277161524962	1	0.5805313543042548	210192
chr22:39368537-39369037	SYNGR1	0.0476607535270155	0.8591530287523677	0.0409478807453555	0.0409478807453555	ZBTB11	False	ZBTB11_direct_+/+	ZBTB11_direct_+/+_(372g)	ZBTB11_direct_+/+_(430r)	1.5792840301622142	1	0.6454935397322069	83836
chr11:3831857-3832357	NUP98	0.0162538828504989	0.0719389792026473	0.0011692877403443	0.0011692877403443	ZBTB11	False	ZBTB11_direct_+/+	ZBTB11_direct_+/+_(372g)	ZBTB11_direct_+/+_(430r)	2.6267582275632484	1	0.3911723460999213	140666
chr5:141359773-141360273	PCDHGA6	0.0269453615593024	0.1812452192719303	0.0048837179641772	0.0048837179641772	ZBTB11	False	ZBTB11_direct_+/+	ZBTB11_direct_+/+_(372g)	ZBTB11_direct_+/+_(430r)	0.6372354943290722	1	0.2592818281754211	99984
chr16:88547833-88548333	ZC3H18	0.0169587749307801	0.3066228683426045	0.0051999482128524	0.0051999482128524	ZBTB11	False	ZBTB11_direct_+/+	ZBTB11_direct_+/+_(372g)	ZBTB11_direct_+/+_(430r)	0.809505150456816	1	0.4661386010957616	212916
chr1:6607652-6608152	NOL9	0.0456708105676313	0.2665361609306665	0.0121729225152881	0.0121729225152881	ZBTB11	False	ZBTB11_direct_+/+	ZBTB11_direct_+/+_(372g)	ZBTB11_direct_+/+_(430r)	1.075819181927196	1	0.4380843937226137	177542
chr22:29408882-29409382	EWSR1	0.0183701218872653	0.34497517955763	0.0063372360965548	0.0063372360965548	ZBTB11	False	ZBTB11_direct_+/+	ZBTB11_direct_+/+_(372g)	ZBTB11_direct_+/+_(430r)	2.050838240853772	1	0.5960632111488847	95059
chr11:63503455-63503955	LGALS12	0.0286645657110453	0.1484914116146906	0.0042564418257551	0.0042564418257551	ZBTB11	False	ZBTB11_direct_+/+	ZBTB11_direct_+/+_(372g)	ZBTB11_direct_+/+_(430r)	0.6966710983080417	1	0.21231465215663	160943
chr5:10315967-10316467	MARCH6	0.0533503283550546	0.3986362321102579	0.021267373877304	0.021267373877304	ZBTB11	False	ZBTB11_direct_+/+	ZBTB11_direct_+/+_(372g)	ZBTB11_direct_+/+_(430r)	1.9125974724367003	1	0.6137094353239312	70022
chr5:132666431-132666931	AC116366.3	0.0212253985902313	0.0839222411852577	0.0017812830197426	0.0017812830197426	ZBTB11	False	ZBTB11_direct_+/+	ZBTB11_direct_+/+_(372g)	ZBTB11_direct_+/+_(430r)	1.1180512322158551	1	0.1370805115352616	231078
chr14:74875704-74876204	YLPM1	0.0374125219383546	0.400972082048654	0.015001376816313	0.015001376816313	ZBTB11	False	ZBTB11_direct_+/+	ZBTB11_direct_+/+_(372g)	ZBTB11_direct_+/+_(430r)	2.478427740938537	1	0.5958977078399513	92355
chr9:94167101-94167601	PTPDC1	0.0450500814269109	0.1157757962594032	0.0052157090487515	0.0052157090487515	ZBTB11	False	ZBTB11_direct_+/+	ZBTB11_direct_+/+_(372g)	ZBTB11_direct_+/+_(430r)	1.803626842066812	1	0.2455931129086712	125433
chr1:15756385-15756885	SPEN	0.0067746955044804	0.3682784043825761	0.0024949740505678	0.0024949740505678	ZBTB11	False	ZBTB11_direct_+/+	ZBTB11_direct_+/+_(372g)	ZBTB11_direct_+/+_(430r)	0.6872975106411406	1	0.5226464563005384	196144
chr2:241618336-241618836	THAP4	0.0327622935049196	0.2987450124903995	0.0097875717823413	0.0097875717823413	ZBTB11	False	ZBTB11_direct_+/+	ZBTB11_direct_+/+_(372g)	ZBTB11_direct_+/+_(430r)	0.6906339789053035	1	0.4585066900892279	182210
chr4:1209275-1209775	RNF212	0.0620554385811198	0.3496059222504898	0.021694948835811	0.021694948835811	ZBTB11	False	ZBTB11_direct_+/+	ZBTB11_direct_+/+_(372g)	ZBTB11_direct_+/+_(430r)	1.7118408544629051	1	0.3408942408593179	79773
chr20:45914402-45914902	NCOA5	0.0154328334524269	0.1142954141555313	0.0017639020910384	0.0017639020910384	ZBTB11	False	ZBTB11_direct_+/+	ZBTB11_direct_+/+_(372g)	ZBTB11_direct_+/+_(430r)	0.9475097838866522	1	0.1910612273613185	205534
chr10:70163972-70164472	LRRC20	0.0368537405820335	0.2731427026079768	0.0100663303037899	0.0100663303037899	ZBTB11	False	ZBTB11_direct_+/+	ZBTB11_direct_+/+_(372g)	ZBTB11_direct_+/+_(430r)	0.8621813262352318	1	0.321735029415855	130177
chr17:76267023-76267523	RNF157	0.0180829227566387	0.1384554574497264	0.0025036793422984	0.0025036793422984	ZBTB11	False	ZBTB11_direct_+/+	ZBTB11_direct_+/+_(372g)	ZBTB11_direct_+/+_(430r)	1.1529956962778003	1	0.225518679683408	161294
chr22:42680560-42681060	POLDIP3	0.0394759865392684	0.372932688075455	0.0147218857745198	0.0147218857745198	ZBTB11	False	ZBTB11_direct_+/+	ZBTB11_direct_+/+_(372g)	ZBTB11_direct_+/+_(430r)	1.0366338449041312	1	0.3941733349476399	152002
chr14:103094407-103094907	CDC42BPB	0.031141767030434	0.3991097281415851	0.0124289821733651	0.0124289821733651	ZBTB11	False	ZBTB11_direct_+/+	ZBTB11_direct_+/+_(372g)	ZBTB11_direct_+/+_(430r)	0.6158663645179526	1	0.298567362806488	219039
chr17:38921870-38922370	CWC25	0.0524556421576553	0.5731404019840775	0.0300644478325715	0.0300644478325715	ZBTB11	False	ZBTB11_direct_+/+	ZBTB11_direct_+/+_(372g)	ZBTB11_direct_+/+_(430r)	2.5323032153470724	1	0.6462864346658562	86731
chr20:45904680-45905180	ZNF335	0.0149350397728224	0.07359313956556	0.0010991164664185	0.0010991164664185	ZBTB11	False	ZBTB11_direct_+/+	ZBTB11_direct_+/+_(372g)	ZBTB11_direct_+/+_(430r)	1.3164563093232542	1	0.2682882302517477	172014
chr7:26091932-26092432	NFE2L3	0.0635616573255288	0.2875647097320003	0.0182780895389005	0.0182780895389005	ZBTB11	False	ZBTB11_direct_+/+	ZBTB11_direct_+/+_(372g)	ZBTB11_direct_+/+_(430r)	0.7371611692737423	1	0.4389495881236444	110570
chr3:37892904-37893404	CTDSPL	0.0344304759830452	0.5679596900928195	0.0195551224690786	0.0195551224690786	ZBTB11	False	ZBTB11_direct_+/+	ZBTB11_direct_+/+_(372g)	ZBTB11_direct_+/+_(430r)	0.7580696521704084	1	0.4366699158480588	209397
chr16:30780554-30781054	FBRS	0.0145942466217118	0.4743969154625368	0.0069234655808396	0.0069234655808396	ZBTB11	False	ZBTB11_direct_+/+	ZBTB11_direct_+/+_(372g)	ZBTB11_direct_+/+_(430r)	1.7522681471254238	1	0.5660387988555873	150666
chr14:58326015-58326515	ARID4A	0.0212916526593987	0.4364540612667337	0.0092928282742752	0.0092928282742752	ZBTB11	False	ZBTB11_direct_+/+	ZBTB11_direct_+/+_(372g)	ZBTB11_direct_+/+_(430r)	2.8031313185876185	1	0.683016002366403	124510
chr16:89572105-89572605	SPG7	0.0079208055434092	0.218501773421179	0.0017307100581592	0.0017307100581592	ZBTB11	False	ZBTB11_direct_+/+	ZBTB11_direct_+/+_(372g)	ZBTB11_direct_+/+_(430r)	2.741820338599225	1	0.5940303076444516	160199
chr1:150364758-150365258	RPRD2	0.0112438118639633	0.2236297381796591	0.0025144507032794	0.0025144507032794	ZBTB11	False	ZBTB11_direct_+/+	ZBTB11_direct_+/+_(372g)	ZBTB11_direct_+/+_(430r)	0.9493919305454506	1	0.3877470045045992	250443
chr4:139047596-139048096	ELF2	0.0549601789804593	0.5127051526513609	0.0281783669539225	0.0281783669539225	ZBTB11	False	ZBTB11_direct_+/+	ZBTB11_direct_+/+_(372g)	ZBTB11_direct_+/+_(430r)	4.931168501828303	1	0.5802551948728425	36732
chr15:24916538-24917038	SNRPN	0.1869727908521657	0.6837037674098819	0.1278340015087656	0.1278340015087656	ZBTB11	False	ZBTB11_direct_+/+	ZBTB11_direct_+/+_(372g)	ZBTB11_direct_+/+_(430r)	0.916299608997374	1	0.5695432962645021	3171
chr7:149863253-149863753	SSPO	0.0252449697836972	0.118037434203458	0.0029798514598114	0.0029798514598114	ZBTB11	False	ZBTB11_direct_+/+	ZBTB11_direct_+/+_(372g)	ZBTB11_direct_+/+_(430r)	1.9720970157337008	1	0.1972943643830786	144518
chr10:101012293-101012793	TWNK	0.0194894804533023	0.0641443002257333	0.0012501390854401	0.0012501390854401	ZBTB11	False	ZBTB11_direct_+/+	ZBTB11_direct_+/+_(372g)	ZBTB11_direct_+/+_(430r)	2.153943613617296	1	0.3310488339674454	76291
chr15:101056856-101057356	LRRK1	0.0401999854850971	0.4487384572611876	0.0180392794685046	0.0180392794685046	ZBTB11	False	ZBTB11_direct_+/+	ZBTB11_direct_+/+_(372g)	ZBTB11_direct_+/+_(430r)	1.0018197569816172	1	0.5121605474984334	58868
chr12:52910480-52910980	EIF4B	0.0386612159099979	0.6384116658023398	0.0246817712510457	0.0246817712510457	ZBTB11	False	ZBTB11_direct_+/+	ZBTB11_direct_+/+_(372g)	ZBTB11_direct_+/+_(430r)	1.8517295218883087	1	0.7281707918701068	110781
chr7:1012376-1012876	COX19	0.0091207280325987	0.3482869690373318	0.0031766307218876	0.0031766307218876	ZBTB11	False	ZBTB11_direct_+/+	ZBTB11_direct_+/+_(372g)	ZBTB11_direct_+/+_(430r)	2.4936592711054355	1	0.552084282394367	194993
chr16:30053389-30053889	ASPHD1	0.0342184394299304	0.1305458681989381	0.004467075883793	0.004467075883793	ZBTB11	False	ZBTB11_direct_+/+	ZBTB11_direct_+/+_(372g)	ZBTB11_direct_+/+_(430r)	0.6534829821527481	1	0.2268024061777465	196602
chr7:149861416-149861916	SSPO	0.0406048534163291	0.1382861738047155	0.0056150898168454	0.0056150898168454	ZBTB11	False	ZBTB11_direct_+/+	ZBTB11_direct_+/+_(372g)	ZBTB11_direct_+/+_(430r)	1.9720970157337008	1	0.1972943643830786	38914
chr8:143500118-143500618	RHPN1	0.0198387675684586	0.3754002827253037	0.0074474789541209	0.0074474789541209	ZBTB11	False	ZBTB11_direct_+/+	ZBTB11_direct_+/+_(372g)	ZBTB11_direct_+/+_(430r)	2.243934305608205	1	0.458634142636472	188972
chr13:52599993-52600493	VPS36	0.1256644669113862	0.5142695662573162	0.0646254108924754	0.0646254108924754	ZBTB11	False	ZBTB11_direct_+/+	ZBTB11_direct_+/+_(372g)	ZBTB11_direct_+/+_(430r)	0.9029045173668612	1	0.4857034597263667	14170
chr1:235966061-235966561	NID1	0.0216377233513503	0.3095888034048777	0.0066987968807503	0.0066987968807503	ZBTB11	False	ZBTB11_direct_+/+	ZBTB11_direct_+/+_(372g)	ZBTB11_direct_+/+_(430r)	1.0400794024661713	1	0.500149528739722	159952
chr17:7713657-7714157	CYB5D1	0.0566362150027967	0.2355106378568244	0.0133384311211049	0.0133384311211049	ZBTB11	False	ZBTB11_direct_+/+	ZBTB11_direct_+/+_(372g)	ZBTB11_direct_+/+_(430r)	0.8594295375270606	1	0.3266174578664716	135605
chr9:77977255-77977755	GNAQ	0.0150915139756533	0.6063595919812609	0.0091508842566566	0.0091508842566566	ZBTB11	False	ZBTB11_direct_+/+	ZBTB11_direct_+/+_(372g)	ZBTB11_direct_+/+_(430r)	1.0505367949956164	1	0.6208262961703387	159293
chr19:53254721-53255221	ZNF845	0.0523394861646359	0.057094896681418	0.0029883175549283	0.0029883175549283	ZBTB11	False	ZBTB11_direct_+/+	ZBTB11_direct_+/+_(372g)	ZBTB11_direct_+/+_(430r)	1.0919236985777343	1	0.2022599389211821	94754
chr9:88533764-88534264	SPIN1	0.0598987797488348	0.478559219985409	0.0286651133146802	0.0286651133146802	ZBTB11	False	ZBTB11_direct_+/+	ZBTB11_direct_+/+_(372g)	ZBTB11_direct_+/+_(430r)	0.7566749510421421	1	0.5228646711686952	95996
chr2:231523779-231524279	NCL	0.0212589945599581	0.5125103411045522	0.0108954545534639	0.0108954545534639	ZBTB11	False	ZBTB11_direct_+/+	ZBTB11_direct_+/+_(372g)	ZBTB11_direct_+/+_(430r)	0.6667171441206768	1	0.6891604917849475	225910
chr1:88730038-88730538	PKN2	0.150918697636867	0.4726927029145072	0.0713381671063079	0.0713381671063079	ZBTB11	False	ZBTB11_direct_+/+	ZBTB11_direct_+/+_(372g)	ZBTB11_direct_+/+_(430r)	2.952961127411732	1	0.4913618295096206	4574
chr2:23916398-23916898	UBXN2A	0.0374367347234785	0.3425068995080501	0.0128223399378439	0.0128223399378439	ZBTB11	False	ZBTB11_direct_+/+	ZBTB11_direct_+/+_(372g)	ZBTB11_direct_+/+_(430r)	1.51466352949197	1	0.4499257053780589	129512
chr19:2199654-2200154	DOT1L	0.0059001756736879	0.3091919272235835	0.0018242866875052	0.0018242866875052	ZBTB11	False	ZBTB11_direct_+/+	ZBTB11_direct_+/+_(372g)	ZBTB11_direct_+/+_(430r)	1.2169662022838197	1	0.3940730472797259	151571
chr11:128705505-128706005	FLI1	0.0501434052126696	0.3706994886843595	0.0185881346732292	0.0185881346732292	ZBTB11	False	ZBTB11_direct_+/+	ZBTB11_direct_+/+_(372g)	ZBTB11_direct_+/+_(430r)	0.8592823392423973	1	0.4887330334482027	127897
chr19:18848784-18849284	UPF1	0.013594662660103	0.0836506716716151	0.0011372026626666	0.0011372026626666	ZBTB11	False	ZBTB11_direct_+/+	ZBTB11_direct_+/+_(372g)	ZBTB11_direct_+/+_(430r)	0.6502039143423055	1	0.3965226734576177	231080
chr14:99541696-99542196	CCDC85C	0.0184381677798969	0.1960999360576559	0.0036157235226581	0.0036157235226581	ZBTB11	False	ZBTB11_direct_+/+	ZBTB11_direct_+/+_(372g)	ZBTB11_direct_+/+_(430r)	2.605177141086501	1	0.3231062321834608	184036
chr17:47222927-47223427	CDC27	0.0437339946539795	0.1737049261450819	0.0075968103113989	0.0075968103113989	ZBTB11	False	ZBTB11_direct_+/+	ZBTB11_direct_+/+_(372g)	ZBTB11_direct_+/+_(430r)	0.6671838483502759	1	0.4360600995194398	193514
chr2:126534342-126534842	GYPC	0.0369259408874652	0.806997901460149	0.0297991568056259	0.0297991568056259	ZBTB11	False	ZBTB11_direct_+/+	ZBTB11_direct_+/+_(372g)	ZBTB11_direct_+/+_(430r)	3.561832419430995	1	0.7133176441056622	56983
chr5:132807169-132807669	LEAP2	0.0235620054208732	0.36170306855171	0.0085224496619618	0.0085224496619618	ZBTB11	False	ZBTB11_direct_+/+	ZBTB11_direct_+/+_(372g)	ZBTB11_direct_+/+_(430r)	0.8959543839759604	1	0.424876404693732	163687
chr17:41972971-41973471	FKBP10	0.0171325068670247	0.1040601494434909	0.0017828112249242	0.0017828112249242	ZBTB11	False	ZBTB11_direct_+/+	ZBTB11_direct_+/+_(372g)	ZBTB11_direct_+/+_(430r)	2.313577021618228	1	0.2537486910102124	86618
chr3:52490351-52490851	PBRM1	0.0156548349035892	0.2124317217581822	0.0033255835324095	0.0033255835324095	ZBTB11	False	ZBTB11_direct_+/+	ZBTB11_direct_+/+_(372g)	ZBTB11_direct_+/+_(430r)	1.1009573142409206	1	0.4568534779917518	231677
chr10:87775808-87776308	KLLN	0.0240105381468588	0.1045642279679616	0.0025106433844215	0.0025106433844215	ZBTB11	False	ZBTB11_direct_+/+	ZBTB11_direct_+/+_(372g)	ZBTB11_direct_+/+_(430r)	0.6384578241148597	1	0.1445432477380834	235793
chr7:100884625-100885125	SRRT	0.0456050036306415	0.4100601739268907	0.0187007957207173	0.0187007957207173	ZBTB11	False	ZBTB11_direct_+/+	ZBTB11_direct_+/+_(372g)	ZBTB11_direct_+/+_(430r)	0.8456961623582775	1	0.5555073387839227	137076
chr5:10445319-10445819	MARCH6	0.0278508718491544	0.4682769033554386	0.0130419200252712	0.0130419200252712	ZBTB11	False	ZBTB11_direct_+/+	ZBTB11_direct_+/+_(372g)	ZBTB11_direct_+/+_(430r)	1.9125974724367003	1	0.6137094353239312	130064
chr14:81427240-81427740	STON2	0.0708320874361524	0.6591677224898084	0.0466902257544875	0.0466902257544875	ZBTB11	False	ZBTB11_direct_+/+	ZBTB11_direct_+/+_(372g)	ZBTB11_direct_+/+_(430r)	0.903610947092535	1	0.5569758194116707	76671
chr13:112792460-112792960	MCF2L	0.0371858329458741	0.3127725806823982	0.0116307089353056	0.0116307089353056	ZBTB11	False	ZBTB11_direct_+/+	ZBTB11_direct_+/+_(372g)	ZBTB11_direct_+/+_(430r)	0.7219099255507586	1	0.2423921021987675	211467
chr8:100699434-100699934	PABPC1	0.0345340661912126	0.2808563032561613	0.0096991101668675	0.0096991101668675	ZBTB11	False	ZBTB11_direct_+/+	ZBTB11_direct_+/+_(372g)	ZBTB11_direct_+/+_(430r)	4.323896851705863	1	0.6650329112025858	76306
chr16:31130490-31130990	SETD1A	0.0133907804403757	0.2983411633886588	0.0039950210152637	0.0039950210152637	ZBTB11	False	ZBTB11_direct_+/+	ZBTB11_direct_+/+_(372g)	ZBTB11_direct_+/+_(430r)	2.5584659971850665	1	0.3370913173264205	207412
chr4:1227740-1228240	RNF212	0.0229193762358013	0.2634327646352359	0.0060377146455122	0.0060377146455122	ZBTB11	False	ZBTB11_direct_+/+	ZBTB11_direct_+/+_(372g)	ZBTB11_direct_+/+_(430r)	1.7118408544629051	1	0.3408942408593179	194482
chr5:483575-484075	CEP72	0.0255636330796991	0.0771561752414073	0.0019723921537043	0.0019723921537043	ZBTB11	False	ZBTB11_direct_+/+	ZBTB11_direct_+/+_(372g)	ZBTB11_direct_+/+_(430r)	1.3150533742772113	1	0.2481315644874127	146780
chr9:26833741-26834241	PLAA	0.1238226014360832	0.5183968154464056	0.0641892422647551	0.0641892422647551	ZBTB11	False	ZBTB11_direct_+/+	ZBTB11_direct_+/+_(372g)	ZBTB11_direct_+/+_(430r)	0.915792616115393	1	0.5698637737724144	14483
chr10:26892557-26893057	ANKRD26	0.0482708596199302	0.2877894636011703	0.0138918447975871	0.0138918447975871	ZBTB11	False	ZBTB11_direct_+/+	ZBTB11_direct_+/+_(372g)	ZBTB11_direct_+/+_(430r)	0.8381174396756486	1	0.4905664679323538	145831
chr4:139047596-139048096	NOCT	0.0964854744581375	0.5621162164084681	0.0542360498407841	0.0542360498407841	ZBTB11	False	ZBTB11_direct_+/+	ZBTB11_direct_+/+_(372g)	ZBTB11_direct_+/+_(430r)	1.4879440163815432	1	0.5327163477235671	44526
chr1:156057717-156058217	KHDC4	0.0318364776572644	0.4953854525776348	0.0157713278927216	0.0157713278927216	ZBTB11	False	ZBTB11_direct_+/+	ZBTB11_direct_+/+_(372g)	ZBTB11_direct_+/+_(430r)	0.5963886134454462	1	0.444264952166783	220861
chr12:123270295-123270795	KMT5A	0.0206785905920354	0.4001621792447449	0.0082747898750187	0.0082747898750187	ZBTB11	False	ZBTB11_direct_+/+	ZBTB11_direct_+/+_(372g)	ZBTB11_direct_+/+_(430r)	0.6331794063292728	1	0.4810910401817124	206049
chr1:233340967-233341467	MAP3K21	0.0722484431528394	0.3812986351139056	0.0275482327632822	0.0275482327632822	ZBTB11	False	ZBTB11_direct_+/+	ZBTB11_direct_+/+_(372g)	ZBTB11_direct_+/+_(430r)	2.4525219979026525	1	0.3559233995259113	20931
chr7:101718547-101719047	CUX1	0.0723469323435008	0.6988078121412689	0.0505566015060942	0.0505566015060942	ZBTB11	False	ZBTB11_direct_+/+	ZBTB11_direct_+/+_(372g)	ZBTB11_direct_+/+_(430r)	1.077099676334472	1	0.6073159139477483	65098
chr9:105655894-105656394	TMEM38B	0.0704973400327305	0.4428119609476848	0.0312170653814891	0.0312170653814891	ZBTB11	False	ZBTB11_direct_+/+	ZBTB11_direct_+/+_(372g)	ZBTB11_direct_+/+_(430r)	1.101396560330959	1	0.5147054356553136	89258
chr4:18057301-18057801	LCORL	0.0588665960548758	0.062574739723228	0.0036835619265262	0.0036835619265262	ZBTB11	False	ZBTB11_direct_+/+	ZBTB11_direct_+/+_(372g)	ZBTB11_direct_+/+_(430r)	1.2857761756600306	1	0.5804028742023758	124240
chr11:75946504-75947004	UVRAG	0.0124506731189507	0.4581264188939833	0.0057039822888044	0.0057039822888044	ZBTB11	False	ZBTB11_direct_+/+	ZBTB11_direct_+/+_(372g)	ZBTB11_direct_+/+_(430r)	1.2625050725298808	1	0.4983198881364806	221842
chr15:44668868-44669368	CTDSPL2	0.020943510287949	0.280584987689258	0.005876434576314	0.005876434576314	ZBTB11	False	ZBTB11_direct_+/+	ZBTB11_direct_+/+_(372g)	ZBTB11_direct_+/+_(430r)	0.6579315549929086	1	0.4678020321748113	249805
chr10:102431798-102432298	C10orf95	0.0193491724273998	0.1609582148681453	0.0031144082530902	0.0031144082530902	ZBTB11	False	ZBTB11_direct_+/+	ZBTB11_direct_+/+_(372g)	ZBTB11_direct_+/+_(430r)	1.0119883539172994	1	0.2515344018245596	170812
chr14:103140255-103140755	CDC42BPB	0.0373567535427539	0.3012743431965577	0.0112546313875488	0.0112546313875488	ZBTB11	False	ZBTB11_direct_+/+	ZBTB11_direct_+/+_(372g)	ZBTB11_direct_+/+_(430r)	0.6158663645179526	1	0.298567362806488	213791
chr7:102469088-102469588	ALKBH4	0.0519507319729616	0.2885744969170293	0.0149916563435688	0.0149916563435688	ZBTB11	False	ZBTB11_direct_+/+	ZBTB11_direct_+/+_(372g)	ZBTB11_direct_+/+_(430r)	3.5888851967402102	1	0.3910420947863791	47618
chr8:143140497-143140997	ZNF696	0.0167771383485842	0.2118903481842173	0.0035549136862163	0.0035549136862163	ZBTB11	False	ZBTB11_direct_+/+	ZBTB11_direct_+/+_(372g)	ZBTB11_direct_+/+_(430r)	0.6966976650604049	1	0.2639540184578766	230234
chr11:129888353-129888853	NFRKB	0.0901859684502332	0.29254159688412	0.0263831472269721	0.0263831472269721	ZBTB11	False	ZBTB11_direct_+/+	ZBTB11_direct_+/+_(372g)	ZBTB11_direct_+/+_(430r)	2.1168903738313447	1	0.4453031764698965	15947
chr20:36484376-36484876	TGIF2	0.0244190720792619	0.3911806080956527	0.0095522674650972	0.0095522674650972	ZBTB11	False	ZBTB11_direct_+/+	ZBTB11_direct_+/+_(372g)	ZBTB11_direct_+/+_(430r)	1.738531286062893	1	0.5283569357162978	81793
chr7:6166484-6166984	USP42	0.0212593796920524	0.389085175690866	0.008271709482561	0.008271709482561	ZBTB11	False	ZBTB11_direct_+/+	ZBTB11_direct_+/+_(372g)	ZBTB11_direct_+/+_(430r)	1.724123393227832	1	0.5394349081126754	69075
chr8:143436741-143437241	RHPN1	0.0303038997934194	0.2990150907220133	0.0090613233459601	0.0090613233459601	ZBTB11	False	ZBTB11_direct_+/+	ZBTB11_direct_+/+_(372g)	ZBTB11_direct_+/+_(430r)	2.243934305608205	1	0.458634142636472	152706
chr7:134602838-134603338	AKR1B1	0.0943427248427064	0.5133397425606196	0.0484298700832223	0.0484298700832223	ZBTB11	False	ZBTB11_direct_+/+	ZBTB11_direct_+/+_(372g)	ZBTB11_direct_+/+_(430r)	0.750023094462428	1	0.3882629628305421	33775
chr8:52007442-52007942	PCMTD1	0.0715719706210061	0.5345546733771077	0.0382591313782678	0.0382591313782678	ZBTB11	False	ZBTB11_direct_+/+	ZBTB11_direct_+/+_(372g)	ZBTB11_direct_+/+_(430r)	1.4084998775394308	1	0.466157705990991	74562
chr15:72398020-72398520	ARIH1	0.092189837323107	0.4344274563975637	0.0400497965339825	0.0400497965339825	ZBTB11	False	ZBTB11_direct_+/+	ZBTB11_direct_+/+_(372g)	ZBTB11_direct_+/+_(430r)	0.7325706576825127	1	0.4479125219158877	51961
chr3:50607728-50608228	CACNA2D2	0.0080153601362057	0.2952153985270156	0.0023662577369475	0.0023662577369475	ZBTB11	False	ZBTB11_direct_+/+	ZBTB11_direct_+/+_(372g)	ZBTB11_direct_+/+_(430r)	2.754082908540603	1	0.3920425036444691	159511
chr4:57080866-57081366	NOA1	0.0447469264654418	0.6300360330463167	0.0281921760413022	0.0281921760413022	ZBTB11	False	ZBTB11_direct_+/+	ZBTB11_direct_+/+_(372g)	ZBTB11_direct_+/+_(430r)	1.6054131159161271	1	0.6164298782739618	160379
chr15:50466374-50466874	TRPM7	0.0640422619851759	0.2881152415310719	0.0184515517800551	0.0184515517800551	ZBTB11	False	ZBTB11_direct_+/+	ZBTB11_direct_+/+_(372g)	ZBTB11_direct_+/+_(430r)	1.7063074389302255	1	0.4893892358147044	68683
chr6:30518286-30518786	DHX16	0.0176670388249035	0.0719834547165267	0.0012717344892275	0.0012717344892275	ZBTB11	False	ZBTB11_direct_+/+	ZBTB11_direct_+/+_(372g)	ZBTB11_direct_+/+_(430r)	1.169673999626903	1	0.3170197656555445	202040
chr22:39366784-39367284	SYNGR1	0.023046225702884	0.7341541970141123	0.0169194833251068	0.0169194833251068	ZBTB11	False	ZBTB11_direct_+/+	ZBTB11_direct_+/+_(372g)	ZBTB11_direct_+/+_(430r)	1.5792840301622142	1	0.6454935397322069	165972
chr11:67311753-67312253	KDM2A	0.0110292939579486	0.5225954466064224	0.0057638588017077	0.0057638588017077	ZBTB11	False	ZBTB11_direct_+/+	ZBTB11_direct_+/+_(372g)	ZBTB11_direct_+/+_(430r)	0.8621718442881631	1	0.5119581683689056	254020
chr2:60899877-60900377	REL	0.0390793371287484	0.1101113060342778	0.0043030768502003	0.0043030768502003	ZBTB11	False	ZBTB11_direct_+/+	ZBTB11_direct_+/+_(372g)	ZBTB11_direct_+/+_(430r)	0.7191598239973815	1	0.3613468829600154	174062
chr2:241608853-241609353	FARP2	0.0119360774703151	0.1580040534777561	0.0018859486229343	0.0018859486229343	ZBTB11	False	ZBTB11_direct_+/+	ZBTB11_direct_+/+_(372g)	ZBTB11_direct_+/+_(430r)	0.9376018803936128	1	0.3723834230229769	248375
chr5:486107-486607	CEP72	0.0260363260998961	0.0535702919675149	0.0013947735909328	0.0013947735909328	ZBTB11	False	ZBTB11_direct_+/+	ZBTB11_direct_+/+_(372g)	ZBTB11_direct_+/+_(430r)	1.3150533742772113	1	0.2481315644874127	126044
chr11:63902495-63902995	RCOR2	0.0374757875146517	0.252627289015572	0.00946740660355	0.00946740660355	ZBTB11	False	ZBTB11_direct_+/+	ZBTB11_direct_+/+_(372g)	ZBTB11_direct_+/+_(430r)	0.6281809129192777	1	0.3193017983203678	156876
chr12:122148299-122148799	MLXIP	0.0575648927513149	0.5673855436693109	0.0326614879699704	0.0326614879699704	ZBTB11	False	ZBTB11_direct_+/+	ZBTB11_direct_+/+_(372g)	ZBTB11_direct_+/+_(430r)	1.5439990058866269	1	0.5874930094077239	119930
chr17:79103760-79104260	LGALS3BP	0.0347494268288712	0.7120940268987594	0.0247448592829947	0.0247448592829947	ZBTB11	False	ZBTB11_direct_+/+	ZBTB11_direct_+/+_(372g)	ZBTB11_direct_+/+_(430r)	1.5309622473258426	1	0.6141140021566994	101627
chr21:46552264-46552764	S100B	0.0327657061512645	0.2197016445461123	0.0071986795261474	0.0071986795261474	ZBTB11	False	ZBTB11_direct_+/+	ZBTB11_direct_+/+_(372g)	ZBTB11_direct_+/+_(430r)	0.903079791690122	1	0.24035063370167	139253
chr3:71429004-71429504	FOXP1	0.0167562115984297	0.187874623694751	0.0031480669486046	0.0031480669486046	ZBTB11	False	ZBTB11_direct_+/+	ZBTB11_direct_+/+_(372g)	ZBTB11_direct_+/+_(430r)	0.7397434508364312	1	0.4341472532887873	179328
chr2:99434055-99434555	REV1	0.1047078530113316	0.4545370237783392	0.0475935958739905	0.0475935958739905	ZBTB11	False	ZBTB11_direct_+/+	ZBTB11_direct_+/+_(372g)	ZBTB11_direct_+/+_(430r)	2.5049454558320257	1	0.5731892387522468	8471
chr16:88982025-88982525	ACSF3	0.0390179345279439	0.4229357187212836	0.0165020781825959	0.0165020781825959	ZBTB11	False	ZBTB11_direct_+/+	ZBTB11_direct_+/+_(372g)	ZBTB11_direct_+/+_(430r)	1.565742655411111	1	0.4802590912672839	170055
chr14:24300089-24300589	NOP9	0.0109102401918264	0.1318571850673158	0.0014385935601025	0.0014385935601025	ZBTB11	False	ZBTB11_direct_+/+	ZBTB11_direct_+/+_(372g)	ZBTB11_direct_+/+_(430r)	1.1747522613313812	1	0.2428930552429158	125542
chr5:150598641-150599141	MYOZ3	0.0423429273183603	0.1922287020376591	0.0081395259588833	0.0081395259588833	ZBTB11	False	ZBTB11_direct_+/+	ZBTB11_direct_+/+_(372g)	ZBTB11_direct_+/+_(430r)	2.3927920288316926	1	0.335645345036923	70815
chr12:109115662-109116162	ACACB	0.0623866662268195	0.3227098291208792	0.0201327903974782	0.0201327903974782	ZBTB11	False	ZBTB11_direct_+/+	ZBTB11_direct_+/+_(372g)	ZBTB11_direct_+/+_(430r)	0.9965944953696192	1	0.3164940712452905	106245
chr16:46883488-46883988	DNAJA2	0.037961757088527	0.3796881051145168	0.0144136276157604	0.0144136276157604	ZBTB11	False	ZBTB11_direct_+/+	ZBTB11_direct_+/+_(372g)	ZBTB11_direct_+/+_(430r)	0.8254768318091846	1	0.5554880114256953	174293
chr19:4773142-4773642	FEM1A	0.0165124291608535	0.1845152486421512	0.0030467949723007	0.0030467949723007	ZBTB11	False	ZBTB11_direct_+/+	ZBTB11_direct_+/+_(372g)	ZBTB11_direct_+/+_(430r)	2.4443197985263367	1	0.4487799930342528	200696
chr12:50297828-50298328	LARP4	0.0433013080241263	0.4516454134067869	0.0195568371636111	0.0195568371636111	ZBTB11	False	ZBTB11_direct_+/+	ZBTB11_direct_+/+_(372g)	ZBTB11_direct_+/+_(430r)	1.9768423351457955	1	0.577400184186513	137801
chr10:93826254-93826754	SLC35G1	0.1023497053088177	0.2777742075211319	0.0284301082821782	0.0284301082821782	ZBTB11	False	ZBTB11_direct_+/+	ZBTB11_direct_+/+_(372g)	ZBTB11_direct_+/+_(430r)	1.234930656913893	1	0.2842181865596236	33868
chr2:27243163-27243663	CGREF1	0.034254390737017	0.3553679974945391	0.0121729142416092	0.0121729142416092	ZBTB11	False	ZBTB11_direct_+/+	ZBTB11_direct_+/+_(372g)	ZBTB11_direct_+/+_(430r)	0.919021561014144	1	0.4651809355609058	131595
chrX:119619022-119619522	CXorf56	0.0249225975224498	0.2192314226566847	0.0054638165111466	0.0054638165111466	ZBTB11	False	ZBTB11_direct_+/+	ZBTB11_direct_+/+_(372g)	ZBTB11_direct_+/+_(430r)	1.1996577395874637	1	0.29027396778202	191029
chr7:1012376-1012876	GET4	0.0201613976750203	0.1118694609506518	0.0022554446899162	0.0022554446899162	ZBTB11	False	ZBTB11_direct_+/+	ZBTB11_direct_+/+_(372g)	ZBTB11_direct_+/+_(430r)	1.2345179707619958	1	0.1615691137624254	204660
chr7:65239771-65240271	ZNF92	0.1699693934430526	0.5228853085465676	0.0888744987339435	0.0888744987339435	ZBTB11	False	ZBTB11_direct_+/+	ZBTB11_direct_+/+_(372g)	ZBTB11_direct_+/+_(430r)	0.7207480915157232	1	0.5528679245141919	3637
chr8:143320923-143321423	RHPN1	0.056643079904801	0.369028259435502	0.0209028971863348	0.0209028971863348	ZBTB11	False	ZBTB11_direct_+/+	ZBTB11_direct_+/+_(372g)	ZBTB11_direct_+/+_(430r)	2.243934305608205	1	0.458634142636472	30904
chr1:26723204-26723704	ARID1A	0.0197877068716149	0.2908732475696678	0.0057557145597032	0.0057557145597032	ZBTB11	False	ZBTB11_direct_+/+	ZBTB11_direct_+/+_(372g)	ZBTB11_direct_+/+_(430r)	3.845026094005069	1	0.6720296002263345	125722
chr8:143494161-143494661	GSDMD	0.0134156019838004	0.717697728275197	0.0096283470672177	0.0096283470672177	ZBTB11	False	ZBTB11_direct_+/+	ZBTB11_direct_+/+_(372g)	ZBTB11_direct_+/+_(430r)	1.044091940315293	1	0.6292524834718823	151239
chr17:8708938-8709438	CCDC42	0.0607697046951739	0.3515031492305287	0.0213607425781628	0.0213607425781628	ZBTB11	False	ZBTB11_direct_+/+	ZBTB11_direct_+/+_(372g)	ZBTB11_direct_+/+_(430r)	0.9351423443589564	1	0.4351549191904852	136637
chr18:708823-709323	ENOSF1	0.0276421104160776	0.4290811803217036	0.0118607093639134	0.0118607093639134	ZBTB11	False	ZBTB11_direct_+/+	ZBTB11_direct_+/+_(372g)	ZBTB11_direct_+/+_(430r)	0.6882597364909032	1	0.6139259422048419	98462
chr9:131270644-131271144	PRRC2B	0.0116415377359991	0.2896833228863709	0.0033723593348713	0.0033723593348713	ZBTB11	False	ZBTB11_direct_+/+	ZBTB11_direct_+/+_(372g)	ZBTB11_direct_+/+_(430r)	1.6377066121362511	1	0.6015475318243112	233485
chr8:143436741-143437241	ZNF696	0.0393165456507604	0.2156208421479859	0.0084774666835667	0.0084774666835667	ZBTB11	False	ZBTB11_direct_+/+	ZBTB11_direct_+/+_(372g)	ZBTB11_direct_+/+_(430r)	0.6966976650604049	1	0.2639540184578766	205645
chr1:205691579-205692079	SLC45A3	0.0604099051722545	0.5846815352233321	0.0353205560988096	0.0353205560988096	ZBTB11	False	ZBTB11_direct_+/+	ZBTB11_direct_+/+_(372g)	ZBTB11_direct_+/+_(430r)	0.6769595665317867	1	0.3146761524376667	79576
chr3:195441950-195442450	PPP1R2	0.0198797897101769	0.2578039240305766	0.0051250877961863	0.0051250877961863	ZBTB11	False	ZBTB11_direct_+/+	ZBTB11_direct_+/+_(372g)	ZBTB11_direct_+/+_(430r)	1.9512229762697388	1	0.522609293190036	162518
chr20:46005024-46005524	NCOA5	0.014553498126621	0.0541806682046653	0.0007885182532156	0.0007885182532156	ZBTB11	False	ZBTB11_direct_+/+	ZBTB11_direct_+/+_(372g)	ZBTB11_direct_+/+_(430r)	0.9475097838866522	1	0.1910612273613185	228619
chr2:69948525-69949025	MXD1	0.0291395490124635	0.5523284926912202	0.0160946031837559	0.0160946031837559	ZBTB11	False	ZBTB11_direct_+/+	ZBTB11_direct_+/+_(372g)	ZBTB11_direct_+/+_(430r)	1.2125654896239544	1	0.4130318385749055	217678
chr6:170462360-170462860	TBP	0.0894023677943129	0.2721265398776871	0.0243287570047387	0.0243287570047387	ZBTB11	False	ZBTB11_direct_+/+	ZBTB11_direct_+/+_(372g)	ZBTB11_direct_+/+_(430r)	2.260879600639798	1	0.3561058262949093	20172
chr2:30894494-30894994	GALNT14	0.0537767440622216	0.5689251878832758	0.0305949442193502	0.0305949442193502	ZBTB11	False	ZBTB11_direct_+/+	ZBTB11_direct_+/+_(372g)	ZBTB11_direct_+/+_(430r)	1.3506252152905147	1	0.5130186229072109	70859
chr13:79258395-79258895	RBM26	0.0630749675200733	0.4106253927298315	0.0259001833093514	0.0259001833093514	ZBTB11	False	ZBTB11_direct_+/+	ZBTB11_direct_+/+_(372g)	ZBTB11_direct_+/+_(430r)	2.727944254752373	1	0.5802662464707373	53432
chr6:161216326-161216826	MAP3K4	0.0653398806514184	0.2656110474602707	0.0173549941407523	0.0173549941407523	ZBTB11	False	ZBTB11_direct_+/+	ZBTB11_direct_+/+_(372g)	ZBTB11_direct_+/+_(430r)	1.370154109870567	1	0.4102674603585958	59673
chr3:183563947-183564447	KLHL24	0.0502744791390798	0.5304411297682498	0.0266676515130438	0.0266676515130438	ZBTB11	False	ZBTB11_direct_+/+	ZBTB11_direct_+/+_(372g)	ZBTB11_direct_+/+_(430r)	1.541459140325298	1	0.5433051971688942	88901
chr19:43768704-43769204	ZNF45	0.0442386238931258	0.1539534636628886	0.0068106893760265	0.0068106893760265	ZBTB11	False	ZBTB11_direct_+/+	ZBTB11_direct_+/+_(372g)	ZBTB11_direct_+/+_(430r)	1.2066927627137891	1	0.2213896865600286	108987
chr10:21807141-21807641	DNAJC1	0.1205210386287774	0.6851110509430459	0.0825702954357091	0.0825702954357091	ZBTB11	False	ZBTB11_direct_+/+	ZBTB11_direct_+/+_(372g)	ZBTB11_direct_+/+_(430r)	1.4608604267574354	1	0.6793375377730214	9475
chr8:67055055-67055555	MCMDC2	0.057676647767556	0.1734064531506568	0.0100015029189916	0.0100015029189916	ZBTB11	False	ZBTB11_direct_+/+	ZBTB11_direct_+/+_(372g)	ZBTB11_direct_+/+_(430r)	1.8063891561504704	1	0.2619899831547646	81266
chr2:171086242-171086742	TLK1	0.046467051694673	0.3855851193507643	0.0179170036735686	0.0179170036735686	ZBTB11	False	ZBTB11_direct_+/+	ZBTB11_direct_+/+_(372g)	ZBTB11_direct_+/+_(430r)	1.4271931155210034	1	0.6023749246942778	85962
chr4:67573149-67573649	STAP1	0.0888027419378535	0.5792705942199322	0.0514408170906996	0.0514408170906996	ZBTB11	False	ZBTB11_direct_+/+	ZBTB11_direct_+/+_(372g)	ZBTB11_direct_+/+_(430r)	0.6792917875676182	1	0.5127681925603189	58655
chr6:169868134-169868634	PHF10	0.0574006944587036	0.2028554850044698	0.0116440457140137	0.0116440457140137	ZBTB11	False	ZBTB11_direct_+/+	ZBTB11_direct_+/+_(372g)	ZBTB11_direct_+/+_(430r)	2.171645009832214	1	0.4720081822953276	105600
chr18:76987986-76988486	ZNF236	0.0450599183781549	0.107800727891731	0.004857491999907	0.004857491999907	ZBTB11	False	ZBTB11_direct_+/+	ZBTB11_direct_+/+_(372g)	ZBTB11_direct_+/+_(430r)	2.0367438382402305	1	0.3269571457085786	107956
chr14:22612471-22612971	DAD1	0.0470704297465972	0.7812658963490174	0.0367745214875087	0.0367745214875087	ZBTB11	False	ZBTB11_direct_+/+	ZBTB11_direct_+/+_(372g)	ZBTB11_direct_+/+_(430r)	0.6145507610976114	1	0.6596285432602874	166355
chr4:173021219-173021719	GALNT7	0.0487915941695351	0.5698363289180243	0.0278032229036259	0.0278032229036259	ZBTB11	False	ZBTB11_direct_+/+	ZBTB11_direct_+/+_(372g)	ZBTB11_direct_+/+_(430r)	2.1076117487056325	1	0.6866218650267634	117753
chr14:105170900-105171400	BRF1	0.0205177442719603	0.1998923196647171	0.0041013394968096	0.0041013394968096	ZBTB11	False	ZBTB11_direct_+/+	ZBTB11_direct_+/+_(372g)	ZBTB11_direct_+/+_(430r)	2.367907107051484	1	0.3228227256656015	62455
chr12:45644272-45644772	ARID2	0.0201858207308538	0.3169129749453494	0.0063971484995284	0.0063971484995284	ZBTB11	False	ZBTB11_direct_+/+	ZBTB11_direct_+/+_(372g)	ZBTB11_direct_+/+_(430r)	4.190398325378569	1	0.5411724075535846	95939
chr11:111723718-111724218	SIK2	0.0783534787694626	0.2363582612967065	0.0185194920084986	0.0185194920084986	ZBTB11	False	ZBTB11_direct_+/+	ZBTB11_direct_+/+_(372g)	ZBTB11_direct_+/+_(430r)	1.4413242175400152	1	0.2241888374952115	31669
chr1:228035698-228036198	IBA57	0.074488850854418	0.3520160865083903	0.0262212737662793	0.0262212737662793	ZBTB11	False	ZBTB11_direct_+/+	ZBTB11_direct_+/+_(372g)	ZBTB11_direct_+/+_(430r)	1.104239896151206	1	0.3447540100036208	48869
chr11:111559824-111560324	SIK2	0.0272258096405975	0.2103434580991625	0.0057267709493528	0.0057267709493528	ZBTB11	False	ZBTB11_direct_+/+	ZBTB11_direct_+/+_(372g)	ZBTB11_direct_+/+_(430r)	1.4413242175400152	1	0.2241888374952115	210422
chr6:117681359-117681859	GOPC	0.0713649054859246	0.2788790171531288	0.0199021747011405	0.0199021747011405	ZBTB11	False	ZBTB11_direct_+/+	ZBTB11_direct_+/+_(372g)	ZBTB11_direct_+/+_(430r)	1.698706500727896	1	0.4985905129822774	54379
chr19:46778352-46778852	ARHGAP35	0.0099785438908301	0.1394321389659996	0.0013913297184645	0.0013913297184645	ZBTB11	False	ZBTB11_direct_+/+	ZBTB11_direct_+/+_(372g)	ZBTB11_direct_+/+_(430r)	0.6719541742150844	1	0.3913422060792744	222380
chr20:36483865-36484365	TGIF2	0.0367085406720485	0.4195824050976334	0.0154022577828024	0.0154022577828024	ZBTB11	False	ZBTB11_direct_+/+	ZBTB11_direct_+/+_(372g)	ZBTB11_direct_+/+_(430r)	1.738531286062893	1	0.5283569357162978	127896
chr19:32403554-32404054	ZNF507	0.0780528669277034	0.167285062182013	0.0130570786974852	0.0130570786974852	ZBTB11	False	ZBTB11_direct_+/+	ZBTB11_direct_+/+_(372g)	ZBTB11_direct_+/+_(430r)	1.305671909427373	1	0.2370473629677899	45951
chr1:36200252-36200752	TEKT2	0.1045395066520647	0.4358341799604023	0.0455618901551676	0.0455618901551676	ZBTB11	False	ZBTB11_direct_+/+	ZBTB11_direct_+/+_(372g)	ZBTB11_direct_+/+_(430r)	2.40605050956753	1	0.4875253695533622	27889
chr18:31722335-31722835	TRAPPC8	0.0238069052345956	0.1903089918885637	0.0045306681351824	0.0045306681351824	ZBTB11	False	ZBTB11_direct_+/+	ZBTB11_direct_+/+_(372g)	ZBTB11_direct_+/+_(430r)	0.8118671651995125	1	0.2957169393578184	198018
chr19:42121627-42122127	ERF	0.0238935451820483	0.1676179338193499	0.0040049866750342	0.0040049866750342	ZBTB11	False	ZBTB11_direct_+/+	ZBTB11_direct_+/+_(372g)	ZBTB11_direct_+/+_(430r)	0.5909140984981358	1	0.241675460054784	240497
chr10:11344763-11345263	CELF2	0.0161729360947394	0.3975284717685178	0.0064292025697516	0.0064292025697516	ZBTB11	False	ZBTB11_direct_+/+	ZBTB11_direct_+/+_(372g)	ZBTB11_direct_+/+_(430r)	1.3035454034185976	1	0.5406105829923634	71433
chr14:100341233-100341733	YY1	0.0335081149838124	0.3377618425735142	0.0113177626580976	0.0113177626580976	ZBTB11	False	ZBTB11_direct_+/+	ZBTB11_direct_+/+_(372g)	ZBTB11_direct_+/+_(430r)	3.5549151855884094	1	0.7013668659277149	66567
chr16:58265323-58265823	CCDC113	0.0326538217917973	0.1687699425100748	0.0055109836265358	0.0055109836265358	ZBTB11	False	ZBTB11_direct_+/+	ZBTB11_direct_+/+_(372g)	ZBTB11_direct_+/+_(430r)	0.8479051843464593	1	0.2396255197713114	164192
chr21:41801374-41801874	PRDM15	0.0238737426178436	0.15154450876792	0.0036179345974728	0.0036179345974728	ZBTB11	False	ZBTB11_direct_+/+	ZBTB11_direct_+/+_(372g)	ZBTB11_direct_+/+_(430r)	1.6108483030931264	1	0.2614839747616444	148373
chr4:82802754-82803254	LIN54	0.0386138607939209	0.2950902378717865	0.0113945733668261	0.0113945733668261	ZBTB11	False	ZBTB11_direct_+/+	ZBTB11_direct_+/+_(372g)	ZBTB11_direct_+/+_(430r)	2.4697769913415475	1	0.3959831420791665	113695
chr19:2199654-2200154	SPPL2B	0.015664140369811	0.4747923555630252	0.0074372141040524	0.0074372141040524	ZBTB11	False	ZBTB11_direct_+/+	ZBTB11_direct_+/+_(372g)	ZBTB11_direct_+/+_(430r)	1.0461123267327253	1	0.5079770361660946	120414
chr9:124860020-124860520	NR6A1	0.0186290355538772	0.5218455695440399	0.0097214796686692	0.0097214796686692	ZBTB11	False	ZBTB11_direct_+/+	ZBTB11_direct_+/+_(372g)	ZBTB11_direct_+/+_(430r)	0.6122782624158265	1	0.4709986592225799	188487
chr1:30881230-30881730	PUM1	0.0109904514250414	0.4226158528582838	0.0046447390022914	0.0046447390022914	ZBTB11	False	ZBTB11_direct_+/+	ZBTB11_direct_+/+_(372g)	ZBTB11_direct_+/+_(430r)	2.146363421582268	1	0.6792352446946576	184622
chr15:65578870-65579370	INTS14	0.0607912531593049	0.1639076466248381	0.0099641512407164	0.0099641512407164	ZBTB11	False	ZBTB11_direct_+/+	ZBTB11_direct_+/+_(372g)	ZBTB11_direct_+/+_(430r)	0.6666724603503428	1	0.3981748224677115	115399
chr19:58571109-58571609	ZNF324	0.0348982483140973	0.1349008236137389	0.0047078024402485	0.0047078024402485	ZBTB11	False	ZBTB11_direct_+/+	ZBTB11_direct_+/+_(372g)	ZBTB11_direct_+/+_(430r)	2.057711744362716	1	0.2703636548525978	51029
chr19:2361655-2362155	SPPL2B	0.044797849306686	0.5017424682338496	0.0224769834827047	0.0224769834827047	ZBTB11	False	ZBTB11_direct_+/+	ZBTB11_direct_+/+_(372g)	ZBTB11_direct_+/+_(430r)	1.0461123267327253	1	0.5079770361660946	39762
chr10:28680152-28680652	WAC	0.0832387945423369	0.4502386333282562	0.0374773210946333	0.0374773210946333	ZBTB11	False	ZBTB11_direct_+/+	ZBTB11_direct_+/+_(372g)	ZBTB11_direct_+/+_(430r)	1.6188092037444024	1	0.5805520518565097	60376
chr12:111326808-111327308	ATXN2	0.0193820655123663	0.4168717373328089	0.0080798353232384	0.0080798353232384	ZBTB11	False	ZBTB11_direct_+/+	ZBTB11_direct_+/+_(372g)	ZBTB11_direct_+/+_(430r)	1.9113905524966155	1	0.6225643812583374	86358
chr4:87014354-87014854	AFF1	0.0206069684206117	0.5015416543437217	0.0103352530326824	0.0103352530326824	ZBTB11	False	ZBTB11_direct_+/+	ZBTB11_direct_+/+_(372g)	ZBTB11_direct_+/+_(430r)	0.8781810886128821	1	0.3868920031641418	166549
chr21:17644815-17645315	BTG3	0.1644080039218927	0.6543804106253092	0.1075853771164955	0.1075853771164955	ZBTB11	False	ZBTB11_direct_+/+	ZBTB11_direct_+/+_(372g)	ZBTB11_direct_+/+_(430r)	1.013747748601907	1	0.4711631581272714	3652
chr16:75420903-75421403	TMEM231	0.0492762858464899	0.2877986689559536	0.0141816494777129	0.0141816494777129	ZBTB11	False	ZBTB11_direct_+/+	ZBTB11_direct_+/+_(372g)	ZBTB11_direct_+/+_(430r)	1.898263286080304	1	0.3842527543326116	31167
chr4:2811798-2812298	FAM193A	0.0101025862750662	0.2590476541800215	0.0026170512757071	0.0026170512757071	ZBTB11	False	ZBTB11_direct_+/+	ZBTB11_direct_+/+_(372g)	ZBTB11_direct_+/+_(430r)	3.819962207117592	1	0.5728589929199561	89225
chr7:149865422-149865922	ATP6V0E2	0.0526325364228229	0.472805450508925	0.0248849500948201	0.0248849500948201	ZBTB11	False	ZBTB11_direct_+/+	ZBTB11_direct_+/+_(372g)	ZBTB11_direct_+/+_(430r)	0.8940272010235768	1	0.344775732748597	101552
chr21:39362214-39362714	BRWD1	0.0319633670874123	0.2661810341640347	0.0085080421066921	0.0085080421066921	ZBTB11	False	ZBTB11_direct_+/+	ZBTB11_direct_+/+_(372g)	ZBTB11_direct_+/+_(430r)	1.893896928330444	1	0.5266013687922324	137015
chr3:38453501-38454001	ACVR2B	0.1112829057010887	0.2766023993270343	0.0307811187210052	0.0307811187210052	ZBTB11	False	ZBTB11_direct_+/+	ZBTB11_direct_+/+_(372g)	ZBTB11_direct_+/+_(430r)	0.7006132620592401	1	0.3437005795699453	27092
chr9:88532227-88532727	SPIN1	0.0741896206198408	0.4716132042066483	0.0349888046993987	0.0349888046993987	ZBTB11	False	ZBTB11_direct_+/+	ZBTB11_direct_+/+_(372g)	ZBTB11_direct_+/+_(430r)	0.7566749510421421	1	0.5228646711686952	80796
chr3:50221050-50221550	CACNA2D2	0.0239566641312929	0.3620908490545005	0.0086744888558133	0.0086744888558133	ZBTB11	False	ZBTB11_direct_+/+	ZBTB11_direct_+/+_(372g)	ZBTB11_direct_+/+_(430r)	2.754082908540603	1	0.3920425036444691	96827
chr7:102289030-102289530	CUX1	0.0168624018246808	0.5783775877927974	0.0097528352917517	0.0097528352917517	ZBTB11	False	ZBTB11_direct_+/+	ZBTB11_direct_+/+_(372g)	ZBTB11_direct_+/+_(430r)	1.077099676334472	1	0.6073159139477483	225341
chr12:120759912-120760412	UNC119B	0.0254159621824991	0.3114095450628117	0.0079147732205856	0.0079147732205856	ZBTB11	False	ZBTB11_direct_+/+	ZBTB11_direct_+/+_(372g)	ZBTB11_direct_+/+_(430r)	2.7561701944854544	1	0.5459423635648628	129518
chr3:128991319-128991819	EFCC1	0.1089417426981316	0.4219480038004458	0.0459677508620184	0.0459677508620184	ZBTB11	False	ZBTB11_direct_+/+	ZBTB11_direct_+/+_(372g)	ZBTB11_direct_+/+_(430r)	2.2638541958716782	1	0.5011704584442506	6232
chr19:2306390-2306890	SPPL2B	0.0832994299686858	0.4358997264182319	0.0363101987341448	0.0363101987341448	ZBTB11	False	ZBTB11_direct_+/+	ZBTB11_direct_+/+_(372g)	ZBTB11_direct_+/+_(430r)	1.0461123267327253	1	0.5079770361660946	51700
chr19:48616271-48616771	KCNJ14	0.0152270525393524	0.1688563509787107	0.0025711845279561	0.0025711845279561	ZBTB11	False	ZBTB11_direct_+/+	ZBTB11_direct_+/+_(372g)	ZBTB11_direct_+/+_(430r)	3.410683050969923	1	0.356454959964521	112299
chr11:67280191-67280691	GRK2	0.0245374205545044	0.546084741266118	0.0133995109548444	0.0133995109548444	ZBTB11	False	ZBTB11_direct_+/+	ZBTB11_direct_+/+_(372g)	ZBTB11_direct_+/+_(430r)	3.6456236763920313	1	0.6248115631951104	89588
chr1:110230437-110230937	SLC16A4	0.0685829674532926	0.3788910858993769	0.0259854750125796	0.0259854750125796	ZBTB11	False	ZBTB11_direct_+/+	ZBTB11_direct_+/+_(372g)	ZBTB11_direct_+/+_(430r)	2.3086911836321904	1	0.4976029702944735	70695
chr13:75325954-75326454	TBC1D4	0.0614479799937382	0.2443432164285745	0.0150143970747086	0.0150143970747086	ZBTB11	False	ZBTB11_direct_+/+	ZBTB11_direct_+/+_(372g)	ZBTB11_direct_+/+_(430r)	0.658838922918104	1	0.1833155036608754	69782
chr1:1081976-1082476	AGRN	0.0213342552630707	0.2225365720223096	0.0047476520328926	0.0047476520328926	ZBTB11	False	ZBTB11_direct_+/+	ZBTB11_direct_+/+_(372g)	ZBTB11_direct_+/+_(430r)	0.9059205073204896	1	0.358741547700562	126571
chr7:139034943-139035443	KIAA1549	0.0471421054033947	0.4637940411556689	0.0218642275736269	0.0218642275736269	ZBTB11	False	ZBTB11_direct_+/+	ZBTB11_direct_+/+_(372g)	ZBTB11_direct_+/+_(430r)	1.434756327754017	1	0.3890147262938528	152295
chr1:207848133-207848633	CD46	0.0239529635661266	0.264538672001669	0.0063364851722874	0.0063364851722874	ZBTB11	False	ZBTB11_direct_+/+	ZBTB11_direct_+/+_(372g)	ZBTB11_direct_+/+_(430r)	1.922179060292499	1	0.5556196687864012	173099
chr15:30626772-30627272	GOLGA8Q	0.0759889441534732	0.2167463158337206	0.0164703236893596	0.0164703236893596	ZBTB11	False	ZBTB11_direct_+/+	ZBTB11_direct_+/+_(372g)	ZBTB11_direct_+/+_(430r)	0.6859299130562954	1	0.2556710982962885	98272
chr11:17244823-17245323	NUCB2	0.0439582489880889	0.6112222347015933	0.0268682591800688	0.0268682591800688	ZBTB11	False	ZBTB11_direct_+/+	ZBTB11_direct_+/+_(372g)	ZBTB11_direct_+/+_(430r)	0.7749807256144283	1	0.6261275497976813	149689
chr16:30903516-30904016	RNF40	0.0329870955122904	0.3573860454958369	0.0117891276175309	0.0117891276175309	ZBTB11	False	ZBTB11_direct_+/+	ZBTB11_direct_+/+_(372g)	ZBTB11_direct_+/+_(430r)	0.6100658007672638	1	0.4465815488049846	18739
chr2:55490532-55491032	PPP4R3B	0.0629009397321972	0.4416051182335505	0.0277773769274383	0.0277773769274383	ZBTB11	False	ZBTB11_direct_+/+	ZBTB11_direct_+/+_(372g)	ZBTB11_direct_+/+_(430r)	2.7702876405405075	1	0.6640979220778731	69159
chr22:28841017-28841517	ZNRF3	0.0214757762561046	0.2010576623021127	0.0043178693701756	0.0043178693701756	ZBTB11	False	ZBTB11_direct_+/+	ZBTB11_direct_+/+_(372g)	ZBTB11_direct_+/+_(430r)	1.850163086967816	1	0.2515371940053998	180100
chr1:37509283-37509783	SNIP1	0.0405162131039335	0.2742029410117888	0.0111096647917589	0.0111096647917589	ZBTB11	False	ZBTB11_direct_+/+	ZBTB11_direct_+/+_(372g)	ZBTB11_direct_+/+_(430r)	3.229780915378514	1	0.4988993358702286	45651
chr12:39408156-39408656	KIF21A	0.2145674686902051	0.656315314910669	0.1408239157829971	0.1408239157829971	ZBTB11	False	ZBTB11_direct_+/+	ZBTB11_direct_+/+_(372g)	ZBTB11_direct_+/+_(430r)	1.7732359420748085	1	0.4807021244430461	1343
chr8:52803168-52803668	RB1CC1	0.0392479844305925	0.5291978807603593	0.0207699501847851	0.0207699501847851	ZBTB11	False	ZBTB11_direct_+/+	ZBTB11_direct_+/+_(372g)	ZBTB11_direct_+/+_(430r)	3.260198104868639	1	0.6794280190759434	22223
chr6:154823914-154824414	SCAF8	0.0835916623863564	0.2224140846490873	0.018591963073957	0.018591963073957	ZBTB11	False	ZBTB11_direct_+/+	ZBTB11_direct_+/+_(372g)	ZBTB11_direct_+/+_(430r)	1.1256935761374598	1	0.3908297549908525	65391
chr7:99080625-99081125	TRRAP	0.0321592000310613	0.4749201526800989	0.0152730521888215	0.0152730521888215	ZBTB11	False	ZBTB11_direct_+/+	ZBTB11_direct_+/+_(372g)	ZBTB11_direct_+/+_(430r)	1.6712019750299827	1	0.5679289678347296	78465
chr3:37375846-37376346	GOLGA4	0.0283797569310658	0.2469337911025436	0.0070079209695567	0.0070079209695567	ZBTB11	False	ZBTB11_direct_+/+	ZBTB11_direct_+/+_(372g)	ZBTB11_direct_+/+_(430r)	0.6536002162026848	1	0.5500781720687189	215033
chr8:73370391-73370891	RPL7	0.1630661474426639	0.7801652494704904	0.1272185415997976	0.1272185415997976	ZBTB11	False	ZBTB11_direct_+/+	ZBTB11_direct_+/+_(372g)	ZBTB11_direct_+/+_(430r)	0.6265035772434582	1	0.7089876555480125	2778
chr16:30053389-30053889	SLX1A	0.0246828996704755	0.1195730233699085	0.0029514089391348	0.0029514089391348	ZBTB11	False	ZBTB11_direct_+/+	ZBTB11_direct_+/+_(372g)	ZBTB11_direct_+/+_(430r)	1.0118487908886344	1	0.1166193102263465	174053
chr11:63918697-63919197	RCOR2	0.0367946338971053	0.227228689468551	0.0083607964399143	0.0083607964399143	ZBTB11	False	ZBTB11_direct_+/+	ZBTB11_direct_+/+_(372g)	ZBTB11_direct_+/+_(430r)	0.6281809129192777	1	0.3193017983203678	197277
chr1:3593674-3594174	MEGF6	0.0335854979380922	0.5439956466437507	0.0182703646686848	0.0182703646686848	ZBTB11	False	ZBTB11_direct_+/+	ZBTB11_direct_+/+_(372g)	ZBTB11_direct_+/+_(430r)	2.270440817343378	1	0.5452483447864851	43013
chr2:127654836-127655336	SFT2D3	0.0395280774120162	0.2308866166141557	0.0091265040549228	0.0091265040549228	ZBTB11	False	ZBTB11_direct_+/+	ZBTB11_direct_+/+_(372g)	ZBTB11_direct_+/+_(430r)	1.7441797163343016	1	0.3023911664999858	85237
chr3:71316271-71316771	FOXP1	0.0275794437071803	0.3967287335567931	0.0109415577741505	0.0109415577741505	ZBTB11	False	ZBTB11_direct_+/+	ZBTB11_direct_+/+_(372g)	ZBTB11_direct_+/+_(430r)	0.7397434508364312	1	0.4341472532887873	198008
chr11:64437119-64437619	RPS6KA4	0.0257762501858958	0.4535541047622095	0.0116909240771907	0.0116909240771907	ZBTB11	False	ZBTB11_direct_+/+	ZBTB11_direct_+/+_(372g)	ZBTB11_direct_+/+_(430r)	1.4344287885307885	1	0.6238982732232171	185105
chr4:1759354-1759854	TMEM129	0.0350475705910052	0.3235377254162149	0.011339211270378	0.011339211270378	ZBTB11	False	ZBTB11_direct_+/+	ZBTB11_direct_+/+_(372g)	ZBTB11_direct_+/+_(430r)	1.0816408947980876	1	0.3995459852662309	159417
chr2:238163204-238163704	PER2	0.0310253685138997	0.3683481310991139	0.0114281365087562	0.0114281365087562	ZBTB11	False	ZBTB11_direct_+/+	ZBTB11_direct_+/+_(372g)	ZBTB11_direct_+/+_(430r)	1.841527860767552	1	0.5164809661166136	130222
chr17:18100754-18101254	ALKBH5	0.0575559726238543	0.3916174896265347	0.0225399255119673	0.0225399255119673	ZBTB11	False	ZBTB11_direct_+/+	ZBTB11_direct_+/+_(372g)	ZBTB11_direct_+/+_(430r)	1.2899737508029634	1	0.5731492191879883	136838
chr1:231232800-231233300	EGLN1	0.0380029974657353	0.4456081043101615	0.0169344436588101	0.0169344436588101	ZBTB11	False	ZBTB11_direct_+/+	ZBTB11_direct_+/+_(372g)	ZBTB11_direct_+/+_(430r)	1.1630018546562095	1	0.5572094773972097	97252
chr12:53049864-53050364	EIF4B	0.058673795883978	0.5456855734778095	0.0320174439550685	0.0320174439550685	ZBTB11	False	ZBTB11_direct_+/+	ZBTB11_direct_+/+_(372g)	ZBTB11_direct_+/+_(430r)	1.8517295218883087	1	0.7281707918701068	89793
chr19:803828-804328	PLPPR3	0.0458170957895879	0.6299392614720065	0.0288619874844852	0.0288619874844852	ZBTB11	False	ZBTB11_direct_+/+	ZBTB11_direct_+/+_(372g)	ZBTB11_direct_+/+_(430r)	1.5800556430402708	1	0.5973127363597536	36548
chr22:19998548-19999048	RTL10	0.0151530713659129	0.3859386534083111	0.0058481559579604	0.0058481559579604	ZBTB11	False	ZBTB11_direct_+/+	ZBTB11_direct_+/+_(372g)	ZBTB11_direct_+/+_(430r)	1.9269400322834205	1	0.4621860813528166	150633
chr9:133948987-133949487	BRD3	0.0459992698140051	0.4453979348951196	0.0204879797818412	0.0204879797818412	ZBTB11	False	ZBTB11_direct_+/+	ZBTB11_direct_+/+_(372g)	ZBTB11_direct_+/+_(430r)	2.970839402902707	1	0.5593876497129535	49148
chr9:124495871-124496371	NR6A1	0.0362918711010204	0.5791988051184962	0.0210202083772255	0.0210202083772255	ZBTB11	False	ZBTB11_direct_+/+	ZBTB11_direct_+/+_(372g)	ZBTB11_direct_+/+_(430r)	0.6122782624158265	1	0.4709986592225799	94218
chr19:38267214-38267714	SPINT2	0.0393025197213929	0.5613324533871695	0.0220617798195071	0.0220617798195071	ZBTB11	False	ZBTB11_direct_+/+	ZBTB11_direct_+/+_(372g)	ZBTB11_direct_+/+_(430r)	2.367780638254403	1	0.4359395227655077	37806
chr11:67100001-67100501	KDM2A	0.0078469614748876	0.3791931901464648	0.002975514354619	0.002975514354619	ZBTB11	False	ZBTB11_direct_+/+	ZBTB11_direct_+/+_(372g)	ZBTB11_direct_+/+_(430r)	0.8621718442881631	1	0.5119581683689056	204516
chr20:38023508-38024008	RPRD1B	0.1029900702022054	0.3865252778051086	0.039808265496075	0.039808265496075	ZBTB11	False	ZBTB11_direct_+/+	ZBTB11_direct_+/+_(372g)	ZBTB11_direct_+/+_(430r)	2.20561864598826	1	0.4237423716877272	20673
chr10:96664531-96665031	TM9SF3	0.0142418762982046	0.2409405662527067	0.0034314457397904	0.0034314457397904	ZBTB11	False	ZBTB11_direct_+/+	ZBTB11_direct_+/+_(372g)	ZBTB11_direct_+/+_(430r)	0.6343446079431126	1	0.4570503867719124	243642
chr12:2732304-2732804	ITFG2	0.0643394866860339	0.424870516310566	0.027335950927452	0.027335950927452	ZBTB11	False	ZBTB11_direct_+/+	ZBTB11_direct_+/+_(372g)	ZBTB11_direct_+/+_(430r)	1.4721913207169688	1	0.4897877988915783	66074
chr16:30053389-30053889	DOC2A	0.0810463430325553	0.3645424895024636	0.0295448356541583	0.0295448356541583	ZBTB11	False	ZBTB11_direct_+/+	ZBTB11_direct_+/+_(372g)	ZBTB11_direct_+/+_(430r)	2.705093817009199	1	0.5512924557582854	40143
chr8:39107453-39107953	ADAM32	0.1220199194539	0.301216909727839	0.0367544630631436	0.0367544630631436	ZBTB11	False	ZBTB11_direct_+/+	ZBTB11_direct_+/+_(372g)	ZBTB11_direct_+/+_(430r)	2.8524396926367164	1	0.3315822605461797	11368
chr6:20584391-20584891	E2F3	0.0352419690149567	0.4931255200359706	0.0173787142975921	0.0173787142975921	ZBTB11	False	ZBTB11_direct_+/+	ZBTB11_direct_+/+_(372g)	ZBTB11_direct_+/+_(430r)	1.1714156707361418	1	0.4853877695178626	65434
chr8:33417524-33418024	FUT10	0.0452784705718192	0.1462488528925993	0.0066219243818598	0.0066219243818598	ZBTB11	False	ZBTB11_direct_+/+	ZBTB11_direct_+/+_(372g)	ZBTB11_direct_+/+_(430r)	1.824476808432433	1	0.2389799508474208	127664
chr1:171404888-171405388	PRRC2C	0.0387008446643253	0.0734270630020187	0.0028416893593987	0.0028416893593987	ZBTB11	False	ZBTB11_direct_+/+	ZBTB11_direct_+/+_(372g)	ZBTB11_direct_+/+_(430r)	1.0335712800386383	1	0.6085874024689639	162121
chr14:102227287-102227787	TECPR2	0.0246130574292426	0.2138098359743693	0.0052625137717741	0.0052625137717741	ZBTB11	False	ZBTB11_direct_+/+	ZBTB11_direct_+/+_(372g)	ZBTB11_direct_+/+_(430r)	0.9497112000316168	1	0.3587273625662148	24112
chr5:132774027-132774527	LEAP2	0.0979333668831598	0.460427663336897	0.0450912312767283	0.0450912312767283	ZBTB11	False	ZBTB11_direct_+/+	ZBTB11_direct_+/+_(372g)	ZBTB11_direct_+/+_(430r)	0.8959543839759604	1	0.424876404693732	47278
chr10:97199318-97199818	FRAT2	0.0127442931125087	0.3200821543354581	0.0040792207949343	0.0040792207949343	ZBTB11	False	ZBTB11_direct_+/+	ZBTB11_direct_+/+_(372g)	ZBTB11_direct_+/+_(430r)	1.3860179307033385	1	0.4747740471883891	131869
chr14:74665550-74666050	YLPM1	0.0366902591095649	0.4746944787890224	0.0174166634246491	0.0174166634246491	ZBTB11	False	ZBTB11_direct_+/+	ZBTB11_direct_+/+_(372g)	ZBTB11_direct_+/+_(430r)	2.478427740938537	1	0.5958977078399513	101612
chr14:49618586-49619086	DNAAF2	0.0930767481405934	0.5031308411857266	0.0468297825868087	0.0468297825868087	ZBTB11	False	ZBTB11_direct_+/+	ZBTB11_direct_+/+_(372g)	ZBTB11_direct_+/+_(430r)	0.9083032113183566	1	0.5260180954648916	54254
chr4:141133223-141133723	ZNF330	0.1449006461138805	0.5971878081557318	0.0865328992530976	0.0865328992530976	ZBTB11	False	ZBTB11_direct_+/+	ZBTB11_direct_+/+_(372g)	ZBTB11_direct_+/+_(430r)	0.6383073328286337	1	0.5629637300411281	9693
chr19:44587749-44588249	PVR	0.0362951168694243	0.2573292277416298	0.0093397943948011	0.0093397943948011	ZBTB11	False	ZBTB11_direct_+/+	ZBTB11_direct_+/+_(372g)	ZBTB11_direct_+/+_(430r)	0.6382001660004155	1	0.2516661923269487	204003
chr12:12010244-12010744	ETV6	0.013507877971159	0.6189767447279008	0.0083610623347697	0.0083610623347697	ZBTB11	False	ZBTB11_direct_+/+	ZBTB11_direct_+/+_(372g)	ZBTB11_direct_+/+_(430r)	1.5533929439305227	1	0.5735527066712861	159826
chr17:50383102-50383602	MYCBPAP	0.0758570674672008	0.3165369994868479	0.0240115685259391	0.0240115685259391	ZBTB11	False	ZBTB11_direct_+/+	ZBTB11_direct_+/+_(372g)	ZBTB11_direct_+/+_(430r)	0.9584627571851756	1	0.3772233865023197	86094
chr5:134187484-134187984	PPP2CA	0.083103135282888	0.5555685295877735	0.0461694866732479	0.0461694866732479	ZBTB11	False	ZBTB11_direct_+/+	ZBTB11_direct_+/+_(372g)	ZBTB11_direct_+/+_(430r)	0.7735594707309146	1	0.6488066507949242	65364
chr16:30728979-30729479	RNF40	0.043302707727836	0.3900622014732274	0.0168907495060714	0.0168907495060714	ZBTB11	False	ZBTB11_direct_+/+	ZBTB11_direct_+/+_(372g)	ZBTB11_direct_+/+_(430r)	0.6100658007672638	1	0.4465815488049846	177197
chr16:30724761-30725261	ZNF629	0.0194424554036634	0.1720700656204038	0.0033454645771301	0.0033454645771301	ZBTB11	False	ZBTB11_direct_+/+	ZBTB11_direct_+/+_(372g)	ZBTB11_direct_+/+_(430r)	1.0263898857563942	1	0.3398272635992713	165894
chr17:29433457-29433957	NUFIP2	0.0267655147932847	0.5216569445941225	0.0139624166675536	0.0139624166675536	ZBTB11	False	ZBTB11_direct_+/+	ZBTB11_direct_+/+_(372g)	ZBTB11_direct_+/+_(430r)	3.1433117626509524	1	0.7298081828237486	101567
chr1:26778629-26779129	ARID1A	0.0237388894468183	0.449201997065571	0.0106635565476296	0.0106635565476296	ZBTB11	False	ZBTB11_direct_+/+	ZBTB11_direct_+/+_(372g)	ZBTB11_direct_+/+_(430r)	3.845026094005069	1	0.6720296002263345	131218
chr12:132717734-132718234	FBRSL1	0.0091256265879977	0.3710197394357488	0.0033857875988668	0.0033857875988668	ZBTB11	False	ZBTB11_direct_+/+	ZBTB11_direct_+/+_(372g)	ZBTB11_direct_+/+_(430r)	1.002702246000758	1	0.5234796358861273	164810
chr9:35660746-35661246	CA9	0.0224256698127305	0.1752312153385817	0.0039296773760665	0.0039296773760665	ZBTB11	False	ZBTB11_direct_+/+	ZBTB11_direct_+/+_(372g)	ZBTB11_direct_+/+_(430r)	0.8357302381370911	1	0.2436643464917811	244709
chr9:137807784-137808284	EHMT1	0.0236576506660582	0.5034435861769427	0.0119102924918416	0.0119102924918416	ZBTB11	False	ZBTB11_direct_+/+	ZBTB11_direct_+/+_(372g)	ZBTB11_direct_+/+_(430r)	1.6138597010065638	1	0.6138187290686904	60337
chr4:2412414-2412914	FAM193A	0.008077531820322	0.1219679439377213	0.0009851999482161	0.0009851999482161	ZBTB11	False	ZBTB11_direct_+/+	ZBTB11_direct_+/+_(372g)	ZBTB11_direct_+/+_(430r)	3.819962207117592	1	0.5728589929199561	148419
chr12:123270295-123270795	SBNO1	0.0444696603562687	0.6094463261181895	0.0271018711278516	0.0271018711278516	ZBTB11	False	ZBTB11_direct_+/+	ZBTB11_direct_+/+_(372g)	ZBTB11_direct_+/+_(430r)	2.633101558010725	1	0.6858931337693303	67445
chr6:30784799-30785299	DHX16	0.0112778488934369	0.2683903850125547	0.0030268662066229	0.0030268662066229	ZBTB11	False	ZBTB11_direct_+/+	ZBTB11_direct_+/+_(372g)	ZBTB11_direct_+/+_(430r)	1.169673999626903	1	0.3170197656555445	179139
chr17:1644472-1644972	SCARF1	0.0217800485308189	0.3722829056428772	0.0081083397520961	0.0081083397520961	ZBTB11	False	ZBTB11_direct_+/+	ZBTB11_direct_+/+_(372g)	ZBTB11_direct_+/+_(430r)	1.8948030312812665	1	0.5001118224714897	124396
chr9:136309041-136309541	QSOX2	0.0194096215804281	0.3344102634521605	0.0064907766662177	0.0064907766662177	ZBTB11	False	ZBTB11_direct_+/+	ZBTB11_direct_+/+_(372g)	ZBTB11_direct_+/+_(430r)	1.552486285507533	1	0.3961313966781419	78476
chr2:113886374-113886874	SLC35F5	0.0487628183543025	0.1750360828245805	0.0085352527122236	0.0085352527122236	ZBTB11	False	ZBTB11_direct_+/+	ZBTB11_direct_+/+_(372g)	ZBTB11_direct_+/+_(430r)	0.6976167338050842	1	0.3446069930826737	127768
chr2:38325700-38326200	ATL2	0.0873393902233006	0.4408433182097938	0.0385029865964598	0.0385029865964598	ZBTB11	False	ZBTB11_direct_+/+	ZBTB11_direct_+/+_(372g)	ZBTB11_direct_+/+_(430r)	0.6089871356157028	1	0.4425762219090053	63810
chr7:128384654-128385154	METTL2B	0.0595960419273364	0.4095896611256631	0.0244099226174485	0.0244099226174485	ZBTB11	False	ZBTB11_direct_+/+	ZBTB11_direct_+/+_(372g)	ZBTB11_direct_+/+_(430r)	1.2596702426086577	1	0.537931169282346	131732
chr12:120237926-120238426	RPLP0	0.0431949419385524	0.6960802988718653	0.0300671480943404	0.0300671480943404	ZBTB11	False	ZBTB11_direct_+/+	ZBTB11_direct_+/+_(372g)	ZBTB11_direct_+/+_(430r)	0.8923321988371463	1	0.6574029103993877	139032
chr1:1081976-1082476	C1orf159	0.0175244378216078	0.1647647609975656	0.0028874098092939	0.0028874098092939	ZBTB11	False	ZBTB11_direct_+/+	ZBTB11_direct_+/+_(372g)	ZBTB11_direct_+/+_(430r)	0.8959567101224278	1	0.2144290527514755	137974
chr9:137749612-137750112	EHMT1	0.0302485596040058	0.3231259008776304	0.009774093072295	0.009774093072295	ZBTB11	False	ZBTB11_direct_+/+	ZBTB11_direct_+/+_(372g)	ZBTB11_direct_+/+_(430r)	1.6138597010065638	1	0.6138187290686904	91895
chr6:136365549-136366049	BCLAF1	0.0355305083627687	0.4410224337764872	0.0156697512714641	0.0156697512714641	ZBTB11	False	ZBTB11_direct_+/+	ZBTB11_direct_+/+_(372g)	ZBTB11_direct_+/+_(430r)	3.980786873506614	1	0.6486141642941597	16286
chr16:1488216-1488716	CLCN7	0.0202390157028533	0.171638005068788	0.0034737842797936	0.0034737842797936	ZBTB11	False	ZBTB11_direct_+/+	ZBTB11_direct_+/+_(372g)	ZBTB11_direct_+/+_(430r)	0.6936326930386914	1	0.4671476654247288	167736
chr19:5563804-5564304	SAFB2	0.0240462728772187	0.2088052556839193	0.0050209881563729	0.0050209881563729	ZBTB11	False	ZBTB11_direct_+/+	ZBTB11_direct_+/+_(372g)	ZBTB11_direct_+/+_(430r)	1.0788989640122042	1	0.5945200261835605	155506
chr21:42590803-42591303	SLC37A1	0.0311605636538409	0.5723452014137687	0.0178345990806241	0.0178345990806241	ZBTB11	False	ZBTB11_direct_+/+	ZBTB11_direct_+/+_(372g)	ZBTB11_direct_+/+_(430r)	0.6953925974782886	1	0.5283746369583363	110064
chr10:21732114-21732614	MLLT10	0.0423379076941618	0.5824031069678164	0.0246577289835964	0.0246577289835964	ZBTB11	False	ZBTB11_direct_+/+	ZBTB11_direct_+/+_(372g)	ZBTB11_direct_+/+_(430r)	0.7324168078296521	1	0.5500995204030107	166403
chr4:145012777-145013277	OTUD4	0.0663293155344358	0.512409249645698	0.033987754802513	0.033987754802513	ZBTB11	False	ZBTB11_direct_+/+	ZBTB11_direct_+/+_(372g)	ZBTB11_direct_+/+_(430r)	3.169396754268524	1	0.6403068165060801	20757
chr15:65094321-65094821	CLPX	0.0848643478373666	0.3696325937779438	0.0313686290103994	0.0313686290103994	ZBTB11	False	ZBTB11_direct_+/+	ZBTB11_direct_+/+_(372g)	ZBTB11_direct_+/+_(430r)	1.095763317420133	1	0.5274829487060088	47099
chr1:202130542-202131042	PTPN7	0.019943294193298	0.454918742912462	0.0090725783239485	0.0090725783239485	ZBTB11	False	ZBTB11_direct_+/+	ZBTB11_direct_+/+_(372g)	ZBTB11_direct_+/+_(430r)	0.8318953590905929	1	0.4244303840987615	96546
chr1:92300915-92301415	RPAP2	0.1016592594687523	0.6437004417544674	0.0654381102284678	0.0654381102284678	ZBTB11	False	ZBTB11_direct_+/+	ZBTB11_direct_+/+_(372g)	ZBTB11_direct_+/+_(430r)	2.033894622656943	1	0.6697431855180628	11949
chr8:143500118-143500618	GSDMD	0.0158530512057059	0.7144011014696269	0.0113254372430107	0.0113254372430107	ZBTB11	False	ZBTB11_direct_+/+	ZBTB11_direct_+/+_(372g)	ZBTB11_direct_+/+_(430r)	1.044091940315293	1	0.6292524834718823	249403
chr1:11352907-11353407	MTOR	0.0182948305314983	0.1532013824921681	0.0028027933298854	0.0028027933298854	ZBTB11	False	ZBTB11_direct_+/+	ZBTB11_direct_+/+_(372g)	ZBTB11_direct_+/+_(430r)	1.320997224163399	1	0.2576622090209485	194602
chr18:13138897-13139397	CEP192	0.0290030945806741	0.1278242343396962	0.0037072983582564	0.0037072983582564	ZBTB11	False	ZBTB11_direct_+/+	ZBTB11_direct_+/+_(372g)	ZBTB11_direct_+/+_(430r)	1.585902522072464	1	0.4254418165429088	180218
chr12:6567416-6567916	CHD4	0.0455880176218966	0.570956000297882	0.0260287522029074	0.0260287522029074	ZBTB11	False	ZBTB11_direct_+/+	ZBTB11_direct_+/+_(372g)	ZBTB11_direct_+/+_(430r)	0.6114871041632791	1	0.6517554341407976	178044
chr16:29686820-29687320	SPN	0.0586136691274846	0.6109498650311429	0.0358100132424168	0.0358100132424168	ZBTB11	False	ZBTB11_direct_+/+	ZBTB11_direct_+/+_(372g)	ZBTB11_direct_+/+_(430r)	1.9193248605403903	1	0.5624057226647187	105275
chr12:43832438-43832938	PUS7L	0.0988476188356935	0.3471714186416018	0.034317068060532	0.034317068060532	ZBTB11	False	ZBTB11_direct_+/+	ZBTB11_direct_+/+_(372g)	ZBTB11_direct_+/+_(430r)	1.3897576123210442	1	0.5732913237017362	42723
chr11:108470096-108470596	C11orf65	0.054658534072256	0.1102911514719331	0.006028352660597	0.006028352660597	ZBTB11	False	ZBTB11_direct_+/+	ZBTB11_direct_+/+_(372g)	ZBTB11_direct_+/+_(430r)	0.6905473252814847	1	0.1541273908657334	133999
chr9:137971204-137971704	EHMT1	0.0242729107450927	0.4852424519676439	0.0117782467263405	0.0117782467263405	ZBTB11	False	ZBTB11_direct_+/+	ZBTB11_direct_+/+_(372g)	ZBTB11_direct_+/+_(430r)	1.6138597010065638	1	0.6138187290686904	57255
chr6:20417843-20418343	E2F3	0.0370853676963542	0.4154612568541356	0.015407533474025	0.015407533474025	ZBTB11	False	ZBTB11_direct_+/+	ZBTB11_direct_+/+_(372g)	ZBTB11_direct_+/+_(430r)	1.1714156707361418	1	0.4853877695178626	200741
chr1:155940401-155940901	KHDC4	0.065433381317112	0.5361034674789806	0.0350790626129781	0.0350790626129781	ZBTB11	False	ZBTB11_direct_+/+	ZBTB11_direct_+/+_(372g)	ZBTB11_direct_+/+_(430r)	0.5963886134454462	1	0.444264952166783	126335
chr7:158739873-158740373	WDR60	0.0253857364235587	0.3547047076448855	0.0090044402164685	0.0090044402164685	ZBTB11	False	ZBTB11_direct_+/+	ZBTB11_direct_+/+_(372g)	ZBTB11_direct_+/+_(430r)	1.3220765665098235	1	0.5093572398242994	195797
chr17:7713657-7714157	FXR2	0.0230672070345924	0.2600857369777116	0.0059994515416094	0.0059994515416094	ZBTB11	False	ZBTB11_direct_+/+	ZBTB11_direct_+/+_(372g)	ZBTB11_direct_+/+_(430r)	2.2324791690665524	1	0.3381609980957714	155836
chr1:64746184-64746684	RAVER2	0.133098596851269	0.5326017840104645	0.0708885501322754	0.0708885501322754	ZBTB11	False	ZBTB11_direct_+/+	ZBTB11_direct_+/+_(372g)	ZBTB11_direct_+/+_(430r)	2.557579958705284	1	0.4833393056107154	6693
chr14:104786148-104786648	ADSSL1	0.0107713937941435	0.113030906095617	0.0012175004004647	0.0012175004004647	ZBTB11	False	ZBTB11_direct_+/+	ZBTB11_direct_+/+_(372g)	ZBTB11_direct_+/+_(430r)	2.3008579284828192	1	0.2954119953028052	161515
chr22:24486484-24486984	SPECC1L	0.0431844928669337	0.1079895372341489	0.0046634734003915	0.0046634734003915	ZBTB11	False	ZBTB11_direct_+/+	ZBTB11_direct_+/+_(372g)	ZBTB11_direct_+/+_(430r)	1.2177185147060112	1	0.2429049384420424	176115
chr14:74981074-74981574	YLPM1	0.0202769812390906	0.3936504037768206	0.007982041852143	0.007982041852143	ZBTB11	False	ZBTB11_direct_+/+	ZBTB11_direct_+/+_(372g)	ZBTB11_direct_+/+_(430r)	2.478427740938537	1	0.5958977078399513	103849
chr16:9078865-9079365	C16orf72	0.0381925189237452	0.3776993915722383	0.0144252911601097	0.0144252911601097	ZBTB11	False	ZBTB11_direct_+/+	ZBTB11_direct_+/+_(372g)	ZBTB11_direct_+/+_(430r)	0.6787267539813131	1	0.4167272710095011	130438
chr7:88094944-88095444	ADAM22	0.0762532548868329	0.5307574523297104	0.0404719832955834	0.0404719832955834	ZBTB11	False	ZBTB11_direct_+/+	ZBTB11_direct_+/+_(372g)	ZBTB11_direct_+/+_(430r)	3.017953620329035	1	0.494741057134255	15697
chr19:48433477-48433977	KCNJ14	0.0160611129775522	0.1926539203812592	0.0030942363808117	0.0030942363808117	ZBTB11	False	ZBTB11_direct_+/+	ZBTB11_direct_+/+_(372g)	ZBTB11_direct_+/+_(430r)	3.410683050969923	1	0.356454959964521	70706
chr19:18657722-18658222	UBA52	0.02386593753274	0.4840391254413875	0.0115520475311862	0.0115520475311862	ZBTB11	False	ZBTB11_direct_+/+	ZBTB11_direct_+/+_(372g)	ZBTB11_direct_+/+_(430r)	0.8587392272877564	1	0.6037495592315923	47027
chr10:21807141-21807641	MLLT10	0.0599853422470911	0.5335563168056293	0.032005558271683	0.032005558271683	ZBTB11	False	ZBTB11_direct_+/+	ZBTB11_direct_+/+_(372g)	ZBTB11_direct_+/+_(430r)	0.7324168078296521	1	0.5500995204030107	86818
chr7:4706543-4707043	RADIL	0.0476691621482765	0.2383176902812596	0.0113604046208201	0.0113604046208201	ZBTB11	False	ZBTB11_direct_+/+	ZBTB11_direct_+/+_(372g)	ZBTB11_direct_+/+_(430r)	1.5953319252349605	1	0.2542510759701645	61881
chr6:43495132-43495632	ABCC10	0.0305048633445802	0.1037234140438334	0.0031640685710404	0.0031640685710404	ZBTB11	False	ZBTB11_direct_+/+	ZBTB11_direct_+/+_(372g)	ZBTB11_direct_+/+_(430r)	1.7586144744982184	1	0.0999695814772316	179051
chr13:42364305-42364805	AKAP11	0.083415739707795	0.203626413220648	0.0169856478828454	0.0169856478828454	ZBTB11	False	ZBTB11_direct_+/+	ZBTB11_direct_+/+_(372g)	ZBTB11_direct_+/+_(430r)	1.0904117366295023	1	0.2931486078807349	41810
chr11:8683984-8684484	STK33	0.0453539598934262	0.4037235827922654	0.0183104631819907	0.0183104631819907	ZBTB11	False	ZBTB11_direct_+/+	ZBTB11_direct_+/+_(372g)	ZBTB11_direct_+/+_(430r)	1.0999188998897342	1	0.4449936961238558	47759
chr18:805564-806064	ENOSF1	0.0321718982170437	0.5518866742866811	0.0177552419124938	0.0177552419124938	ZBTB11	False	ZBTB11_direct_+/+	ZBTB11_direct_+/+_(372g)	ZBTB11_direct_+/+_(430r)	0.6882597364909032	1	0.6139259422048419	195182
chr11:68314309-68314809	KMT5B	0.0514015880819837	0.4688544823697434	0.0240998649731612	0.0240998649731612	ZBTB11	False	ZBTB11_direct_+/+	ZBTB11_direct_+/+_(372g)	ZBTB11_direct_+/+_(430r)	1.0495598099897587	1	0.435918478581775	105637
chr17:41938323-41938823	FKBP10	0.0333580606821665	0.1813676473835466	0.0060500729872021	0.0060500729872021	ZBTB11	False	ZBTB11_direct_+/+	ZBTB11_direct_+/+_(372g)	ZBTB11_direct_+/+_(430r)	2.313577021618228	1	0.2537486910102124	128340
chr19:803828-804328	PRSS57	0.0143353145006392	0.5752727404856973	0.008246715658507	0.008246715658507	ZBTB11	False	ZBTB11_direct_+/+	ZBTB11_direct_+/+_(372g)	ZBTB11_direct_+/+_(430r)	1.361635892961133	1	0.6932175984060168	90269
chr3:52490964-52491464	PBRM1	0.017658271448619	0.2314363208791828	0.0040867653771543	0.0040867653771543	ZBTB11	False	ZBTB11_direct_+/+	ZBTB11_direct_+/+_(372g)	ZBTB11_direct_+/+_(430r)	1.1009573142409206	1	0.4568534779917518	156713
chr4:692877-693377	PDE6B	0.0321637868879141	0.4451538061716281	0.014317832154048	0.014317832154048	ZBTB11	False	ZBTB11_direct_+/+	ZBTB11_direct_+/+_(372g)	ZBTB11_direct_+/+_(430r)	1.7878186321030352	1	0.4547068006488678	109580
chr10:132449574-132450074	LRRC27	0.0382446221221175	0.2814148842014615	0.0107626059058243	0.0107626059058243	ZBTB11	False	ZBTB11_direct_+/+	ZBTB11_direct_+/+_(372g)	ZBTB11_direct_+/+_(430r)	1.1389689042917197	1	0.3331392272766952	193392
chr3:71066262-71066762	FOXP1	0.0071740384929573	0.2094236560522181	0.0015024133698544	0.0015024133698544	ZBTB11	False	ZBTB11_direct_+/+	ZBTB11_direct_+/+_(372g)	ZBTB11_direct_+/+_(430r)	0.7397434508364312	1	0.4341472532887873	208314
chr19:6528792-6529292	GTF2F1	0.0328257334889822	0.2274113373063325	0.0074649439507907	0.0074649439507907	ZBTB11	False	ZBTB11_direct_+/+	ZBTB11_direct_+/+_(372g)	ZBTB11_direct_+/+_(430r)	1.0007055947828882	1	0.5461036528971243	82339
chr15:68559387-68559887	ITGA11	0.0364662332811882	0.2296658274875902	0.0083750476418796	0.0083750476418796	ZBTB11	False	ZBTB11_direct_+/+	ZBTB11_direct_+/+_(372g)	ZBTB11_direct_+/+_(430r)	2.669881599036093	1	0.2096111145822797	111461
chr6:135189857-135190357	MYB	0.048902398445934	0.6625938691920216	0.0324024293990613	0.0324024293990613	ZBTB11	False	ZBTB11_direct_+/+	ZBTB11_direct_+/+_(372g)	ZBTB11_direct_+/+_(430r)	0.6413862164759347	1	0.6191614907093874	159371
chr3:127822555-127823055	MGLL	0.0323041154391139	0.5191492088352252	0.0167706559723377	0.0167706559723377	ZBTB11	False	ZBTB11_direct_+/+	ZBTB11_direct_+/+_(372g)	ZBTB11_direct_+/+_(430r)	3.223220210105115	1	0.4206352531155573	89965
chr20:37891645-37892145	RPRD1B	0.0202924631331275	0.0588866872993651	0.0011949559310543	0.0011949559310543	ZBTB11	False	ZBTB11_direct_+/+	ZBTB11_direct_+/+_(372g)	ZBTB11_direct_+/+_(430r)	2.20561864598826	1	0.4237423716877272	137917
chr7:102289030-102289530	PRKRIP1	0.0495190565505154	0.26333877009137	0.0130402874480977	0.0130402874480977	ZBTB11	False	ZBTB11_direct_+/+	ZBTB11_direct_+/+_(372g)	ZBTB11_direct_+/+_(430r)	0.6777895019008051	1	0.4129808201764197	156292
chr21:39343442-39343942	BRWD1	0.0350196314820071	0.3191923450286006	0.0111779982947792	0.0111779982947792	ZBTB11	False	ZBTB11_direct_+/+	ZBTB11_direct_+/+_(372g)	ZBTB11_direct_+/+_(430r)	1.893896928330444	1	0.5266013687922324	167717
chr11:3626148-3626648	NUP98	0.0619790981029657	0.3788421541248765	0.0234802950360445	0.0234802950360445	ZBTB11	False	ZBTB11_direct_+/+	ZBTB11_direct_+/+_(372g)	ZBTB11_direct_+/+_(430r)	2.6267582275632484	1	0.3911723460999213	81990
chr19:14021383-14021883	IL27RA	0.0167781351455841	0.325042395762999	0.005453605244156	0.005453605244156	ZBTB11	False	ZBTB11_direct_+/+	ZBTB11_direct_+/+_(372g)	ZBTB11_direct_+/+_(430r)	0.7655544947582846	1	0.4669077532455351	205535
chr19:49554892-49555392	ADM5	0.0186024548985229	0.0591990680050825	0.0011012479925991	0.0011012479925991	ZBTB11	False	ZBTB11_direct_+/+	ZBTB11_direct_+/+_(372g)	ZBTB11_direct_+/+_(430r)	3.203308659015168	1	0.3125342387539328	23505
chr2:128450521-128451021	HS6ST1	0.0372734050271182	0.3115914395795598	0.0116140739304317	0.0116140739304317	ZBTB11	False	ZBTB11_direct_+/+	ZBTB11_direct_+/+_(372g)	ZBTB11_direct_+/+_(430r)	1.4888481430512086	1	0.2855261968882501	66066
chr16:30724761-30725261	ZNF689	0.0191616975839813	0.0681829186535938	0.0013065004676333	0.0013065004676333	ZBTB11	False	ZBTB11_direct_+/+	ZBTB11_direct_+/+_(372g)	ZBTB11_direct_+/+_(430r)	1.8789583959550429	1	0.1699255999384867	117780
chr4:77093489-77093989	CCNI	0.0324124441642039	0.5468982507537153	0.0177263090160556	0.0177263090160556	ZBTB11	False	ZBTB11_direct_+/+	ZBTB11_direct_+/+_(372g)	ZBTB11_direct_+/+_(430r)	0.7249975474407385	1	0.692496993573714	168527
chr13:20189039-20189539	ZMYM2	0.0669323786250566	0.2034487674531443	0.0136173099339749	0.0136173099339749	ZBTB11	False	ZBTB11_direct_+/+	ZBTB11_direct_+/+_(372g)	ZBTB11_direct_+/+_(430r)	1.5168865908399567	1	0.5399063969987605	50663
chr14:22851350-22851850	RBM23	0.0330822521747717	0.3860184046054247	0.0127703582052597	0.0127703582052597	ZBTB11	False	ZBTB11_direct_+/+	ZBTB11_direct_+/+_(372g)	ZBTB11_direct_+/+_(430r)	2.502210039905337	1	0.4626672027581298	112892
chr4:48752165-48752665	FRYL	0.0659068695109149	0.3916410316248666	0.0258118343664202	0.0258118343664202	ZBTB11	False	ZBTB11_direct_+/+	ZBTB11_direct_+/+_(372g)	ZBTB11_direct_+/+_(430r)	2.1877530916529926	1	0.4913365945548192	82996
chr14:24437365-24437865	CTSG	0.0283002655853896	0.4222915797713134	0.0119509638620019	0.0119509638620019	ZBTB11	False	ZBTB11_direct_+/+	ZBTB11_direct_+/+_(372g)	ZBTB11_direct_+/+_(430r)	0.946697979076612	1	0.2208087319064206	90078
chr16:89453702-89454202	SPG7	0.0206885243433055	0.3171142366710196	0.0065606256049771	0.0065606256049771	ZBTB11	False	ZBTB11_direct_+/+	ZBTB11_direct_+/+_(372g)	ZBTB11_direct_+/+_(430r)	2.741820338599225	1	0.5940303076444516	32977
chr14:24576134-24576634	CTSG	0.0767906439178912	0.5380749023574524	0.0413191182280852	0.0413191182280852	ZBTB11	False	ZBTB11_direct_+/+	ZBTB11_direct_+/+_(372g)	ZBTB11_direct_+/+_(430r)	0.946697979076612	1	0.2208087319064206	77559
chr16:1487670-1488170	CLCN7	0.021439053912971	0.1859660036002512	0.0039869351771655	0.0039869351771655	ZBTB11	False	ZBTB11_direct_+/+	ZBTB11_direct_+/+_(372g)	ZBTB11_direct_+/+_(430r)	0.6936326930386914	1	0.4671476654247288	219898
chr4:173359479-173359979	GALNT7	0.0407278989738347	0.7263421650625211	0.0295823903191027	0.0295823903191027	ZBTB11	False	ZBTB11_direct_+/+	ZBTB11_direct_+/+_(372g)	ZBTB11_direct_+/+_(430r)	2.1076117487056325	1	0.6866218650267634	115638
chr7:100454881-100455381	PILRB	0.0194185971507413	0.3566880972831485	0.0069263824696058	0.0069263824696058	ZBTB11	False	ZBTB11_direct_+/+	ZBTB11_direct_+/+_(372g)	ZBTB11_direct_+/+_(430r)	2.1261282803677304	1	0.4730916832135113	192544
chr18:48533545-48534045	CTIF	0.0337241960353286	0.1944905704047217	0.0065590381233517	0.0065590381233517	ZBTB11	False	ZBTB11_direct_+/+	ZBTB11_direct_+/+_(372g)	ZBTB11_direct_+/+_(430r)	0.7097305203248698	1	0.2424591903392336	100241
chr11:130392427-130392927	ZBTB44	0.0320031194096163	0.3428580078928261	0.0109725257671373	0.0109725257671373	ZBTB11	False	ZBTB11_direct_+/+	ZBTB11_direct_+/+_(372g)	ZBTB11_direct_+/+_(430r)	4.190473015412615	1	0.6719877741760869	52515
chr19:19434242-19434742	MAU2	0.0315471582343373	0.3476089205928834	0.0109660736216109	0.0109660736216109	ZBTB11	False	ZBTB11_direct_+/+	ZBTB11_direct_+/+_(372g)	ZBTB11_direct_+/+_(430r)	2.0770900774380903	1	0.3767030536360717	45902
chr16:30761135-30761635	FBRS	0.0120975589822849	0.3417475413522705	0.0041343110385599	0.0041343110385599	ZBTB11	False	ZBTB11_direct_+/+	ZBTB11_direct_+/+_(372g)	ZBTB11_direct_+/+_(430r)	1.7522681471254238	1	0.5660387988555873	144718
chr16:30724761-30725261	RNF40	0.0395183104579008	0.3241177422318093	0.0128085855624305	0.0128085855624305	ZBTB11	False	ZBTB11_direct_+/+	ZBTB11_direct_+/+_(372g)	ZBTB11_direct_+/+_(430r)	0.6100658007672638	1	0.4465815488049846	175780
chr22:41034406-41034906	EP300	0.0482004429283347	0.4367464318705692	0.0210513714635312	0.0210513714635312	ZBTB11	False	ZBTB11_direct_+/+	ZBTB11_direct_+/+_(372g)	ZBTB11_direct_+/+_(430r)	0.8148888888102623	1	0.5550956702562437	175788
chr15:82531140-82531640	RPS17	0.0789227927454377	0.4268460797774722	0.03368788468848	0.03368788468848	ZBTB11	False	ZBTB11_direct_+/+	ZBTB11_direct_+/+_(372g)	ZBTB11_direct_+/+_(430r)	0.8550429410393316	1	0.6620313994346722	90717
chr1:1567512-1568012	CDK11A	0.0165944763594301	0.311863992242391	0.0051752196466238	0.0051752196466238	ZBTB11	False	ZBTB11_direct_+/+	ZBTB11_direct_+/+_(372g)	ZBTB11_direct_+/+_(430r)	2.029257334092	1	0.4112438848690622	205351
chr14:103594104-103594604	BAG5	0.0248191458768697	0.4671863082489692	0.0115951651361073	0.0115951651361073	ZBTB11	False	ZBTB11_direct_+/+	ZBTB11_direct_+/+_(372g)	ZBTB11_direct_+/+_(430r)	1.324647890664349	1	0.6228429581442847	133055
chr3:119700520-119701020	GSK3B	0.0294796313453055	0.1328174759004631	0.0039154102257596	0.0039154102257596	ZBTB11	False	ZBTB11_direct_+/+	ZBTB11_direct_+/+_(372g)	ZBTB11_direct_+/+_(430r)	0.7059643386649312	1	0.4500689768839195	115621
chr22:46816384-46816884	GRAMD4	0.0149367460074195	0.3068657100952043	0.0045835751700785	0.0045835751700785	ZBTB11	False	ZBTB11_direct_+/+	ZBTB11_direct_+/+_(372g)	ZBTB11_direct_+/+_(430r)	0.6191521249073032	1	0.3207680094124056	256324
chr10:217604-218104	ZMYND11	0.103950637730456	0.5514824337113312	0.0573269506814368	0.0573269506814368	ZBTB11	False	ZBTB11_direct_+/+	ZBTB11_direct_+/+_(372g)	ZBTB11_direct_+/+_(430r)	0.661011943027853	1	0.5145628581367842	37486
chr20:60058805-60059305	CDH26	0.0556012949263429	0.5012316216763532	0.027869127223236	0.027869127223236	ZBTB11	False	ZBTB11_direct_+/+	ZBTB11_direct_+/+_(372g)	ZBTB11_direct_+/+_(430r)	1.2339004682452497	1	0.6104482130930231	137077
chr19:19120964-19121464	SLC25A42	0.0302296919916284	0.3489320710896567	0.0105481090350413	0.0105481090350413	ZBTB11	False	ZBTB11_direct_+/+	ZBTB11_direct_+/+_(372g)	ZBTB11_direct_+/+_(430r)	0.7626690558713448	1	0.438307504576945	190557
chr4:6630898-6631398	MRFAP1L1	0.0153423809835014	0.185784711547083	0.0028503798254652	0.0028503798254652	ZBTB11	False	ZBTB11_direct_+/+	ZBTB11_direct_+/+_(372g)	ZBTB11_direct_+/+_(430r)	1.231882838872139	1	0.2077865129344612	227646
chr2:20164089-20164589	PUM2	0.0350895840196107	0.4082708959277012	0.0143260559054168	0.0143260559054168	ZBTB11	False	ZBTB11_direct_+/+	ZBTB11_direct_+/+_(372g)	ZBTB11_direct_+/+_(430r)	2.626169819492606	1	0.4484126090218912	121075
chr19:10690823-10691323	ILF3	0.0335213746075593	0.5904144228110775	0.019791503040756	0.019791503040756	ZBTB11	False	ZBTB11_direct_+/+	ZBTB11_direct_+/+_(372g)	ZBTB11_direct_+/+_(430r)	3.3298478663658604	1	0.7482429287264053	98425
chr4:173502211-173502711	SCRG1	0.0350621299381954	0.2043884204204302	0.0071662933546436	0.0071662933546436	ZBTB11	False	ZBTB11_direct_+/+	ZBTB11_direct_+/+_(372g)	ZBTB11_direct_+/+_(430r)	0.7954956197521902	1	0.1589548745849317	175468
chr2:30885406-30885906	GALNT14	0.055389789992921	0.4334211375520958	0.0240071057875035	0.0240071057875035	ZBTB11	False	ZBTB11_direct_+/+	ZBTB11_direct_+/+_(372g)	ZBTB11_direct_+/+_(430r)	1.3506252152905147	1	0.5130186229072109	132169
chr11:65870569-65871069	SART1	0.0134920614899795	0.3055219389517605	0.0041221207868749	0.0041221207868749	ZBTB11	False	ZBTB11_direct_+/+	ZBTB11_direct_+/+_(372g)	ZBTB11_direct_+/+_(430r)	1.7645778066179023	1	0.4086945986956	159932
chr1:220791259-220791759	MARC1	0.0726903368328682	0.2500875646249466	0.018178949310299	0.018178949310299	ZBTB11	False	ZBTB11_direct_+/+	ZBTB11_direct_+/+_(372g)	ZBTB11_direct_+/+_(430r)	0.5932370354867638	1	0.2878933893000494	87002
chr7:5356451-5356951	TNRC18	0.0492401092295812	0.3928310409218971	0.0193430433637643	0.0193430433637643	ZBTB11	False	ZBTB11_direct_+/+	ZBTB11_direct_+/+_(372g)	ZBTB11_direct_+/+_(430r)	3.178740451789442	1	0.5965113940672319	9730
chr20:18024244-18024744	KAT14	0.0695151435032499	0.2221624362392548	0.0154436536362034	0.0154436536362034	ZBTB11	False	ZBTB11_direct_+/+	ZBTB11_direct_+/+_(372g)	ZBTB11_direct_+/+_(430r)	1.4878394981551084	1	0.2933030856358957	74589
chr12:43832438-43832938	TWF1	0.080568732162279	0.2103576722498915	0.0169482509537819	0.0169482509537819	ZBTB11	False	ZBTB11_direct_+/+	ZBTB11_direct_+/+_(372g)	ZBTB11_direct_+/+_(430r)	3.806004860689189	1	0.4875176621268525	32833
chr5:141359773-141360273	PCDHGA8	0.0429311528843455	0.2253776542619655	0.0096757225318356	0.0096757225318356	ZBTB11	False	ZBTB11_direct_+/+	ZBTB11_direct_+/+_(372g)	ZBTB11_direct_+/+_(430r)	0.7741324117779511	1	0.2738955503315156	58191
chr9:128768751-128769251	ZER1	0.0249392361334281	0.2438407816371844	0.0060812028322094	0.0060812028322094	ZBTB11	False	ZBTB11_direct_+/+	ZBTB11_direct_+/+_(372g)	ZBTB11_direct_+/+_(430r)	0.8293325249247676	1	0.2974424790184232	179837
chr14:103427557-103428057	EIF5	0.0659222729842476	0.4696645149638819	0.0309613523664633	0.0309613523664633	ZBTB11	False	ZBTB11_direct_+/+	ZBTB11_direct_+/+_(372g)	ZBTB11_direct_+/+_(430r)	1.2122275642004243	1	0.5799144795067928	116502
chr19:1872339-1872839	KLF16	0.0184104665881656	0.5023334142790529	0.0092481925397036	0.0092481925397036	ZBTB11	False	ZBTB11_direct_+/+	ZBTB11_direct_+/+_(372g)	ZBTB11_direct_+/+_(430r)	0.7694590824455778	1	0.4767759653135063	174248
chr3:44648484-44648984	ZNF197	0.0503809675987085	0.13294945492486	0.0066981221808353	0.0066981221808353	ZBTB11	False	ZBTB11_direct_+/+	ZBTB11_direct_+/+_(372g)	ZBTB11_direct_+/+_(430r)	1.033825962048006	1	0.3167538574565041	25459
chr4:55242427-55242927	SRD5A3	0.0985662672425435	0.6408039749659122	0.0631616558465742	0.0631616558465742	ZBTB11	False	ZBTB11_direct_+/+	ZBTB11_direct_+/+_(372g)	ZBTB11_direct_+/+_(430r)	0.5978069688561585	1	0.52763234803889	48199
chr14:22634302-22634802	DAD1	0.076783652476445	0.7830499317673713	0.0601254338325298	0.0601254338325298	ZBTB11	False	ZBTB11_direct_+/+	ZBTB11_direct_+/+_(372g)	ZBTB11_direct_+/+_(430r)	0.6145507610976114	1	0.6596285432602874	96904
chr1:167158451-167158951	GPA33	0.0828942238164077	0.4801676904299086	0.0398031279999044	0.0398031279999044	ZBTB11	False	ZBTB11_direct_+/+	ZBTB11_direct_+/+_(372g)	ZBTB11_direct_+/+_(430r)	2.426402220367164	1	0.5376044692062725	45548
chr7:5121987-5122487	WIPI2	0.0178694378796688	0.3054607779146153	0.0054584123956205	0.0054584123956205	ZBTB11	False	ZBTB11_direct_+/+	ZBTB11_direct_+/+_(372g)	ZBTB11_direct_+/+_(430r)	2.692646108627004	1	0.5010823094937867	122590
chr4:150079091-150079591	DCLK2	0.0522874088559567	0.3057507614063169	0.0159869150696721	0.0159869150696721	ZBTB11	False	ZBTB11_direct_+/+	ZBTB11_direct_+/+_(372g)	ZBTB11_direct_+/+_(430r)	0.6740939101774164	1	0.284952528605744	140554
chr2:28934492-28934992	WDR43	0.087675404684182	0.6482224248725226	0.0568331634260602	0.0568331634260602	ZBTB11	False	ZBTB11_direct_+/+	ZBTB11_direct_+/+_(372g)	ZBTB11_direct_+/+_(430r)	0.7420765414910504	1	0.6585759021060071	55556
chr12:132520329-132520829	FBRSL1	0.0541106865864113	0.532235640575704	0.0287996359373097	0.0287996359373097	ZBTB11	False	ZBTB11_direct_+/+	ZBTB11_direct_+/+_(372g)	ZBTB11_direct_+/+_(430r)	1.002702246000758	1	0.5234796358861273	107711
chr12:2732304-2732804	FKBP4	0.0393275914228506	0.6246547778268849	0.0245661678827072	0.0245661678827072	ZBTB11	False	ZBTB11_direct_+/+	ZBTB11_direct_+/+_(372g)	ZBTB11_direct_+/+_(430r)	0.9599906403568388	1	0.5961572217076672	140708
chr16:89275577-89276077	ACSF3	0.0113584656915155	0.3896776490562429	0.0044261402075557	0.0044261402075557	ZBTB11	False	ZBTB11_direct_+/+	ZBTB11_direct_+/+_(372g)	ZBTB11_direct_+/+_(430r)	1.565742655411111	1	0.4802590912672839	236757
chr9:131361353-131361853	PRRC2B	0.0763235543346842	0.5571020480588409	0.0425200084349828	0.0425200084349828	ZBTB11	False	ZBTB11_direct_+/+	ZBTB11_direct_+/+_(372g)	ZBTB11_direct_+/+_(430r)	1.6377066121362511	1	0.6015475318243112	82117
chr8:11201462-11201962	XKR6	0.0319930406504176	0.2064583420566816	0.0066052301300372	0.0066052301300372	ZBTB11	False	ZBTB11_direct_+/+	ZBTB11_direct_+/+_(372g)	ZBTB11_direct_+/+_(430r)	0.6563252379386417	1	0.1608221289859248	82254
chr12:104289254-104289754	TXNRD1	0.0633534495273609	0.5225589741746209	0.0331059135954413	0.0331059135954413	ZBTB11	False	ZBTB11_direct_+/+	ZBTB11_direct_+/+_(372g)	ZBTB11_direct_+/+_(430r)	1.2015538602446774	1	0.5194059872966681	67426
chr2:201067920-201068420	CASP10	0.0598202612807768	0.3232418976468694	0.0193364147741298	0.0193364147741298	ZBTB11	False	ZBTB11_direct_+/+	ZBTB11_direct_+/+_(372g)	ZBTB11_direct_+/+_(430r)	0.944339513027003	1	0.3948961236665162	88986
chr11:63902495-63902995	C11orf95	0.0373675661954396	0.212914045423595	0.007956079686305	0.007956079686305	ZBTB11	False	ZBTB11_direct_+/+	ZBTB11_direct_+/+_(372g)	ZBTB11_direct_+/+_(430r)	2.54326110390184	1	0.2419473845911109	58897
chr20:32570378-32570878	NOL4L	0.0565756901280839	0.3309196726147351	0.0187220088551382	0.0187220088551382	ZBTB43	False	ZBTB43_direct_+/+	ZBTB43_direct_+/+_(144g)	ZBTB43_direct_+/+_(158r)	1.9992709442612755	1	0.7103976983348024	110431
chr20:3766001-3766501	ATRN	0.0040944617814184	0.1631371167427042	0.0006679586896338	0.0006679586896338	ZBTB43	False	ZBTB43_direct_+/+	ZBTB43_direct_+/+_(144g)	ZBTB43_direct_+/+_(158r)	1.0951267972027785	1	0.3924673762059015	173288
chr1:161046598-161047098	ARHGAP30	0.0064431117534801	0.3965547360843973	0.0025550464809635	0.0025550464809635	ZBTB43	False	ZBTB43_direct_+/+	ZBTB43_direct_+/+_(144g)	ZBTB43_direct_+/+_(158r)	2.9354811188683	1	0.8016325657856612	157669
chr5:151054491-151054991	CCDC69	0.0029542289893267	0.2473217883184026	0.0007306451967423	0.0007306451967423	ZBTB43	False	ZBTB43_direct_+/+	ZBTB43_direct_+/+_(144g)	ZBTB43_direct_+/+_(158r)	1.6961689874908807	1	0.7171466098664324	254800
chr16:89192726-89193226	ANKRD11	0.0016635128272183	0.4470413668603327	0.0007436590480693	0.0007436590480693	ZBTB43	False	ZBTB43_direct_+/+	ZBTB43_direct_+/+_(144g)	ZBTB43_direct_+/+_(158r)	1.4863152118014538	1	0.6596679509639558	140816
chr2:69606083-69606583	AAK1	0.0211357384134067	0.4412375785075273	0.0093258820375001	0.0093258820375001	ZBTB43	False	ZBTB43_direct_+/+	ZBTB43_direct_+/+_(144g)	ZBTB43_direct_+/+_(158r)	1.0464015575400336	1	0.5251269049925161	226267
chr22:42878362-42878862	ARFGAP3	0.0003346926465675	0.2750326797969975	9.205141549383482e-05	9.205141549383482e-05	ZBTB43	False	ZBTB43_direct_+/+	ZBTB43_direct_+/+_(144g)	ZBTB43_direct_+/+_(158r)	4.173187294654039	1	0.7647468946015569	46077
chr2:200962474-200962974	FAM126B	0.015111211153533	0.0740119245002292	0.0011184098190023	0.0011184098190023	ZBTB43	False	ZBTB43_direct_+/+	ZBTB43_direct_+/+_(144g)	ZBTB43_direct_+/+_(158r)	1.184948187594387	1	0.4386001127015611	146528
chr16:81497729-81498229	CMIP	0.004665104173664	0.1001911316313622	0.0004674020663375	0.0004674020663375	ZBTB43	False	ZBTB43_direct_+/+	ZBTB43_direct_+/+_(144g)	ZBTB43_direct_+/+_(158r)	2.4270383911111497	1	0.7612112803321814	115243
chrX:48890341-48890841	GRIPAP1	0.0068903810948903	0.0807660152927528	0.0005565086248828	0.0005565086248828	ZBTB43	False	ZBTB43_direct_+/+	ZBTB43_direct_+/+_(144g)	ZBTB43_direct_+/+_(158r)	1.0601341431537727	1	0.3809025328897782	201803
chr19:18176283-18176783	MAST3	0.0376763524873256	0.2465057160585713	0.0092874362483633	0.0092874362483633	ZBTB43	False	ZBTB43_direct_+/+	ZBTB43_direct_+/+_(144g)	ZBTB43_direct_+/+_(158r)	1.56782057461059	1	0.5113576856972734	73377
chr1:2255730-2256230	SKI	0.0027527004561933	0.1022011822195132	0.0002813292409191	0.0002813292409191	ZBTB43	False	ZBTB43_direct_+/+	ZBTB43_direct_+/+_(144g)	ZBTB43_direct_+/+_(158r)	2.631160779275808	1	0.7609666871665335	171319
chr1:2291645-2292145	SKI	0.0002226746073682	0.1359324369330393	3.026870202267889e-05	3.026870202267889e-05	ZBTB43	False	ZBTB43_direct_+/+	ZBTB43_direct_+/+_(144g)	ZBTB43_direct_+/+_(158r)	2.631160779275808	1	0.7609666871665335	72010
chr19:4037669-4038169	ZBTB7A	0.0010987375246143	0.2037061825266451	0.0002238196267379	0.0002238196267379	ZBTB43	False	ZBTB43_direct_+/+	ZBTB43_direct_+/+_(144g)	ZBTB43_direct_+/+_(158r)	3.9574685891079615	1	0.7775652781554234	32619
chr20:62377169-62377669	OSBPL2	0.0020160081741292	0.1214548628465095	0.0002448539962863	0.0002448539962863	ZBTB43	False	ZBTB43_direct_+/+	ZBTB43_direct_+/+_(144g)	ZBTB43_direct_+/+_(158r)	0.9190503512462268	1	0.3164369353326146	144480
chr3:52236564-52237064	TWF2	0.0042850098361291	0.3393260731870774	0.0014540155612617	0.0014540155612617	ZBTB43	False	ZBTB43_direct_+/+	ZBTB43_direct_+/+_(144g)	ZBTB43_direct_+/+_(158r)	3.920670284221905	1	0.8013264917646301	144803
chr6:15473104-15473604	JARID2	0.0003198373220562	0.3157403329728094	0.0001009855425631	0.0001009855425631	ZBTB43	False	ZBTB43_direct_+/+	ZBTB43_direct_+/+_(144g)	ZBTB43_direct_+/+_(158r)	2.1400048006190184	1	0.6859427458629429	265001
chr19:17088950-17089450	MYO9B	0.0091308346645224	0.4331733677438956	0.0039552344019439	0.0039552344019439	ZBTB43	False	ZBTB43_direct_+/+	ZBTB43_direct_+/+_(144g)	ZBTB43_direct_+/+_(158r)	4.644305819236696	1	0.8320456668925086	78770
chr3:194353036-194353536	ATP13A3	0.0776647074365493	0.4241839124778166	0.0329441194618804	0.0329441194618804	ZBTB43	False	ZBTB43_direct_+/+	ZBTB43_direct_+/+_(144g)	ZBTB43_direct_+/+_(158r)	3.7385518745073023	1	0.8090776931509771	38077
chr3:12681310-12681810	RAF1	0.0457237599402262	0.5138512812105187	0.0234952126270474	0.0234952126270474	ZBTB43	False	ZBTB43_direct_+/+	ZBTB43_direct_+/+_(144g)	ZBTB43_direct_+/+_(158r)	1.1251674369492275	1	0.5574762471324495	78561
chr1:15799173-15799673	PLEKHM2	0.0013641440260944	0.2370105629080675	0.0003233165435123	0.0003233165435123	ZBTB43	False	ZBTB43_direct_+/+	ZBTB43_direct_+/+_(144g)	ZBTB43_direct_+/+_(158r)	2.194026975182996	1	0.600359620024928	79944
chr10:79415906-79416406	ZMIZ1	2.040194564963243e-05	0.2420386666287621	4.938059721669508e-06	4.938059721669508e-06	ZBTB43	False	ZBTB43_direct_+/+	ZBTB43_direct_+/+_(144g)	ZBTB43_direct_+/+_(158r)	5.374282006945824	1	0.8245133054491328	148323
chr19:926486-926986	CNN2	0.0043488430745161	0.2612955738801912	0.0011363334468705	0.0011363334468705	ZBTB43	False	ZBTB43_direct_+/+	ZBTB43_direct_+/+_(144g)	ZBTB43_direct_+/+_(158r)	2.8369859731151847	1	0.6658300981811313	35691
chr11:67316728-67317228	CLCF1	0.0100502604173244	0.1992369342870313	0.002002383074334	0.002002383074334	ZBTB43	False	ZBTB43_direct_+/+	ZBTB43_direct_+/+_(144g)	ZBTB43_direct_+/+_(158r)	1.115439399924621	1	0.3646098699451165	161792
chr1:16191305-16191805	FBXO42	0.0010025295617859	0.1113283027319315	0.0001116099145522	0.0001116099145522	ZBTB43	False	ZBTB43_direct_+/+	ZBTB43_direct_+/+_(144g)	ZBTB43_direct_+/+_(158r)	1.367863822737918	1	0.4927126030205253	278074
chr7:73597645-73598145	TBL2	0.0396835087973049	0.3310617207893133	0.0131376907093936	0.0131376907093936	ZBTB43	False	ZBTB43_direct_+/+	ZBTB43_direct_+/+_(144g)	ZBTB43_direct_+/+_(158r)	2.335731878002086	1	0.6591349234364124	87337
chr13:98532384-98532884	STK24	0.007455358936398	0.1302426979484848	0.0009710060620508	0.0009710060620508	ZBTB43	False	ZBTB43_direct_+/+	ZBTB43_direct_+/+_(144g)	ZBTB43_direct_+/+_(158r)	5.542910290975703	1	0.8304944039441728	107723
chr14:69716326-69716826	SUSD6	0.0109731800167466	0.4671563815483533	0.005126191070702	0.005126191070702	ZBTB43	False	ZBTB43_direct_+/+	ZBTB43_direct_+/+_(144g)	ZBTB43_direct_+/+_(158r)	2.5194815627131284	1	0.6607361062452219	92154
chr1:15799173-15799673	DDI2	0.0116916783412677	0.1106812487515275	0.0012940495588127	0.0012940495588127	ZBTB43	False	ZBTB43_direct_+/+	ZBTB43_direct_+/+_(144g)	ZBTB43_direct_+/+_(158r)	1.3882615926398916	1	0.4351765272225324	57296
chr10:14557105-14557605	FAM107B	0.0006449628064461	0.3821391942193523	0.0002464655671567	0.0002464655671567	ZBTB43	False	ZBTB43_direct_+/+	ZBTB43_direct_+/+_(144g)	ZBTB43_direct_+/+_(158r)	2.4552101677429974	1	0.7144210982209029	256736
chr8:22603889-22604389	BIN3	0.0040964665670107	0.0714487693988823	0.0002926874950965	0.0002926874950965	ZBTB43	False	ZBTB43_direct_+/+	ZBTB43_direct_+/+_(144g)	ZBTB43_direct_+/+_(158r)	0.9573098266822906	1	0.4258328563878096	110402
chr11:65596006-65596506	EHBP1L1	0.1064734774303384	0.212096077005305	0.0225826068680876	0.0225826068680876	ZBTB43	False	ZBTB43_direct_+/+	ZBTB43_direct_+/+_(144g)	ZBTB43_direct_+/+_(158r)	2.692518289213192	1	0.7175715105524161	4136
chr17:45240604-45241104	FMNL1	0.0143099721975093	0.3883561136126137	0.0055573651885292	0.0055573651885292	ZBTB43	False	ZBTB43_direct_+/+	ZBTB43_direct_+/+_(144g)	ZBTB43_direct_+/+_(158r)	2.961719513463921	1	0.7138571191906985	189542
chr20:47740044-47740544	NCOA3	0.0232536590158806	0.5373826273390646	0.0124961123772006	0.0124961123772006	ZBTB43	False	ZBTB43_direct_+/+	ZBTB43_direct_+/+_(144g)	ZBTB43_direct_+/+_(158r)	1.258056416256999	1	0.704182232511525	115634
chr11:1748762-1749262	AC068580.4	0.0080567132969467	0.3839937800041431	0.0030937277933042	0.0030937277933042	ZBTB43	False	ZBTB43_direct_+/+	ZBTB43_direct_+/+_(144g)	ZBTB43_direct_+/+_(158r)	1.4266107321683896	1	0.587187693579679	187212
chr19:3558004-3558504	MFSD12	0.0104427971134856	0.419212047994358	0.0043777463647338	0.0043777463647338	ZBTB43	False	ZBTB43_direct_+/+	ZBTB43_direct_+/+_(144g)	ZBTB43_direct_+/+_(158r)	1.274477000779077	1	0.6409232861765166	78517
chr17:81919782-81920282	MAFG	0.0013827860409407	0.1086396883484072	0.0001502254445403	0.0001502254445403	ZBTB43	False	ZBTB43_direct_+/+	ZBTB43_direct_+/+_(144g)	ZBTB43_direct_+/+_(158r)	1.3941796286180588	1	0.6784091303178528	271918
chr11:67368991-67369491	KDM2A	0.0001619571213629	0.0814981054390872	1.3199198553450386e-05	1.3199198553450386e-05	ZBTB43	False	ZBTB43_direct_+/+	ZBTB43_direct_+/+_(144g)	ZBTB43_direct_+/+_(158r)	2.7973435155169413	1	0.6640540540009793	251670
chr4:3301841-3302341	RGS12	0.0090990070947066	0.3884615386094892	0.0035346142958284	0.0035346142958284	ZBTB43	False	ZBTB43_direct_+/+	ZBTB43_direct_+/+_(144g)	ZBTB43_direct_+/+_(158r)	3.0254054631335605	1	0.7277271718538475	129381
chr17:39663940-39664440	TCAP	0.0020171890058328	0.2610332108761357	0.0005265533231365	0.0005265533231365	ZBTB43	False	ZBTB43_direct_+/+	ZBTB43_direct_+/+_(144g)	ZBTB43_direct_+/+_(158r)	1.7826593291409594	1	0.382990108872228	264452
chr1:2383671-2384171	SKI	0.0007004870658641	0.2804708997395396	0.0001964662376188	0.0001964662376188	ZBTB43	False	ZBTB43_direct_+/+	ZBTB43_direct_+/+_(144g)	ZBTB43_direct_+/+_(158r)	2.631160779275808	1	0.7609666871665335	224186
chr7:129780762-129781262	NRF1	0.0027342841893539	0.0624105728981475	0.0001706482427239	0.0001706482427239	ZBTB43	False	ZBTB43_direct_+/+	ZBTB43_direct_+/+_(144g)	ZBTB43_direct_+/+_(158r)	0.9396147412555272	1	0.3954038916347435	255473
chr1:209697158-209697658	G0S2	0.0550566116197814	0.5877353722100782	0.0323587181229779	0.0323587181229779	ZBTB43	False	ZBTB43_direct_+/+	ZBTB43_direct_+/+_(144g)	ZBTB43_direct_+/+_(158r)	2.521483037989673	1	0.5397883521846425	100079
chr12:49800593-49801093	NCKAP5L	0.0010617714932708	0.295302988530463	0.0003135442950993	0.0003135442950993	ZBTB43	False	ZBTB43_direct_+/+	ZBTB43_direct_+/+_(144g)	ZBTB43_direct_+/+_(158r)	1.839831473653896	1	0.7251601110604289	262780
chr11:119189707-119190207	CBL	0.0129140320972891	0.3125475339046236	0.0040362488847728	0.0040362488847728	ZBTB43	False	ZBTB43_direct_+/+	ZBTB43_direct_+/+_(144g)	ZBTB43_direct_+/+_(158r)	2.2610537097390733	1	0.6685518378453278	84505
chr17:82021301-82021801	MAFG	0.0033441454403644	0.1314932398545564	0.0004397325184983	0.0004397325184983	ZBTB43	False	ZBTB43_direct_+/+	ZBTB43_direct_+/+_(144g)	ZBTB43_direct_+/+_(158r)	1.3941796286180588	1	0.6784091303178528	216516
chr5:150358109-150358609	TCOF1	0.0006075389351825	0.2963687817521083	0.000180055574087	0.000180055574087	ZBTB43	False	ZBTB43_direct_+/+	ZBTB43_direct_+/+_(144g)	ZBTB43_direct_+/+_(158r)	1.928439774313767	1	0.5932013045405091	261740
chr15:67064826-67065326	SMAD3	0.0007365460911607	0.3392846154090374	0.0002498987572705	0.0002498987572705	ZBTB43	False	ZBTB43_direct_+/+	ZBTB43_direct_+/+_(144g)	ZBTB43_direct_+/+_(158r)	1.0835762959135542	1	0.7899044229665542	282443
chr19:17718573-17719073	MAP1S	0.0335632498248583	0.5891749754308188	0.0197746268909393	0.0197746268909393	ZBTB43	False	ZBTB43_direct_+/+	ZBTB43_direct_+/+_(144g)	ZBTB43_direct_+/+_(158r)	1.025255773866702	1	0.642068042942339	139462
chr17:81033105-81033605	AATK	0.01553643715826	0.4166500112106747	0.0064732567161629	0.0064732567161629	ZBTB43	False	ZBTB43_direct_+/+	ZBTB43_direct_+/+_(144g)	ZBTB43_direct_+/+_(158r)	1.225079581137226	1	0.4390848458153003	127273
chr16:89298795-89299295	ANKRD11	0.0002355742406566	0.1162931727982626	2.7395675875504185e-05	2.7395675875504185e-05	ZBTB43	False	ZBTB43_direct_+/+	ZBTB43_direct_+/+_(144g)	ZBTB43_direct_+/+_(158r)	1.4863152118014538	1	0.6596679509639558	240443
chr11:65710410-65710910	EHBP1L1	0.0036612195667288	0.220434966194923	0.000807060811424	0.000807060811424	ZBTB43	False	ZBTB43_direct_+/+	ZBTB43_direct_+/+_(144g)	ZBTB43_direct_+/+_(158r)	2.692518289213192	1	0.7175715105524161	184080
chr22:42610964-42611464	A4GALT	0.0015336548190311	0.1343104562992123	0.0002059858785495	0.0002059858785495	ZBTB43	False	ZBTB43_direct_+/+	ZBTB43_direct_+/+_(144g)	ZBTB43_direct_+/+_(158r)	2.5597160480886094	1	0.7504005108392512	246997
chr5:132066529-132067029	P4HA2	0.0161184503776009	0.1651036072918865	0.0026612143012971	0.0026612143012971	ZBTB43	False	ZBTB43_direct_+/+	ZBTB43_direct_+/+_(144g)	ZBTB43_direct_+/+_(158r)	1.7384411157379889	1	0.5015124629872367	79595
chr17:78496238-78496738	DNAH17	0.0373224590165592	0.2824282201974477	0.010540915673439	0.010540915673439	ZBTB43	False	ZBTB43_direct_+/+	ZBTB43_direct_+/+_(144g)	ZBTB43_direct_+/+_(158r)	1.1900806158413568	1	0.3045291450169913	153842
chr4:3301841-3302341	HTT	0.0072677994595093	0.0746385390345622	0.0005424579336539	0.0005424579336539	ZBTB43	False	ZBTB43_direct_+/+	ZBTB43_direct_+/+_(144g)	ZBTB43_direct_+/+_(158r)	1.765180760944569	1	0.5909702925424085	163883
chr10:79304282-79304782	ZMIZ1	0.000328072251235	0.1324770195631028	4.346203404497137e-05	4.346203404497137e-05	ZBTB43	False	ZBTB43_direct_+/+	ZBTB43_direct_+/+_(144g)	ZBTB43_direct_+/+_(158r)	5.374282006945824	1	0.8245133054491328	149691
chr16:85642957-85643457	GSE1	0.0302539925551415	0.2769563101997916	0.0083790341468839	0.0083790341468839	ZBTB43	False	ZBTB43_direct_+/+	ZBTB43_direct_+/+_(144g)	ZBTB43_direct_+/+_(158r)	1.3033414956938725	1	0.4266811801814804	191331
chrX:48825907-48826407	GRIPAP1	0.0062555985284885	0.1430203267396846	0.0008946777454967	0.0008946777454967	ZBTB43	False	ZBTB43_direct_+/+	ZBTB43_direct_+/+_(144g)	ZBTB43_direct_+/+_(158r)	1.0601341431537727	1	0.3809025328897782	212691
chr5:172007330-172007830	STK10	0.0020682467703074	0.108154341422584	0.0002236898673419	0.0002236898673419	ZBTB43	False	ZBTB43_direct_+/+	ZBTB43_direct_+/+_(144g)	ZBTB43_direct_+/+_(158r)	2.3436004675554507	1	0.6321699554829089	191332
chr19:1094374-1094874	CNN2	0.0005046727063662	0.2515342106985149	0.0001269424508569	0.0001269424508569	ZBTB43	False	ZBTB43_direct_+/+	ZBTB43_direct_+/+_(144g)	ZBTB43_direct_+/+_(158r)	2.8369859731151847	1	0.6658300981811313	216361
chr11:2865648-2866148	KCNQ1	0.0004969720370067	0.2107328600371737	0.0001047283387169	0.0001047283387169	ZBTB43	False	ZBTB43_direct_+/+	ZBTB43_direct_+/+_(144g)	ZBTB43_direct_+/+_(158r)	1.8091395274252464	1	0.6010941840464017	273624
chr14:103127874-103128374	CDC42BPB	0.0019677819504372	0.2301131174115108	0.0004528124390012	0.0004528124390012	ZBTB43	False	ZBTB43_direct_+/+	ZBTB43_direct_+/+_(144g)	ZBTB43_direct_+/+_(158r)	1.5518014466187604	1	0.4695658748231081	205278
chr13:114227313-114227813	RASA3	0.0004214566187192	0.5398078878453798	0.0002275056071692	0.0002275056071692	ZBTB43	False	ZBTB43_direct_+/+	ZBTB43_direct_+/+_(144g)	ZBTB43_direct_+/+_(158r)	1.417096049071453	1	0.5447696035635977	279903
chr19:3558004-3558504	PIP5K1C	0.0028061038637718	0.0699777689968365	0.0001963648879601	0.0001963648879601	ZBTB43	False	ZBTB43_direct_+/+	ZBTB43_direct_+/+_(144g)	ZBTB43_direct_+/+_(158r)	1.5650551812320086	1	0.5446239108205329	113360
chr1:156511638-156512138	MEF2D	0.0555030838923493	0.2553053801429113	0.0141702359322401	0.0141702359322401	ZBTB43	False	ZBTB43_direct_+/+	ZBTB43_direct_+/+_(144g)	ZBTB43_direct_+/+_(158r)	0.9614182658306832	1	0.5843422547929157	100910
chr15:90914035-90914535	FURIN	0.0280365885293533	0.5543216972251532	0.0155412893379944	0.0155412893379944	ZBTB43	False	ZBTB43_direct_+/+	ZBTB43_direct_+/+_(144g)	ZBTB43_direct_+/+_(158r)	4.412417656619107	1	0.796194335196537	33180
chr7:73597645-73598145	MLXIPL	0.0130909988606024	0.5560329541377883	0.0072790267690751	0.0072790267690751	ZBTB43	False	ZBTB43_direct_+/+	ZBTB43_direct_+/+_(144g)	ZBTB43_direct_+/+_(158r)	1.1146360394124917	1	0.6535013266867198	158282
chr16:50279704-50280204	TENT4B	0.0093524099455335	0.319655980717096	0.0029895537732078	0.0029895537732078	ZBTB43	False	ZBTB43_direct_+/+	ZBTB43_direct_+/+_(144g)	ZBTB43_direct_+/+_(158r)	1.303084147209877	1	0.4359495149095606	128014
chr22:50308653-50309153	TRABD	0.0325594579960739	0.3093864836561373	0.010073456219155	0.010073456219155	ZBTB43	False	ZBTB43_direct_+/+	ZBTB43_direct_+/+_(144g)	ZBTB43_direct_+/+_(158r)	5.214761617318555	1	0.7799910829298583	45726
chr20:37422081-37422581	MANBAL	0.0097240513968507	0.2046983152476967	0.0019904969383173	0.0019904969383173	ZBTB43	False	ZBTB43_direct_+/+	ZBTB43_direct_+/+_(144g)	ZBTB43_direct_+/+_(158r)	0.9313678221681636	1	0.2876022122337502	144621
chr17:39603475-39603975	TCAP	0.0018621778135133	0.2512635020209673	0.0004678973188091	0.0004678973188091	ZBTB43	False	ZBTB43_direct_+/+	ZBTB43_direct_+/+_(144g)	ZBTB43_direct_+/+_(158r)	1.7826593291409594	1	0.382990108872228	201094
chr16:50279704-50280204	ADCY7	0.0233281580417116	0.4410794147195777	0.0102895702955239	0.0102895702955239	ZBTB43	False	ZBTB43_direct_+/+	ZBTB43_direct_+/+_(144g)	ZBTB43_direct_+/+_(158r)	1.5233885998949022	1	0.637515780714058	79821
chr19:42256605-42257105	POU2F2	0.0003931526624228	0.1384540949989253	5.4433596072169256e-05	5.4433596072169256e-05	ZBTB43	False	ZBTB43_direct_+/+	ZBTB43_direct_+/+_(144g)	ZBTB43_direct_+/+_(158r)	1.7498379164651017	1	0.739899087708576	276524
chr16:85173073-85173573	GSE1	0.0082011986161267	0.3407403691385389	0.0027944794438375	0.0027944794438375	ZBTB43	False	ZBTB43_direct_+/+	ZBTB43_direct_+/+_(144g)	ZBTB43_direct_+/+_(158r)	1.3033414956938725	1	0.4266811801814804	189233
chr3:48587807-48588307	COL7A1	0.0238410639794386	0.3990157621652881	0.0095129603145871	0.0095129603145871	ZBTB43	False	ZBTB43_direct_+/+	ZBTB43_direct_+/+_(144g)	ZBTB43_direct_+/+_(158r)	1.6616710327993942	1	0.6179852501838086	79066
chr8:41897212-41897712	KAT6A	0.0010260184668752	0.1746897069179782	0.0001792348652708	0.0001792348652708	ZBTB43	False	ZBTB43_direct_+/+	ZBTB43_direct_+/+_(144g)	ZBTB43_direct_+/+_(158r)	1.8534097585391365	1	0.5540387371414033	265492
chr7:151767565-151768065	PRKAG2	0.0422046156457145	0.2970254971078682	0.0125358469424148	0.0125358469424148	ZBTB43	False	ZBTB43_direct_+/+	ZBTB43_direct_+/+_(144g)	ZBTB43_direct_+/+_(158r)	2.791238715549626	1	0.826204696667066	21110
chr22:50308653-50309153	PANX2	0.0252177501463253	0.460015000966829	0.0116005433579431	0.0116005433579431	ZBTB43	False	ZBTB43_direct_+/+	ZBTB43_direct_+/+_(144g)	ZBTB43_direct_+/+_(158r)	1.818707006052074	1	0.6965262497456826	101819
chr14:103349911-103350411	MARK3	0.0009979410051097	0.0959832828170097	9.578565372814129e-05	9.578565372814129e-05	ZBTB43	False	ZBTB43_direct_+/+	ZBTB43_direct_+/+_(144g)	ZBTB43_direct_+/+_(158r)	1.4692972827481612	1	0.4817320687465236	17717
chr11:72827753-72828253	ARAP1	0.0031760515402744	0.5404827420868403	0.0017166010454966	0.0017166010454966	ZBTB43	False	ZBTB43_direct_+/+	ZBTB43_direct_+/+_(144g)	ZBTB43_direct_+/+_(158r)	1.3815348858539784	1	0.615172646897796	225212
chr16:31216142-31216642	ITGAX	0.0391813091712868	0.1708121090048158	0.0066926420531172	0.0066926420531172	ZBTB43	False	ZBTB43_direct_+/+	ZBTB43_direct_+/+_(144g)	ZBTB43_direct_+/+_(158r)	2.984039609611452	1	0.7940422321608122	90202
chr19:45424136-45424636	VASP	0.0125113875690863	0.4411595471691514	0.0055195180744358	0.0055195180744358	ZBTB43	False	ZBTB43_direct_+/+	ZBTB43_direct_+/+_(144g)	ZBTB43_direct_+/+_(158r)	2.0680361221041577	1	0.6769631764010768	223504
chr19:15185535-15186035	BRD4	0.0071406724895008	0.4460168984541755	0.0031848605966442	0.0031848605966442	ZBTB43	False	ZBTB43_direct_+/+	ZBTB43_direct_+/+_(144g)	ZBTB43_direct_+/+_(158r)	2.361125147478484	1	0.7131317068762036	211943
chr17:1490905-1491405	SLC43A2	0.0001177582231131	0.1906287235726609	2.244809976223849e-05	2.244809976223849e-05	ZBTB43	False	ZBTB43_direct_+/+	ZBTB43_direct_+/+_(144g)	ZBTB43_direct_+/+_(158r)	4.328876047789005	1	0.8232250323482876	178189
chr10:79432729-79433229	ZMIZ1	2.402355627033736e-05	0.0769816628427131	1.8493733090860567e-06	1.8493733090860567e-06	ZBTB43	False	ZBTB43_direct_+/+	ZBTB43_direct_+/+_(144g)	ZBTB43_direct_+/+_(158r)	5.374282006945824	1	0.8245133054491328	55245
chr17:1110013-1110513	ABR	0.0003064174104853	0.3423998915225523	0.0001049172881108	0.0001049172881108	ZBTB43	False	ZBTB43_direct_+/+	ZBTB43_direct_+/+_(144g)	ZBTB43_direct_+/+_(158r)	1.9490180318918429	1	0.6765118799783125	275393
chr22:37328162-37328662	CYTH4	0.0099210650593837	0.1330104290346707	0.0013196051200295	0.0013196051200295	ZBTB43	False	ZBTB43_direct_+/+	ZBTB43_direct_+/+_(144g)	ZBTB43_direct_+/+_(158r)	1.4060962820736749	1	0.6337613704747652	214853
chr2:240567127-240567627	RNPEPL1	0.0828544655799479	0.1893307546265716	0.0156868984924328	0.0156868984924328	ZBTB43	False	ZBTB43_direct_+/+	ZBTB43_direct_+/+_(144g)	ZBTB43_direct_+/+_(158r)	2.0822193126637387	1	0.6483198006239915	17342
chr3:49026812-49027312	ARIH2	0.0010466605998338	0.0884812935655798	9.260988379742663e-05	9.260988379742663e-05	ZBTB43	False	ZBTB43_direct_+/+	ZBTB43_direct_+/+_(144g)	ZBTB43_direct_+/+_(158r)	0.9949776067541586	1	0.5252011091219039	268141
chr22:50199529-50200029	SELENOO	0.0047069577211457	0.1321359367546099	0.0006219582677479	0.0006219582677479	ZBTB43	False	ZBTB43_direct_+/+	ZBTB43_direct_+/+_(144g)	ZBTB43_direct_+/+_(158r)	1.6225057650913552	1	0.6458709169296739	116688
chr9:133161268-133161768	RALGDS	0.0572920752853188	0.3540398513125875	0.0202836778154038	0.0202836778154038	ZBTB43	False	ZBTB43_direct_+/+	ZBTB43_direct_+/+_(144g)	ZBTB43_direct_+/+_(158r)	2.0193590149566685	1	0.7136776938626829	64182
chr12:49968759-49969259	NCKAP5L	0.0316910300011678	0.3397052854922044	0.0107656103940887	0.0107656103940887	ZBTB43	False	ZBTB43_direct_+/+	ZBTB43_direct_+/+_(144g)	ZBTB43_direct_+/+_(158r)	1.839831473653896	1	0.7251601110604289	110235
chr17:50558902-50559402	ABCC3	0.0204180257183542	0.303055579365196	0.0061877966135693	0.0061877966135693	ZBTB43	False	ZBTB43_direct_+/+	ZBTB43_direct_+/+_(144g)	ZBTB43_direct_+/+_(158r)	1.118850342468484	1	0.4424801199976505	121895
chr2:240567127-240567627	GPR35	0.0367023933125756	0.3390566905771174	0.0124441920128216	0.0124441920128216	ZBTB43	False	ZBTB43_direct_+/+	ZBTB43_direct_+/+_(144g)	ZBTB43_direct_+/+_(158r)	1.7739766197075018	1	0.6665995258794679	48834
chr3:100335207-100335707	TBC1D23	0.0272698212656656	0.2163512402961229	0.0058998596534803	0.0058998596534803	ZBTB43	False	ZBTB43_direct_+/+	ZBTB43_direct_+/+_(144g)	ZBTB43_direct_+/+_(158r)	1.0029117910547911	1	0.487065574807703	69675
chr3:12960603-12961103	IQSEC1	8.576768122352207e-05	0.1206291149402928	1.034607947647464e-05	1.034607947647464e-05	ZBTB43	False	ZBTB43_direct_+/+	ZBTB43_direct_+/+_(144g)	ZBTB43_direct_+/+_(158r)	2.0513250268687453	1	0.7177213236478038	181670
chr19:17078946-17079446	MYO9B	0.0013188486580549	0.2479274594390155	0.0003269787971761	0.0003269787971761	ZBTB43	False	ZBTB43_direct_+/+	ZBTB43_direct_+/+_(144g)	ZBTB43_direct_+/+_(158r)	4.644305819236696	1	0.8320456668925086	166117
chr11:65596006-65596506	MAP3K11	0.0363129103470131	0.4128944954929011	0.0149934007976089	0.0149934007976089	ZBTB43	False	ZBTB43_direct_+/+	ZBTB43_direct_+/+_(144g)	ZBTB43_direct_+/+_(158r)	2.81938332929332	1	0.6264622253434605	19225
chr12:124265891-124266391	NCOR2	0.0001801151711778	0.1985304730976745	3.57583501460025e-05	3.57583501460025e-05	ZBTB43	False	ZBTB43_direct_+/+	ZBTB43_direct_+/+_(144g)	ZBTB43_direct_+/+_(158r)	4.815270641228712	1	0.8295911305599324	170438
chr5:151024641-151025141	TNIP1	0.0030040241111643	0.5648520778191414	0.0016968292610099	0.0016968292610099	ZBTB43	False	ZBTB43_direct_+/+	ZBTB43_direct_+/+_(144g)	ZBTB43_direct_+/+_(158r)	2.708787112804263	1	0.8019808946611616	220533
chr17:2395939-2396439	MNT	0.0260909524909705	0.4362756381347611	0.0113828469475418	0.0113828469475418	ZBTB43	False	ZBTB43_direct_+/+	ZBTB43_direct_+/+_(144g)	ZBTB43_direct_+/+_(158r)	2.045473864703376	1	0.6481819053341271	104317
chr16:89575208-89575708	ANKRD11	0.0001347867985467	0.1715554111912295	2.312340464784164e-05	2.312340464784164e-05	ZBTB43	False	ZBTB43_direct_+/+	ZBTB43_direct_+/+_(144g)	ZBTB43_direct_+/+_(158r)	1.4863152118014538	1	0.6596679509639558	282179
chr9:136437254-136437754	SEC16A	0.001532520064334	0.2353613318215581	0.0003606959633849	0.0003606959633849	ZBTB43	False	ZBTB43_direct_+/+	ZBTB43_direct_+/+_(144g)	ZBTB43_direct_+/+_(158r)	1.412272168706408	1	0.5270653489763099	271530
chr9:135969127-135969627	CAMSAP1	0.007947511446109	0.4380674777471978	0.0034815462935639	0.0034815462935639	ZBTB43	False	ZBTB43_direct_+/+	ZBTB43_direct_+/+_(144g)	ZBTB43_direct_+/+_(158r)	2.0737042425214565	1	0.7273672376848797	104127
chr6:43770282-43770782	VEGFA	0.0086375453431378	0.5887328343678401	0.0050852065518463	0.0050852065518463	ZBTB43	False	ZBTB43_direct_+/+	ZBTB43_direct_+/+_(144g)	ZBTB43_direct_+/+_(158r)	2.007307036251843	1	0.7048332337318409	47784
chr1:2248332-2248832	SKI	0.0012384531893967	0.1213659214959426	0.0001503060125607	0.0001503060125607	ZBTB43	False	ZBTB43_direct_+/+	ZBTB43_direct_+/+_(144g)	ZBTB43_direct_+/+_(158r)	2.631160779275808	1	0.7609666871665335	234597
chr20:48877284-48877784	PREX1	0.1013117140139549	0.0865141016998813	0.0087648919295925	0.0087648919295925	ZBTB43	False	ZBTB43_direct_+/+	ZBTB43_direct_+/+_(144g)	ZBTB43_direct_+/+_(158r)	1.9406955837784376	1	0.7764546517809813	35412
chr20:49983388-49983888	UBE2V1	0.0026568414654846	0.2312139986929742	0.0006142989391279	0.0006142989391279	ZBTB43	False	ZBTB43_direct_+/+	ZBTB43_direct_+/+_(144g)	ZBTB43_direct_+/+_(158r)	1.2910814305346812	1	0.3662390489301984	164090
chr10:79414014-79414514	ZMIZ1	0.0001866546484464	0.2616187485200114	4.883235553199752e-05	4.883235553199752e-05	ZBTB43	False	ZBTB43_direct_+/+	ZBTB43_direct_+/+_(144g)	ZBTB43_direct_+/+_(158r)	5.374282006945824	1	0.8245133054491328	117039
chr10:119525325-119525825	GRK5	0.0011069609310293	0.1400435464163944	0.0001550227345257	0.0001550227345257	ZBTB43	False	ZBTB43_direct_+/+	ZBTB43_direct_+/+_(144g)	ZBTB43_direct_+/+_(158r)	1.1357114261263848	1	0.3605244215976641	279711
chr11:65596006-65596506	FAM89B	0.0508368996447081	0.212024463846164	0.0107786663907704	0.0107786663907704	ZBTB43	False	ZBTB43_direct_+/+	ZBTB43_direct_+/+_(144g)	ZBTB43_direct_+/+_(158r)	1.4285047800296446	1	0.6078401695102839	30538
chr19:44758397-44758897	APOE	0.0154921878200506	0.3486355558081082	0.0054011275113269	0.0054011275113269	ZBTB43	False	ZBTB43_direct_+/+	ZBTB43_direct_+/+_(144g)	ZBTB43_direct_+/+_(158r)	0.9274418517337836	1	0.408847416800964	177681
chr10:79414014-79414514	ZCCHC24	0.0007038631677445	0.3877515398472083	0.0002729240271346	0.0002729240271346	ZBTB43	False	ZBTB43_direct_+/+	ZBTB43_direct_+/+_(144g)	ZBTB43_direct_+/+_(158r)	1.6037182498452855	1	0.6492972822782177	227174
chr22:39439682-39440182	MIEF1	0.0088689132451276	0.1283834542274785	0.0011386217176533	0.0011386217176533	ZBTB43	False	ZBTB43_direct_+/+	ZBTB43_direct_+/+_(144g)	ZBTB43_direct_+/+_(158r)	1.1063024533009684	1	0.4262897719901984	177279
chr11:67316728-67317228	KDM2A	0.0002187816554744	0.1744302264778109	3.816213371360401e-05	3.816213371360401e-05	ZBTB43	False	ZBTB43_direct_+/+	ZBTB43_direct_+/+_(144g)	ZBTB43_direct_+/+_(158r)	2.7973435155169413	1	0.6640540540009793	216298
chr17:29592065-29592565	TAOK1	0.0073592712346368	0.1863941618077416	0.0013717251932959	0.0013717251932959	ZBTB43	False	ZBTB43_direct_+/+	ZBTB43_direct_+/+_(144g)	ZBTB43_direct_+/+_(158r)	2.654873657915342	1	0.6528893416018171	113887
chr17:81293826-81294326	AATK	0.001170016483459	0.0650214638167012	7.60761844441742e-05	7.60761844441742e-05	ZBTB43	False	ZBTB43_direct_+/+	ZBTB43_direct_+/+_(144g)	ZBTB43_direct_+/+_(158r)	1.225079581137226	1	0.4390848458153003	238076
chr5:150358109-150358609	NDST1	0.0005728831178362	0.132163682742755	7.571434263438931e-05	7.571434263438931e-05	ZBTB43	False	ZBTB43_direct_+/+	ZBTB43_direct_+/+_(144g)	ZBTB43_direct_+/+_(158r)	1.454259654675539	1	0.4897231915143208	270142
chr17:1490905-1491405	MYO1C	0.0018484416300872	0.2165650854103948	0.0004003079194959	0.0004003079194959	ZBTB43	False	ZBTB43_direct_+/+	ZBTB43_direct_+/+_(144g)	ZBTB43_direct_+/+_(158r)	1.3744954873612525	1	0.3386368951934848	261954
chr20:37347153-37347653	MANBAL	0.0117312051234573	0.1789712728759857	0.0020995487133144	0.0020995487133144	ZBTB43	False	ZBTB43_direct_+/+	ZBTB43_direct_+/+_(144g)	ZBTB43_direct_+/+_(158r)	0.9313678221681636	1	0.2876022122337502	160324
chr9:126706438-126706938	ZBTB43	0.0065225385473513	0.2215138889280056	0.0014448328793066	0.0014448328793066	ZBTB43	False	ZBTB43_direct_+/+	ZBTB43_direct_+/+_(144g)	ZBTB43_direct_+/+_(158r)	7.827260088473205	1	1.0	29706
chr19:54389463-54389963	LENG8	0.0113767725401979	0.186288457649356	0.002119361409541	0.002119361409541	ZBTB43	False	ZBTB43_direct_+/+	ZBTB43_direct_+/+_(144g)	ZBTB43_direct_+/+_(158r)	2.2311838311428898	1	0.6721048615825984	222905
chr20:48877284-48877784	ARFGEF2	0.0240592522693524	0.1757686875654758	0.0042288631951907	0.0042288631951907	ZBTB43	False	ZBTB43_direct_+/+	ZBTB43_direct_+/+_(144g)	ZBTB43_direct_+/+_(158r)	0.9817780567102258	1	0.4193897005713234	233310
chr7:151113803-151114303	AGAP3	0.0021514709961324	0.2593597607895687	0.0005580050029026	0.0005580050029026	ZBTB43	False	ZBTB43_direct_+/+	ZBTB43_direct_+/+_(144g)	ZBTB43_direct_+/+_(158r)	1.853178671374335	1	0.7544542399495123	244733
chr17:1716970-1717470	SLC43A2	0.0001414326878202	0.4765077837761781	6.739377662674045e-05	6.739377662674045e-05	ZBTB43	False	ZBTB43_direct_+/+	ZBTB43_direct_+/+_(144g)	ZBTB43_direct_+/+_(158r)	4.328876047789005	1	0.8232250323482876	82511
chr16:57627332-57627832	ADGRG1	0.0009690093632907	0.0556730892951615	5.394774481033429e-05	5.394774481033429e-05	ZBTB43	False	ZBTB43_direct_+/+	ZBTB43_direct_+/+_(144g)	ZBTB43_direct_+/+_(158r)	1.5582761325424803	1	0.4834044337191098	232617
chr12:54547150-54547650	PDE1B	0.0098547937831728	0.3935372606667584	0.0038782285498656	0.0038782285498656	ZBTB43	False	ZBTB43_direct_+/+	ZBTB43_direct_+/+_(144g)	ZBTB43_direct_+/+_(158r)	1.4694082905404078	1	0.5492397927240714	220593
chr12:124382993-124383493	NCOR2	0.0757383323749712	0.398300020696417	0.0301665793524631	0.0301665793524631	ZBTB43	False	ZBTB43_direct_+/+	ZBTB43_direct_+/+_(144g)	ZBTB43_direct_+/+_(158r)	4.815270641228712	1	0.8295911305599324	11500
chr8:22615041-22615541	BIN3	0.0005106901337393	0.1737825101041631	8.874901332665188e-05	8.874901332665188e-05	ZBTB43	False	ZBTB43_direct_+/+	ZBTB43_direct_+/+_(144g)	ZBTB43_direct_+/+_(158r)	0.9573098266822906	1	0.4258328563878096	283861
chr8:141167553-141168053	SLC45A4	0.0005418783996026	0.1459282059133547	7.90753426772101e-05	7.90753426772101e-05	ZBTB43	False	ZBTB43_direct_+/+	ZBTB43_direct_+/+_(144g)	ZBTB43_direct_+/+_(158r)	1.638830459030015	1	0.4841345548643629	183827
chr22:35381878-35382378	TOM1	0.0137772273912946	0.4069303542404789	0.0056063720227911	0.0056063720227911	ZBTB43	False	ZBTB43_direct_+/+	ZBTB43_direct_+/+_(144g)	ZBTB43_direct_+/+_(158r)	1.7440091997707845	1	0.6999280904151461	121416
chr16:57577017-57577517	ADGRG1	0.0012949154648745	0.2193404818128758	0.0002840273819725	0.0002840273819725	ZBTB43	False	ZBTB43_direct_+/+	ZBTB43_direct_+/+_(144g)	ZBTB43_direct_+/+_(158r)	1.5582761325424803	1	0.4834044337191098	213966
chr9:135993270-135993770	CAMSAP1	0.0031300234110717	0.3757582383528772	0.0011761320829475	0.0011761320829475	ZBTB43	False	ZBTB43_direct_+/+	ZBTB43_direct_+/+_(144g)	ZBTB43_direct_+/+_(158r)	2.0737042425214565	1	0.7273672376848797	155642
chr1:15799173-15799673	SPEN	0.000993618170813	0.1156210373545865	0.0001148831636437	0.0001148831636437	ZBTB43	False	ZBTB43_direct_+/+	ZBTB43_direct_+/+_(144g)	ZBTB43_direct_+/+_(158r)	2.047730278137464	1	0.6807017944518298	85241
chr1:209697158-209697658	LAMB3	0.0458199635953532	0.4709956884343075	0.0215810052976283	0.0215810052976283	ZBTB43	False	ZBTB43_direct_+/+	ZBTB43_direct_+/+_(144g)	ZBTB43_direct_+/+_(158r)	1.755608261325084	1	0.4907513556917661	151256
chr20:37347153-37347653	SRC	0.0016190556706861	0.5737392980266635	0.0009289158639655	0.0009289158639655	ZBTB43	False	ZBTB43_direct_+/+	ZBTB43_direct_+/+_(144g)	ZBTB43_direct_+/+_(158r)	4.116845273631823	1	0.7828944072328382	103970
chr5:150358109-150358609	CAMK2A	0.000411612051743	0.4193393559060861	0.0001726051326611	0.0001726051326611	ZBTB43	False	ZBTB43_direct_+/+	ZBTB43_direct_+/+_(144g)	ZBTB43_direct_+/+_(158r)	1.485888002242946	1	0.5629793034485069	270685
chr22:50308653-50309153	PLXNB2	0.072955190313062	0.3780520673815657	0.0275808605240686	0.0275808605240686	ZBTB43	False	ZBTB43_direct_+/+	ZBTB43_direct_+/+_(144g)	ZBTB43_direct_+/+_(158r)	2.774023638078363	1	0.7354768453699829	36000
chr22:50199529-50200029	TRABD	0.0020641132166958	0.1026005257220565	0.0002117791011828	0.0002117791011828	ZBTB43	False	ZBTB43_direct_+/+	ZBTB43_direct_+/+_(144g)	ZBTB43_direct_+/+_(158r)	5.214761617318555	1	0.7799910829298583	35714
chr7:47970672-47971172	UPP1	0.111707193642975	0.691609883140355	0.0772577991413549	0.0772577991413549	ZBTB43	False	ZBTB43_direct_+/+	ZBTB43_direct_+/+_(144g)	ZBTB43_direct_+/+_(158r)	3.0730028536159733	1	0.7898393594810386	7241
chr9:135776821-135777321	CAMSAP1	0.0237093385736352	0.3039576135629743	0.0072066339719987	0.0072066339719987	ZBTB43	False	ZBTB43_direct_+/+	ZBTB43_direct_+/+_(144g)	ZBTB43_direct_+/+_(158r)	2.0737042425214565	1	0.7273672376848797	94922
chr12:124687280-124687780	NCOR2	1.827317313693276e-05	0.1716947578419196	3.137408036749141e-06	3.137408036749141e-06	ZBTB43	False	ZBTB43_direct_+/+	ZBTB43_direct_+/+_(144g)	ZBTB43_direct_+/+_(158r)	4.815270641228712	1	0.8295911305599324	120319
chr22:37297686-37298186	CYTH4	0.0115996423704019	0.3435486869161292	0.0039850419050482	0.0039850419050482	ZBTB43	False	ZBTB43_direct_+/+	ZBTB43_direct_+/+_(144g)	ZBTB43_direct_+/+_(158r)	1.4060962820736749	1	0.6337613704747652	142016
chr19:19373001-19373501	GATAD2A	0.0036735420101805	0.2048409240745198	0.0007524917399919	0.0007524917399919	ZBTB43	False	ZBTB43_direct_+/+	ZBTB43_direct_+/+_(144g)	ZBTB43_direct_+/+_(158r)	1.838263065842454	1	0.629824706894965	201753
chr8:141306460-141306960	SLC45A4	0.0017586782975815	0.1556159503985472	0.0002736783947234	0.0002736783947234	ZBTB43	False	ZBTB43_direct_+/+	ZBTB43_direct_+/+_(144g)	ZBTB43_direct_+/+_(158r)	1.638830459030015	1	0.4841345548643629	132669
chr16:81727640-81728140	CMIP	0.0001402377595773	0.2885840115504142	4.04703752296824e-05	4.04703752296824e-05	ZBTB43	False	ZBTB43_direct_+/+	ZBTB43_direct_+/+_(144g)	ZBTB43_direct_+/+_(158r)	2.4270383911111497	1	0.7612112803321814	261721
chr9:136051842-136052342	CAMSAP1	0.0168616436522106	0.4176028841211902	0.0070414710201869	0.0070414710201869	ZBTB43	False	ZBTB43_direct_+/+	ZBTB43_direct_+/+_(144g)	ZBTB43_direct_+/+_(158r)	2.0737042425214565	1	0.7273672376848797	47520
chr12:49089502-49090002	KMT2D	0.0060328008858028	0.0752145048656129	0.0004537541315784	0.0004537541315784	ZBTB43	False	ZBTB43_direct_+/+	ZBTB43_direct_+/+_(144g)	ZBTB43_direct_+/+_(158r)	1.4539827164631152	1	0.4400871273402259	191102
chr1:161046598-161047098	NECTIN4	0.0092879174301268	0.438459654097972	0.0040723770637039	0.0040723770637039	ZBTB43	False	ZBTB43_direct_+/+	ZBTB43_direct_+/+_(144g)	ZBTB43_direct_+/+_(158r)	1.597566395325828	1	0.6368547690366582	160106
chr5:132258173-132258673	P4HA2	0.0029715116471517	0.2307963688428294	0.0006858140981367	0.0006858140981367	ZBTB43	False	ZBTB43_direct_+/+	ZBTB43_direct_+/+_(144g)	ZBTB43_direct_+/+_(158r)	1.7384411157379889	1	0.5015124629872367	249214
chr17:82250439-82250939	SLC16A3	0.1061191755270501	0.1458976796371295	0.0154825414744018	0.0154825414744018	ZBTB43	False	ZBTB43_direct_+/+	ZBTB43_direct_+/+_(144g)	ZBTB43_direct_+/+_(158r)	3.780040977075576	1	0.7784722904015007	11229
chr9:131279006-131279506	NUP214	0.0007540086761846	0.334710268605462	0.0002523744465366	0.0002523744465366	ZBTB43	False	ZBTB43_direct_+/+	ZBTB43_direct_+/+_(144g)	ZBTB43_direct_+/+_(158r)	2.3788654139899355	1	0.6961240894290496	222234
chr22:50199529-50200029	PANX2	0.002913663112781	0.3645745501725465	0.0010622474186964	0.0010622474186964	ZBTB43	False	ZBTB43_direct_+/+	ZBTB43_direct_+/+_(144g)	ZBTB43_direct_+/+_(158r)	1.818707006052074	1	0.6965262497456826	120834
chr19:35333960-35334460	USF2	0.022665829572379	0.3802095506638925	0.0086177648771385	0.0086177648771385	ZBTB43	False	ZBTB43_direct_+/+	ZBTB43_direct_+/+_(144g)	ZBTB43_direct_+/+_(158r)	1.3078741626353505	1	0.5707729524485822	103416
chr19:49819238-49819738	ATF5	0.014450336382743	0.3029875630973848	0.0043782722065447	0.0043782722065447	ZBTB43	False	ZBTB43_direct_+/+	ZBTB43_direct_+/+_(144g)	ZBTB43_direct_+/+_(158r)	1.4419314060483202	1	0.581807883575871	210367
chr1:24897122-24897622	RUNX3	0.014256441322088	0.6633898062004698	0.0094575778457683	0.0094575778457683	ZBTB43	False	ZBTB43_direct_+/+	ZBTB43_direct_+/+_(144g)	ZBTB43_direct_+/+_(158r)	2.599615619667304	1	0.7655563814340027	92791
chr19:54470804-54471304	LENG8	0.0049488174872891	0.1225353323615976	0.0006064049956018	0.0006064049956018	ZBTB43	False	ZBTB43_direct_+/+	ZBTB43_direct_+/+_(144g)	ZBTB43_direct_+/+_(158r)	2.2311838311428898	1	0.6721048615825984	213383
chr1:15616564-15617064	DDI2	0.006049160563092	0.1796302684050259	0.0010866123355733	0.0010866123355733	ZBTB43	False	ZBTB43_direct_+/+	ZBTB43_direct_+/+_(144g)	ZBTB43_direct_+/+_(158r)	1.3882615926398916	1	0.4351765272225324	193787
chr9:131008787-131009287	NUP214	0.0012961697800753	0.1109908357580944	0.0001438629671749	0.0001438629671749	ZBTB43	False	ZBTB43_direct_+/+	ZBTB43_direct_+/+_(144g)	ZBTB43_direct_+/+_(158r)	2.3788654139899355	1	0.6961240894290496	252130
chr5:139739691-139740191	CXXC5	0.0295219264304864	0.2003643380088272	0.0059151412459897	0.0059151412459897	ZBTB43	False	ZBTB43_direct_+/+	ZBTB43_direct_+/+_(144g)	ZBTB43_direct_+/+_(158r)	1.224864452746064	1	0.6300761859573839	110406
chr17:77321987-77322487	SEC14L1	0.0007098588567477	0.1039081946617583	7.376015226931734e-05	7.376015226931734e-05	ZBTB43	False	ZBTB43_direct_+/+	ZBTB43_direct_+/+_(144g)	ZBTB43_direct_+/+_(158r)	3.3999903464099046	1	0.7360692161449022	222061
chr1:1039228-1039728	PLEKHN1	0.0378197631058401	0.180966790949347	0.0068441211637283	0.0068441211637283	ZBTB43	False	ZBTB43_direct_+/+	ZBTB43_direct_+/+_(144g)	ZBTB43_direct_+/+_(158r)	1.2426856002805806	1	0.2541724916248577	59700
chr19:44758397-44758897	BCL3	0.0833040397497817	0.2955839750644043	0.0246233392081636	0.0246233392081636	ZBTB43	False	ZBTB43_direct_+/+	ZBTB43_direct_+/+_(144g)	ZBTB43_direct_+/+_(158r)	1.895843576777808	1	0.7468031037323728	36304
chr20:23201830-23202330	CD93	0.0573526204443582	0.4017212659771038	0.0230397672920119	0.0230397672920119	ZBTB43	False	ZBTB43_direct_+/+	ZBTB43_direct_+/+_(144g)	ZBTB43_direct_+/+_(158r)	3.8396320098323247	1	0.7846708277035968	50819
chr19:48859891-48860391	FTL	0.0249993746492931	0.4580946673288489	0.0114520802133971	0.0114520802133971	ZBTB43	False	ZBTB43_direct_+/+	ZBTB43_direct_+/+_(144g)	ZBTB43_direct_+/+_(158r)	1.9786438247901013	1	0.703353313962522	175189
chr17:81902695-81903195	MAFG	0.0052401291208492	0.2336426121351044	0.0012243174557204	0.0012243174557204	ZBTB43	False	ZBTB43_direct_+/+	ZBTB43_direct_+/+_(144g)	ZBTB43_direct_+/+_(158r)	1.3941796286180588	1	0.6784091303178528	191851
chr12:131921911-131922411	ULK1	0.0007445449822897	0.1209985689568054	9.00888773810333e-05	9.00888773810333e-05	ZBTB43	False	ZBTB43_direct_+/+	ZBTB43_direct_+/+_(144g)	ZBTB43_direct_+/+_(158r)	3.4484205755378543	1	0.7542614733068248	218966
chr20:47740044-47740544	SULF2	0.0119671879424683	0.4413189901886396	0.0052813472981678	0.0052813472981678	ZBTB43	False	ZBTB43_direct_+/+	ZBTB43_direct_+/+_(144g)	ZBTB43_direct_+/+_(158r)	1.4377483256871555	1	0.5578889669253041	135963
chr16:67414437-67414937	RIPOR1	0.0013889684546081	0.24984020297184	0.0003470201606207	0.0003470201606207	ZBTB43	False	ZBTB43_direct_+/+	ZBTB43_direct_+/+_(144g)	ZBTB43_direct_+/+_(158r)	1.5559175911031902	1	0.5789215177795883	170279
chr17:39666441-39666941	TCAP	0.0019883202174046	0.2105641258973057	0.0004186689085817	0.0004186689085817	ZBTB43	False	ZBTB43_direct_+/+	ZBTB43_direct_+/+_(144g)	ZBTB43_direct_+/+_(158r)	1.7826593291409594	1	0.382990108872228	239452
chr16:50307597-50308097	TENT4B	0.0251663316113833	0.3651562075241578	0.009189642208508	0.009189642208508	ZBTB43	False	ZBTB43_direct_+/+	ZBTB43_direct_+/+_(144g)	ZBTB43_direct_+/+_(158r)	1.303084147209877	1	0.4359495149095606	195249
chr17:78716293-78716793	TIMP2	0.0013624597124978	0.4342990844898544	0.0005917150057921	0.0005917150057921	ZBTB43	False	ZBTB43_direct_+/+	ZBTB43_direct_+/+_(144g)	ZBTB43_direct_+/+_(158r)	2.5536935057566006	1	0.7179159104803006	97910
chr22:36211199-36211699	MYH9	0.0021404351016013	0.3875457595674361	0.0008295165472549	0.0008295165472549	ZBTB43	False	ZBTB43_direct_+/+	ZBTB43_direct_+/+_(144g)	ZBTB43_direct_+/+_(158r)	1.4509433391395907	1	0.6083240848068912	226963
chr5:1199913-1200413	SLC12A7	0.0108262279702187	0.1121163841792557	0.0012137975343212	0.0012137975343212	ZBTB43	False	ZBTB43_direct_+/+	ZBTB43_direct_+/+_(144g)	ZBTB43_direct_+/+_(158r)	1.5348691426940606	1	0.4558331262961094	218511
chr3:48587807-48588307	PFKFB4	0.0327475414639191	0.3562549699815776	0.0116664744011989	0.0116664744011989	ZBTB43	False	ZBTB43_direct_+/+	ZBTB43_direct_+/+_(144g)	ZBTB43_direct_+/+_(158r)	1.8957637854368752	1	0.6205114156560992	53386
chr19:2074287-2074787	MOB3A	0.0017753899905843	0.3329251444109106	0.0005910719690009	0.0005910719690009	ZBTB43	False	ZBTB43_direct_+/+	ZBTB43_direct_+/+_(144g)	ZBTB43_direct_+/+_(158r)	1.5440061473419702	1	0.6817109848592334	249723
chr11:65900883-65901383	EIF1AD	0.0069142782252915	0.0752436305304048	0.0005202553961682	0.0005202553961682	ZBTB43	False	ZBTB43_direct_+/+	ZBTB43_direct_+/+_(144g)	ZBTB43_direct_+/+_(158r)	1.723551346020154	1	0.4094423121171471	158608
chr17:6427457-6427957	PITPNM3	0.0581510846381587	0.4010556766214134	0.0233218225958258	0.0233218225958258	ZBTB43	False	ZBTB43_direct_+/+	ZBTB43_direct_+/+_(144g)	ZBTB43_direct_+/+_(158r)	1.9066228124314548	1	0.5915474189829467	39892
chr3:49120035-49120535	ARIH2	0.0023678217679532	0.1139717068419273	0.000269864688391	0.000269864688391	ZBTB43	False	ZBTB43_direct_+/+	ZBTB43_direct_+/+_(144g)	ZBTB43_direct_+/+_(158r)	0.9949776067541586	1	0.5252011091219039	256958
chr7:936441-936941	ADAP1	0.0130560640420267	0.547397440034595	0.0071468560335331	0.0071468560335331	ZBTB43	False	ZBTB43_direct_+/+	ZBTB43_direct_+/+_(144g)	ZBTB43_direct_+/+_(158r)	1.3246367402116663	1	0.6414486209975124	133832
chr7:157000737-157001237	UBE3C	0.0015726632523436	0.2434456747623449	0.0003828580666407	0.0003828580666407	ZBTB43	False	ZBTB43_direct_+/+	ZBTB43_direct_+/+_(144g)	ZBTB43_direct_+/+_(158r)	0.9476450270215144	1	0.3666697082231263	205726
chr7:73597645-73598145	VPS37D	0.0131795229165063	0.2504429802809665	0.0033007189978911	0.0033007189978911	ZBTB43	False	ZBTB43_direct_+/+	ZBTB43_direct_+/+_(144g)	ZBTB43_direct_+/+_(158r)	0.9756227419600694	1	0.3838010326120223	175737
chr11:60935381-60935881	SLC15A3	0.0189143431418091	0.6185838686616093	0.0117001075538534	0.0117001075538534	ZBTB43	False	ZBTB43_direct_+/+	ZBTB43_direct_+/+_(144g)	ZBTB43_direct_+/+_(158r)	2.43462225529453	1	0.7217055698927949	187610
chr22:50308653-50309153	SELENOO	0.0639292864792529	0.3786786248146706	0.0242086542893466	0.0242086542893466	ZBTB43	False	ZBTB43_direct_+/+	ZBTB43_direct_+/+_(144g)	ZBTB43_direct_+/+_(158r)	1.6225057650913552	1	0.6458709169296739	57559
chr10:71964120-71964620	PSAP	0.0003742117196277	0.1609916166114173	6.024494969781242e-05	6.024494969781242e-05	ZBTB7A	False	ZBTB7A_direct_+/+	ZBTB7A_direct_+/+_(642g)	ZBTB7A_direct_+/+_(1854r)	1.2268205161288277	1	0.8056589044685525	190714
chr17:48795948-48796448	UBE2Z	0.0657001413397176	0.5241147185408371	0.0344344110863593	0.0344344110863593	ZBTB7A	False	ZBTB7A_direct_+/+	ZBTB7A_direct_+/+_(642g)	ZBTB7A_direct_+/+_(1854r)	0.2585013747437096	1	0.5091773024984477	139310
chrX:71251429-71251929	ITGB1BP2	0.0459311024922539	0.1592971467142864	0.0073166935724575	0.0073166935724575	ZBTB7A	False	ZBTB7A_direct_+/+	ZBTB7A_direct_+/+_(642g)	ZBTB7A_direct_+/+_(1854r)	0.2433613748424188	1	0.0530150550190261	202530
chr4:102552748-102553248	NFKB1	0.0048154117241297	0.334113188654379	0.0016088925658326	0.0016088925658326	ZBTB7A	False	ZBTB7A_direct_+/+	ZBTB7A_direct_+/+_(642g)	ZBTB7A_direct_+/+_(1854r)	0.2271683468118796	1	0.4094358154289702	134126
chr14:21436493-21436993	CHD8	0.0100194657634489	0.2920698976812772	0.0029263843403515	0.0029263843403515	ZBTB7A	False	ZBTB7A_direct_+/+	ZBTB7A_direct_+/+_(642g)	ZBTB7A_direct_+/+_(1854r)	0.2421113777423445	1	0.479213796789119	283642
chr2:230564759-230565259	CAB39	0.0035959000042983	0.1757878520141313	0.0006321155378132	0.0006321155378132	ZBTB7A	False	ZBTB7A_direct_+/+	ZBTB7A_direct_+/+_(642g)	ZBTB7A_direct_+/+_(1854r)	0.2151783145591839	1	0.4582130764860442	231776
chr3:172181949-172182449	FNDC3B	0.0026883138635673	0.4829786650552659	0.0012983982410753	0.0012983982410753	ZBTB7A	False	ZBTB7A_direct_+/+	ZBTB7A_direct_+/+_(642g)	ZBTB7A_direct_+/+_(1854r)	1.8055629728831004	1	0.6169423523493498	253244
chr12:482007-482507	KDM5A	0.0021201324277969	0.3713611598747134	0.0007873348374746	0.0007873348374746	ZBTB7A	False	ZBTB7A_direct_+/+	ZBTB7A_direct_+/+_(642g)	ZBTB7A_direct_+/+_(1854r)	0.2179297547100331	1	0.4846445405938925	283768
chr9:137277588-137278088	TOR4A	0.0085769556199962	0.1553267889656447	0.0013322309755548	0.0013322309755548	ZBTB7A	False	ZBTB7A_direct_+/+	ZBTB7A_direct_+/+_(642g)	ZBTB7A_direct_+/+_(1854r)	0.3329674278571534	1	0.4280512158683398	160506
chr20:37336472-37336972	SRC	0.0011188007889155	0.4396132932801546	0.0004918396993395	0.0004918396993395	ZBTB7A	False	ZBTB7A_direct_+/+	ZBTB7A_direct_+/+_(642g)	ZBTB7A_direct_+/+_(1854r)	0.8612069379902358	1	0.7222129409304177	271063
chr4:70713650-70714150	RUFY3	0.0849438477595931	0.6308116577199442	0.0535835694183395	0.0535835694183395	ZBTB7A	False	ZBTB7A_direct_+/+	ZBTB7A_direct_+/+_(642g)	ZBTB7A_direct_+/+_(1854r)	1.2100866200543143	1	0.5265219338780671	40349
chr12:108850813-108851313	SSH1	0.0852125551347491	0.4429788432492839	0.0377473591039069	0.0377473591039069	ZBTB7A	False	ZBTB7A_direct_+/+	ZBTB7A_direct_+/+_(642g)	ZBTB7A_direct_+/+_(1854r)	0.6161994655145379	1	0.727311123573415	22645
chr6:163356353-163356853	QKI	0.0097844834027617	0.5643371289595719	0.0055217472718671	0.0055217472718671	ZBTB7A	False	ZBTB7A_direct_+/+	ZBTB7A_direct_+/+_(642g)	ZBTB7A_direct_+/+_(1854r)	1.7189781317389925	1	0.773782148724205	143010
chr1:181141482-181141982	STX6	0.0277164195397297	0.3769603637181964	0.0104479915906626	0.0104479915906626	ZBTB7A	False	ZBTB7A_direct_+/+	ZBTB7A_direct_+/+_(642g)	ZBTB7A_direct_+/+_(1854r)	0.5983886437267019	1	0.6829401355319801	112473
chr19:4539938-4540438	UBXN6	0.0119948300607816	0.4086058577608317	0.004901157825681	0.004901157825681	ZBTB7A	False	ZBTB7A_direct_+/+	ZBTB7A_direct_+/+_(642g)	ZBTB7A_direct_+/+_(1854r)	0.3263680803276088	1	0.5055542189824941	190789
chr19:47227715-47228215	DHX34	0.0259679302753707	0.1835674602893675	0.0047668670096211	0.0047668670096211	ZBTB7A	False	ZBTB7A_direct_+/+	ZBTB7A_direct_+/+_(642g)	ZBTB7A_direct_+/+_(1854r)	0.2449028867176656	1	0.2396107241104744	236080
chr16:30903516-30904016	ZNF629	0.0115796336137258	0.252424712320917	0.0029229856837263	0.0029229856837263	ZBTB7A	False	ZBTB7A_direct_+/+	ZBTB7A_direct_+/+_(642g)	ZBTB7A_direct_+/+_(1854r)	0.6473384031389688	1	0.282020620399158	16210
chr10:96703394-96703894	TM9SF3	0.0107721438810774	0.1832794444934898	0.0019743125465278	0.0019743125465278	ZBTB7A	False	ZBTB7A_direct_+/+	ZBTB7A_direct_+/+_(642g)	ZBTB7A_direct_+/+_(1854r)	1.1123431699749962	1	0.7074623722750547	189437
chr17:50977037-50977537	SPAG9	0.0004731672188559	0.410875798589183	0.0001944129589136	0.0001944129589136	ZBTB7A	False	ZBTB7A_direct_+/+	ZBTB7A_direct_+/+_(642g)	ZBTB7A_direct_+/+_(1854r)	0.3726634150252793	1	0.5724199166287675	279180
chr6:43799778-43800278	VEGFA	0.001808456657979	0.6353692451267616	0.0011490377416246	0.0011490377416246	ZBTB7A	False	ZBTB7A_direct_+/+	ZBTB7A_direct_+/+_(642g)	ZBTB7A_direct_+/+_(1854r)	0.4277961544195801	1	0.6318708669979082	265985
chr19:39448237-39448737	SUPT5H	0.0014248759920664	0.3341353794848665	0.000476101480328	0.000476101480328	ZBTB7A	False	ZBTB7A_direct_+/+	ZBTB7A_direct_+/+_(642g)	ZBTB7A_direct_+/+_(1854r)	0.5872389104742648	1	0.5388181309285437	280266
chr17:28717787-28718287	SUPT6H	0.0015000604387993	0.2002087872075898	0.0003003252811901	0.0003003252811901	ZBTB7A	False	ZBTB7A_direct_+/+	ZBTB7A_direct_+/+_(642g)	ZBTB7A_direct_+/+_(1854r)	0.7453171653343446	1	0.554182784616122	266215
chr20:49179695-49180195	ARFGEF2	0.0024238407096248	0.1278553646666271	0.0003099010378229	0.0003099010378229	ZBTB7A	False	ZBTB7A_direct_+/+	ZBTB7A_direct_+/+_(642g)	ZBTB7A_direct_+/+_(1854r)	0.6330741674734863	1	0.4600295908098243	262518
chr9:134875267-134875767	FCN1	0.1014712110476793	0.6751038340120417	0.0685036036201333	0.0685036036201333	ZBTB7A	False	ZBTB7A_direct_+/+	ZBTB7A_direct_+/+_(642g)	ZBTB7A_direct_+/+_(1854r)	0.8506461289061472	1	0.7576721434982905	1731
chr10:73763211-73763711	FUT11	0.0061941388815216	0.1282787614427022	0.0007945764639256	0.0007945764639256	ZBTB7A	False	ZBTB7A_direct_+/+	ZBTB7A_direct_+/+_(642g)	ZBTB7A_direct_+/+_(1854r)	0.2853187919190467	1	0.2006666031429224	277953
chr15:42493584-42494084	ZNF106	0.0236854346784511	0.4595897912874911	0.0108855839804228	0.0108855839804228	ZBTB7A	False	ZBTB7A_direct_+/+	ZBTB7A_direct_+/+_(642g)	ZBTB7A_direct_+/+_(1854r)	0.7376359203499729	1	0.7492572617958075	204268
chr13:50715365-50715865	DLEU7	0.0337128690898141	0.1299993605472492	0.0043826514238889	0.0043826514238889	ZBTB7A	False	ZBTB7A_direct_+/+	ZBTB7A_direct_+/+_(642g)	ZBTB7A_direct_+/+_(1854r)	0.6512705570216794	1	0.1144120446578274	132936
chr19:15197322-15197822	BRD4	0.008992692735681	0.0859697758891003	0.000773099779126	0.000773099779126	ZBTB7A	False	ZBTB7A_direct_+/+	ZBTB7A_direct_+/+_(642g)	ZBTB7A_direct_+/+_(1854r)	0.638877689470563	1	0.6971621750301891	98584
chr13:112995416-112995916	ATP11A	0.0020623551436172	0.3995210703645402	0.0008239543344497	0.0008239543344497	ZBTB7A	False	ZBTB7A_direct_+/+	ZBTB7A_direct_+/+_(642g)	ZBTB7A_direct_+/+_(1854r)	0.5050001981601042	1	0.4865100752937214	276266
chr3:12503554-12504054	RAF1	0.0148643558103344	0.4780431684937303	0.0071058037491904	0.0071058037491904	ZBTB7A	False	ZBTB7A_direct_+/+	ZBTB7A_direct_+/+_(642g)	ZBTB7A_direct_+/+_(1854r)	0.3321090501600559	1	0.5955201508583129	227861
chr12:132066186-132066686	EP400	0.0009614655861112	0.2612832178719947	0.0002512148222123	0.0002512148222123	ZBTB7A	False	ZBTB7A_direct_+/+	ZBTB7A_direct_+/+_(642g)	ZBTB7A_direct_+/+_(1854r)	0.3507526158485198	1	0.4750075575680921	267362
chr18:3277562-3278062	MYL12B	0.08563254150497	0.5362080596148272	0.0459168589202661	0.0459168589202661	ZBTB7A	False	ZBTB7A_direct_+/+	ZBTB7A_direct_+/+_(642g)	ZBTB7A_direct_+/+_(1854r)	0.2590635376332384	1	0.3413347026105263	64421
chr5:179793595-179794095	SQSTM1	0.0030615723612202	0.2542520171987109	0.00077841094864	0.00077841094864	ZBTB7A	False	ZBTB7A_direct_+/+	ZBTB7A_direct_+/+_(642g)	ZBTB7A_direct_+/+_(1854r)	0.6173790132808591	1	0.6918678102190978	263688
chr10:71693881-71694381	PSAP	0.0693261069711128	0.6262482310283247	0.0434153518547398	0.0434153518547398	ZBTB7A	False	ZBTB7A_direct_+/+	ZBTB7A_direct_+/+_(642g)	ZBTB7A_direct_+/+_(1854r)	1.2268205161288277	1	0.8056589044685525	76704
chr12:116257224-116257724	MED13L	6.585166873202776e-05	0.193713076282133	1.2756329328393049e-05	1.2756329328393049e-05	ZBTB7A	False	ZBTB7A_direct_+/+	ZBTB7A_direct_+/+_(642g)	ZBTB7A_direct_+/+_(1854r)	1.0105100691977162	1	0.5624573530807707	283743
chr15:41860104-41860604	EHD4	0.0138906970194558	0.546127516648763	0.0075860918677557	0.0075860918677557	ZBTB7A	False	ZBTB7A_direct_+/+	ZBTB7A_direct_+/+_(642g)	ZBTB7A_direct_+/+_(1854r)	0.5761200839304846	1	0.699376364794322	198809
chr6:32579132-32579632	HLA-DRB5	0.0383511027537783	0.5619751175874136	0.0215523654796615	0.0215523654796615	ZBTB7A	False	ZBTB7A_direct_+/+	ZBTB7A_direct_+/+_(642g)	ZBTB7A_direct_+/+_(1854r)	0.447951561265392	1	0.4117261406215469	175508
chr12:59597208-59597708	SLC16A7	0.0501709616079406	0.4272067685454435	0.0214333743833458	0.0214333743833458	ZBTB7A	False	ZBTB7A_direct_+/+	ZBTB7A_direct_+/+_(642g)	ZBTB7A_direct_+/+_(1854r)	0.4828426294198173	1	0.3610357084215013	175007
chr9:93059498-93059998	NINJ1	0.0014367770804751	0.1277468787925069	0.0001835437875513	0.0001835437875513	ZBTB7A	False	ZBTB7A_direct_+/+	ZBTB7A_direct_+/+_(642g)	ZBTB7A_direct_+/+_(1854r)	0.5867396377241323	1	0.7537045141936367	279979
chr22:20530951-20531451	MED15	0.0028664750031343	0.1567570784849157	0.0004493402470413	0.0004493402470413	ZBTB7A	False	ZBTB7A_direct_+/+	ZBTB7A_direct_+/+_(642g)	ZBTB7A_direct_+/+_(1854r)	0.2380746701239254	1	0.4166017228025592	284313
chr5:179818618-179819118	SQSTM1	0.007188514937469	0.2099379063836114	0.0015091417759795	0.0015091417759795	ZBTB7A	False	ZBTB7A_direct_+/+	ZBTB7A_direct_+/+_(642g)	ZBTB7A_direct_+/+_(1854r)	0.6173790132808591	1	0.6918678102190978	281400
chr1:111733867-111734367	RAP1A	0.030162835633001	0.5651718819827436	0.0170471865806393	0.0170471865806393	ZBTB7A	False	ZBTB7A_direct_+/+	ZBTB7A_direct_+/+_(642g)	ZBTB7A_direct_+/+_(1854r)	0.7463388787393185	1	0.6318695996213404	63296
chr18:9929258-9929758	RAB31	0.000211705840815	0.4375439103963459	9.263060144394751e-05	9.263060144394751e-05	ZBTB7A	False	ZBTB7A_direct_+/+	ZBTB7A_direct_+/+_(642g)	ZBTB7A_direct_+/+_(1854r)	0.7056172277892845	1	0.7914412144898517	273770
chr22:40967209-40967709	EP300	0.0086473220492117	0.26744619973711	0.0023126934199645	0.0023126934199645	ZBTB7A	False	ZBTB7A_direct_+/+	ZBTB7A_direct_+/+_(642g)	ZBTB7A_direct_+/+_(1854r)	3.624506162032069	1	0.6487707491489134	128539
chr19:4597873-4598373	DPP9	0.0008472244302699	0.2166131584337464	0.0001835199597429	0.0001835199597429	ZBTB7A	False	ZBTB7A_direct_+/+	ZBTB7A_direct_+/+_(642g)	ZBTB7A_direct_+/+_(1854r)	0.3276831517922303	1	0.4000319540661055	58523
chr16:30723348-30723848	ZNF629	0.0083384943077064	0.1952197898496919	0.0016278391064133	0.0016278391064133	ZBTB7A	False	ZBTB7A_direct_+/+	ZBTB7A_direct_+/+_(642g)	ZBTB7A_direct_+/+_(1854r)	0.6473384031389688	1	0.282020620399158	193045
chr9:93120622-93121122	CARD19	0.0508066444444822	0.5101217830901021	0.0259175760568441	0.0259175760568441	ZBTB7A	False	ZBTB7A_direct_+/+	ZBTB7A_direct_+/+_(642g)	ZBTB7A_direct_+/+_(1854r)	0.5746750748771472	1	0.7390232770465481	163569
chr22:42299466-42299966	TCF20	0.003538952012369	0.1194278816227408	0.0004226495420017	0.0004226495420017	ZBTB7A	False	ZBTB7A_direct_+/+	ZBTB7A_direct_+/+_(642g)	ZBTB7A_direct_+/+_(1854r)	0.2307376078249277	1	0.3626613877673021	126110
chr6:43269967-43270467	SRF	0.0084691526176942	0.0677082018538145	0.0005734310949696	0.0005734310949696	ZBTB7A	False	ZBTB7A_direct_+/+	ZBTB7A_direct_+/+_(642g)	ZBTB7A_direct_+/+_(1854r)	0.2760643203371884	1	0.2866274365994948	271027
chr1:205543235-205543735	ELK4	0.0057721436924771	0.198288589163851	0.0011445502292323	0.0011445502292323	ZBTB7A	False	ZBTB7A_direct_+/+	ZBTB7A_direct_+/+_(642g)	ZBTB7A_direct_+/+_(1854r)	0.4059838672457544	1	0.5840650458960505	252606
chr7:152512616-152513116	KMT2C	0.0021887242611282	0.4966538568617276	0.0010870383458961	0.0010870383458961	ZBTB7A	False	ZBTB7A_direct_+/+	ZBTB7A_direct_+/+_(642g)	ZBTB7A_direct_+/+_(1854r)	0.9508750385197096	1	0.7455620072687559	257801
chr1:16012884-16013384	SPEN	0.0031287343603315	0.0911172666927163	0.0002850817231209	0.0002850817231209	ZBTB7A	False	ZBTB7A_direct_+/+	ZBTB7A_direct_+/+_(642g)	ZBTB7A_direct_+/+_(1854r)	0.5720497906053984	1	0.69614768736184	242505
chr12:54407570-54408070	PDE1B	0.0577131343001489	0.3778763060465016	0.0218084259997059	0.0218084259997059	ZBTB7A	False	ZBTB7A_direct_+/+	ZBTB7A_direct_+/+_(642g)	ZBTB7A_direct_+/+_(1854r)	0.2439015719931827	1	0.5403102013340555	96634
chr19:13275238-13275738	STX10	0.063618159871561	0.6522576476041506	0.0414954313027291	0.0414954313027291	ZBTB7A	False	ZBTB7A_direct_+/+	ZBTB7A_direct_+/+_(642g)	ZBTB7A_direct_+/+_(1854r)	0.2582001600047287	1	0.3504441110587877	87012
chr9:129497233-129497733	ASB6	0.0043387887173206	0.0981846818929539	0.0004260025900108	0.0004260025900108	ZBTB7A	False	ZBTB7A_direct_+/+	ZBTB7A_direct_+/+_(642g)	ZBTB7A_direct_+/+_(1854r)	0.3703300191584541	1	0.2078053628771599	273283
chr8:100623137-100623637	PABPC1	0.0608067709910891	0.5085160369515911	0.0309212182042116	0.0309212182042116	ZBTB7A	False	ZBTB7A_direct_+/+	ZBTB7A_direct_+/+_(642g)	ZBTB7A_direct_+/+_(1854r)	0.8433831080757873	1	0.5878859180306754	81024
chr13:20043615-20044115	ZMYM2	0.0093083278193276	0.2960556393282891	0.0027557829436283	0.0027557829436283	ZBTB7A	False	ZBTB7A_direct_+/+	ZBTB7A_direct_+/+_(642g)	ZBTB7A_direct_+/+_(1854r)	0.3358195166253926	1	0.4819533172779343	258545
chr19:45424136-45424636	VASP	0.0125113875690863	0.4411595471691514	0.0055195180744358	0.0055195180744358	ZBTB7A	False	ZBTB7A_direct_+/+	ZBTB7A_direct_+/+_(642g)	ZBTB7A_direct_+/+_(1854r)	0.502076075064312	1	0.6630552332674875	115189
chr1:61050883-61051383	NFIA	0.0232525330032663	0.343810098559255	0.0079944556636053	0.0079944556636053	ZBTB7A	False	ZBTB7A_direct_+/+	ZBTB7A_direct_+/+_(642g)	ZBTB7A_direct_+/+_(1854r)	0.3573829288177272	1	0.1910316084647295	177661
chr5:150429517-150430017	ARSI	0.0017035801758797	0.2634812811473704	0.000448861487278	0.000448861487278	ZBTB7A	False	ZBTB7A_direct_+/+	ZBTB7A_direct_+/+_(642g)	ZBTB7A_direct_+/+_(1854r)	0.2896272667278451	1	0.3466022612504943	277390
chr1:41723653-41724153	HIVEP3	0.0013511844371928	0.2125439499085092	0.0002871860773358	0.0002871860773358	ZBTB7A	False	ZBTB7A_direct_+/+	ZBTB7A_direct_+/+_(642g)	ZBTB7A_direct_+/+_(1854r)	0.4430607549388637	1	0.6962471085536992	282080
chr1:155940401-155940901	RIT1	0.0190402712606539	0.5505426604614853	0.0104824815957488	0.0104824815957488	ZBTB7A	False	ZBTB7A_direct_+/+	ZBTB7A_direct_+/+_(642g)	ZBTB7A_direct_+/+_(1854r)	0.7005457885986726	1	0.7522600033078177	194117
chr4:6910681-6911181	KIAA0232	0.0039709756599853	0.1112302427110413	0.0004416925864598	0.0004416925864598	ZBTB7A	False	ZBTB7A_direct_+/+	ZBTB7A_direct_+/+_(642g)	ZBTB7A_direct_+/+_(1854r)	0.2564439074286337	1	0.5857794957462501	283131
chr6:32583557-32584057	HLA-DRB5	0.0062021260206475	0.1995880834100395	0.0012378704455285	0.0012378704455285	ZBTB7A	False	ZBTB7A_direct_+/+	ZBTB7A_direct_+/+_(642g)	ZBTB7A_direct_+/+_(1854r)	0.447951561265392	1	0.4117261406215469	265061
chr7:106729942-106730442	PIK3CG	0.0241356482677737	0.4845438196309761	0.0116947792009368	0.0116947792009368	ZBTB7A	False	ZBTB7A_direct_+/+	ZBTB7A_direct_+/+_(642g)	ZBTB7A_direct_+/+_(1854r)	0.4824822450517196	1	0.5951381426463774	213255
chr3:184319279-184319779	FAM131A	0.0289411806528923	0.11454097687413	0.0033149511038729	0.0033149511038729	ZBTB7A	False	ZBTB7A_direct_+/+	ZBTB7A_direct_+/+_(642g)	ZBTB7A_direct_+/+_(1854r)	0.6402388829410519	1	0.1888841742069484	205285
chr2:218257513-218258013	ARPC2	0.0037760321354974	0.2340632385692816	0.0008838303105762	0.0008838303105762	ZBTB7A	False	ZBTB7A_direct_+/+	ZBTB7A_direct_+/+_(642g)	ZBTB7A_direct_+/+_(1854r)	0.2543868515981374	1	0.5505410416666391	255939
chr3:105353843-105354343	ALCAM	0.0880339152161368	0.6478962221217796	0.0570368410871241	0.0570368410871241	ZBTB7A	False	ZBTB7A_direct_+/+	ZBTB7A_direct_+/+_(642g)	ZBTB7A_direct_+/+_(1854r)	0.3963211142225608	1	0.6362583107770271	36005
chr6:113854802-113855302	MARCKS	0.0648045437135399	0.5236763575771503	0.0339366074063557	0.0339366074063557	ZBTB7A	False	ZBTB7A_direct_+/+	ZBTB7A_direct_+/+_(642g)	ZBTB7A_direct_+/+_(1854r)	0.4802251766964761	1	0.7302827044891209	11679
chr11:57792822-57793322	ZDHHC5	0.039474626233532	0.2796770385328501	0.0110401465621854	0.0110401465621854	ZBTB7A	False	ZBTB7A_direct_+/+	ZBTB7A_direct_+/+_(642g)	ZBTB7A_direct_+/+_(1854r)	0.4955300863546245	1	0.4070286965907236	189384
chr13:30712860-30713360	ALOX5AP	0.0328200531247698	0.4108437516674659	0.0134839137557059	0.0134839137557059	ZBTB7A	False	ZBTB7A_direct_+/+	ZBTB7A_direct_+/+_(642g)	ZBTB7A_direct_+/+_(1854r)	0.5221724082445799	1	0.6793109616256241	153739
chr9:131628483-131628983	RAPGEF1	0.0001735722321086	0.4248782971859129	7.374707441706611e-05	7.374707441706611e-05	ZBTB7A	False	ZBTB7A_direct_+/+	ZBTB7A_direct_+/+_(642g)	ZBTB7A_direct_+/+_(1854r)	0.4859741037519188	1	0.7285375863448419	285426
chr17:39699956-39700456	STARD3	0.004928536322951	0.2240290419317806	0.0011041352705567	0.0011041352705567	ZBTB7A	False	ZBTB7A_direct_+/+	ZBTB7A_direct_+/+_(642g)	ZBTB7A_direct_+/+_(1854r)	0.3711162585753316	1	0.4881502613081525	184899
chr15:90034211-90034711	ZNF710	0.0102486001914129	0.0669824179805654	0.0006864760217369	0.0006864760217369	ZBTB7A	False	ZBTB7A_direct_+/+	ZBTB7A_direct_+/+_(642g)	ZBTB7A_direct_+/+_(1854r)	0.2462764834489587	1	0.3839761529998043	260338
chr17:47281456-47281956	CDC27	0.0645128461360999	0.3606131903032349	0.0232641832606807	0.0232641832606807	ZBTB7A	False	ZBTB7A_direct_+/+	ZBTB7A_direct_+/+_(642g)	ZBTB7A_direct_+/+_(1854r)	0.3449902972474034	1	0.5570294867993251	30149
chr20:41249797-41250297	TOP1	0.0024865487420912	0.1611805499762532	0.000400783293793	0.000400783293793	ZBTB7A	False	ZBTB7A_direct_+/+	ZBTB7A_direct_+/+_(642g)	ZBTB7A_direct_+/+_(1854r)	0.9384324125988668	1	0.6649168029523853	258864
chr7:93196353-93196853	SAMD9	0.0380991981864386	0.1886281905708963	0.0071865828161099	0.0071865828161099	ZBTB7A	False	ZBTB7A_direct_+/+	ZBTB7A_direct_+/+_(642g)	ZBTB7A_direct_+/+_(1854r)	0.2194605036210617	1	0.2227798290159335	195850
chr1:161218027-161218527	ARHGAP30	0.1130634460699903	0.2595155725242397	0.029341724938417	0.029341724938417	ZBTB7A	False	ZBTB7A_direct_+/+	ZBTB7A_direct_+/+_(642g)	ZBTB7A_direct_+/+_(1854r)	0.4267321614056816	1	0.7358427021839563	33520
chr6:31814540-31815040	MPIG6B	0.0171936235811733	0.2887145157864201	0.0049640487068524	0.0049640487068524	ZBTB7A	False	ZBTB7A_direct_+/+	ZBTB7A_direct_+/+_(642g)	ZBTB7A_direct_+/+_(1854r)	0.2128722690462417	1	0.3031087565057812	264095
chr11:73287977-73288477	RELT	0.0312149374916678	0.6383635077607097	0.0199264769917123	0.0199264769917123	ZBTB7A	False	ZBTB7A_direct_+/+	ZBTB7A_direct_+/+_(642g)	ZBTB7A_direct_+/+_(1854r)	0.5424211035133114	1	0.7352549448759739	227885
chr17:67246732-67247232	PSMD12	0.0150649596118643	0.0745434233356382	0.0011229936618814	0.0011229936618814	ZBTB7A	False	ZBTB7A_direct_+/+	ZBTB7A_direct_+/+_(642g)	ZBTB7A_direct_+/+_(1854r)	0.4527892670474691	1	0.3875209278415558	267902
chr6:20403581-20404081	E2F3	0.0610194192919891	0.4358027212401023	0.0265924289759396	0.0265924289759396	ZBTB7A	False	ZBTB7A_direct_+/+	ZBTB7A_direct_+/+_(642g)	ZBTB7A_direct_+/+_(1854r)	0.4691536561595534	1	0.541968880401458	94635
chr3:49294275-49294775	C3orf62	0.0092591846932539	0.1571555605887235	0.0014551323610628	0.0014551323610628	ZBTB7A	False	ZBTB7A_direct_+/+	ZBTB7A_direct_+/+_(642g)	ZBTB7A_direct_+/+_(1854r)	0.8546640244795723	1	0.3897655343008798	155854
chr7:906625-907125	C7orf50	0.0003559209989525	0.1795838187390238	6.391765216131283e-05	6.391765216131283e-05	ZBTB7A	False	ZBTB7A_direct_+/+	ZBTB7A_direct_+/+_(642g)	ZBTB7A_direct_+/+_(1854r)	0.2484249386678433	1	0.4809284960005051	82869
chr7:152436546-152437046	KMT2C	0.0040863335039949	0.0500070870579606	0.0002043456352821	0.0002043456352821	ZBTB7A	False	ZBTB7A_direct_+/+	ZBTB7A_direct_+/+_(642g)	ZBTB7A_direct_+/+_(1854r)	0.9508750385197096	1	0.7455620072687559	208196
chr6:43168174-43168674	ZNF318	0.0059870529875643	0.1580013005787525	0.000945962158669	0.000945962158669	ZBTB7A	False	ZBTB7A_direct_+/+	ZBTB7A_direct_+/+_(642g)	ZBTB7A_direct_+/+_(1854r)	0.2363884553567563	1	0.3433482489098334	270483
chr14:24335728-24336228	RIPK3	0.0417585553752984	0.1765676506175063	0.0073732100157974	0.0073732100157974	ZBTB7A	False	ZBTB7A_direct_+/+	ZBTB7A_direct_+/+_(642g)	ZBTB7A_direct_+/+_(1854r)	0.2830682805724627	1	0.300610453327757	112968
chr7:102264271-102264771	CUX1	0.0001179356024619	0.22594110482514	2.6646500318460884e-05	2.6646500318460884e-05	ZBTB7A	False	ZBTB7A_direct_+/+	ZBTB7A_direct_+/+_(642g)	ZBTB7A_direct_+/+_(1854r)	1.0244609913970553	1	0.5942923114311655	270415
chr6:116370549-116371049	DSE	0.0718025862803221	0.4754886864574407	0.0341413174346774	0.0341413174346774	ZBTB7A	False	ZBTB7A_direct_+/+	ZBTB7A_direct_+/+_(642g)	ZBTB7A_direct_+/+_(1854r)	0.6461078446738344	1	0.7553543246362617	14250
chr15:67146846-67147346	SMAD3	0.000221034231611	0.3432411094206048	7.586803487810835e-05	7.586803487810835e-05	ZBTB7A	False	ZBTB7A_direct_+/+	ZBTB7A_direct_+/+_(642g)	ZBTB7A_direct_+/+_(1854r)	0.494710296695754	1	0.7249477022188312	285301
chr11:88359324-88359824	CTSC	0.0680109579071943	0.7422245942606949	0.0504794056379485	0.0504794056379485	ZBTB7A	False	ZBTB7A_direct_+/+	ZBTB7A_direct_+/+_(642g)	ZBTB7A_direct_+/+_(1854r)	0.4324390679046491	1	0.208465201031739	105854
chr1:24923603-24924103	RUNX3	0.000145744912661	0.5657009985425503	8.244804262482468e-05	8.244804262482468e-05	ZBTB7A	False	ZBTB7A_direct_+/+	ZBTB7A_direct_+/+_(642g)	ZBTB7A_direct_+/+_(1854r)	0.4945293261269776	1	0.6885169176828226	283664
chr11:706331-706831	PHRF1	0.0045980247120072	0.1950288621002085	0.0008967475274914	0.0008967475274914	ZBTB7A	False	ZBTB7A_direct_+/+	ZBTB7A_direct_+/+_(642g)	ZBTB7A_direct_+/+_(1854r)	0.2253768882134582	1	0.3173847859088574	282247
chr17:81683065-81683565	NPLOC4	0.0020849652444762	0.0734871016200342	0.000153218052795	0.000153218052795	ZBTB7A	False	ZBTB7A_direct_+/+	ZBTB7A_direct_+/+_(642g)	ZBTB7A_direct_+/+_(1854r)	0.2184378332096209	1	0.3826871357672587	283856
chr4:1544854-1545354	UVSSA	0.0011570264124669	0.1562453086223511	0.0001807799489001	0.0001807799489001	ZBTB7A	False	ZBTB7A_direct_+/+	ZBTB7A_direct_+/+_(642g)	ZBTB7A_direct_+/+_(1854r)	0.5393303465511831	1	0.3375636580724281	247314
chr15:64985275-64985775	ANKDD1A	0.1302893816533788	0.4889168861224511	0.0637006787727895	0.0637006787727895	ZBTB7A	False	ZBTB7A_direct_+/+	ZBTB7A_direct_+/+_(642g)	ZBTB7A_direct_+/+_(1854r)	0.5798963918165686	1	0.7204666447680879	16879
chr1:41683890-41684390	HIVEP3	0.006750410945644	0.4174991975511888	0.0028182911529471	0.0028182911529471	ZBTB7A	False	ZBTB7A_direct_+/+	ZBTB7A_direct_+/+_(642g)	ZBTB7A_direct_+/+_(1854r)	0.4430607549388637	1	0.6962471085536992	262025
chr7:102321728-102322228	CUX1	0.0051373660154251	0.5415178367996355	0.0027819753315209	0.0027819753315209	ZBTB7A	False	ZBTB7A_direct_+/+	ZBTB7A_direct_+/+_(642g)	ZBTB7A_direct_+/+_(1854r)	1.0244609913970553	1	0.5942923114311655	232046
chr14:55131629-55132129	FBXO34	0.017781056473194	0.2222520848336004	0.0039518768717113	0.0039518768717113	ZBTB7A	False	ZBTB7A_direct_+/+	ZBTB7A_direct_+/+_(642g)	ZBTB7A_direct_+/+_(1854r)	0.494231691044756	1	0.3660514491060615	197696
chr22:39368537-39369037	MIEF1	0.0069873097781161	0.1540811483526197	0.0010766127145076	0.0010766127145076	ZBTB7A	False	ZBTB7A_direct_+/+	ZBTB7A_direct_+/+_(642g)	ZBTB7A_direct_+/+_(1854r)	0.3356842464231258	1	0.4461787166218739	266656
chr6:43773992-43774492	VEGFA	0.0536186821030719	0.6836145263667023	0.0366545099702983	0.0366545099702983	ZBTB7A	False	ZBTB7A_direct_+/+	ZBTB7A_direct_+/+_(642g)	ZBTB7A_direct_+/+_(1854r)	0.4277961544195801	1	0.6318708669979082	72763
chr19:45509045-45509545	VASP	0.1439668708141377	0.6051257310289704	0.0871180579453584	0.0871180579453584	ZBTB7A	False	ZBTB7A_direct_+/+	ZBTB7A_direct_+/+_(642g)	ZBTB7A_direct_+/+_(1854r)	0.502076075064312	1	0.6630552332674875	9355
chr6:16480975-16481475	ATXN1	0.00032649126857	0.4408447184080686	0.0001439319513554	0.0001439319513554	ZBTB7A	False	ZBTB7A_direct_+/+	ZBTB7A_direct_+/+_(642g)	ZBTB7A_direct_+/+_(1854r)	0.4960746339733345	1	0.624691286137741	278878
chr17:77206466-77206966	SEC14L1	0.0036989869018541	0.1884696311269276	0.0006971466969357	0.0006971466969357	ZBTB7A	False	ZBTB7A_direct_+/+	ZBTB7A_direct_+/+_(642g)	ZBTB7A_direct_+/+_(1854r)	0.834366658784003	1	0.7132782724698551	250353
chr19:42363542-42364042	DEDD2	0.0026585360816186	0.1214020500724	0.0003227517304999	0.0003227517304999	ZBTB7A	False	ZBTB7A_direct_+/+	ZBTB7A_direct_+/+_(642g)	ZBTB7A_direct_+/+_(1854r)	0.5221459845828273	1	0.680914468136862	241691
chr5:150401968-150402468	TCOF1	0.0037679665022475	0.1585692707123636	0.00059748370033	0.00059748370033	ZBTB7A	False	ZBTB7A_direct_+/+	ZBTB7A_direct_+/+_(642g)	ZBTB7A_direct_+/+_(1854r)	0.7115318610463786	1	0.6024712208099664	253025
chr17:863871-864371	VPS53	0.0034038617009761	0.1849202732250032	0.0006294430357646	0.0006294430357646	ZBTB7A	False	ZBTB7A_direct_+/+	ZBTB7A_direct_+/+_(642g)	ZBTB7A_direct_+/+_(1854r)	0.4040350688556632	1	0.4194531351915136	69698
chr1:160454515-160455015	CD84	0.0392543538795546	0.3430975760551644	0.0134680736656868	0.0134680736656868	ZBTB7A	False	ZBTB7A_direct_+/+	ZBTB7A_direct_+/+_(642g)	ZBTB7A_direct_+/+_(1854r)	0.4995060746954448	1	0.7498917567209953	123828
chr3:10191607-10192107	VHL	0.0224477369426839	0.3467295154078479	0.0077832929521396	0.0077832929521396	ZBTB7A	False	ZBTB7A_direct_+/+	ZBTB7A_direct_+/+_(642g)	ZBTB7A_direct_+/+_(1854r)	0.5881767878495775	1	0.6642464456000164	166614
chr14:81416112-81416612	SEL1L	0.0621046057773095	0.5415116963605425	0.0336303704262736	0.0336303704262736	ZBTB7A	False	ZBTB7A_direct_+/+	ZBTB7A_direct_+/+_(642g)	ZBTB7A_direct_+/+_(1854r)	0.6855270145720821	1	0.7471792982605115	113682
chr1:162388089-162388589	UHMK1	0.0345347246375907	0.2179314751719964	0.0075262034849288	0.0075262034849288	ZBTB7A	False	ZBTB7A_direct_+/+	ZBTB7A_direct_+/+_(642g)	ZBTB7A_direct_+/+_(1854r)	1.1687573637555269	1	0.5096675594975302	123237
chr19:10305455-10305955	ICAM1	0.0006442968450419	0.506075600595361	0.0003260629128163	0.0003260629128163	ZBTB7A	False	ZBTB7A_direct_+/+	ZBTB7A_direct_+/+_(642g)	ZBTB7A_direct_+/+_(1854r)	0.8178054189634332	1	0.7083908057137128	282296
chr20:38187019-38187519	TGM2	0.0736411542986069	0.7768446483563891	0.0572077366156599	0.0572077366156599	ZBTB7A	False	ZBTB7A_direct_+/+	ZBTB7A_direct_+/+_(642g)	ZBTB7A_direct_+/+_(1854r)	0.6453058932791133	1	0.7029288704738956	72550
chr6:136610237-136610737	MAP3K5	0.0468824609200579	0.341121402938425	0.015992610842256	0.015992610842256	ZBTB7A	False	ZBTB7A_direct_+/+	ZBTB7A_direct_+/+_(642g)	ZBTB7A_direct_+/+_(1854r)	0.4745322401782222	1	0.2207886544712408	180317
chr10:98316599-98317099	R3HCC1L	0.0200949643860981	0.1425722490026369	0.0028649842661539	0.0028649842661539	ZBTB7A	False	ZBTB7A_direct_+/+	ZBTB7A_direct_+/+_(642g)	ZBTB7A_direct_+/+_(1854r)	0.3620854866967597	1	0.3034913660960218	198235
chr9:130658785-130659285	FUBP3	0.0109776697860776	0.3026587087144472	0.0033224873621478	0.0033224873621478	ZBTB7A	False	ZBTB7A_direct_+/+	ZBTB7A_direct_+/+_(642g)	ZBTB7A_direct_+/+_(1854r)	0.2224202180486102	1	0.293078955504971	280946
chr8:38805241-38805741	PLEKHA2	0.0072337770490097	0.1412919055193922	0.001022074143357	0.001022074143357	ZBTB7A	False	ZBTB7A_direct_+/+	ZBTB7A_direct_+/+_(642g)	ZBTB7A_direct_+/+_(1854r)	0.6346880643020555	1	0.3710690098662888	184765
chr19:16149589-16150089	FAM32A	0.0040243157732438	0.1396230684330383	0.0005618873166037	0.0005618873166037	ZBTB7A	False	ZBTB7A_direct_+/+	ZBTB7A_direct_+/+_(642g)	ZBTB7A_direct_+/+_(1854r)	0.2814639057072927	1	0.37847450076692	283600
chr1:109498358-109498858	AMPD2	0.0041277085316555	0.1353754921325204	0.0005587905738524	0.0005587905738524	ZBTB7A	False	ZBTB7A_direct_+/+	ZBTB7A_direct_+/+_(642g)	ZBTB7A_direct_+/+_(1854r)	0.356269082361774	1	0.5708812974586622	280146
chr11:64205307-64205807	PLCB3	0.0142733207948815	0.3945331581528909	0.0056312983305339	0.0056312983305339	ZBTB7A	False	ZBTB7A_direct_+/+	ZBTB7A_direct_+/+_(642g)	ZBTB7A_direct_+/+_(1854r)	0.8878920559175631	1	0.5040647704053722	226066
chr12:124567636-124568136	NCOR2	0.0204224817239086	0.3036950112031502	0.0062022058159385	0.0062022058159385	ZBTB7A	False	ZBTB7A_direct_+/+	ZBTB7A_direct_+/+_(642g)	ZBTB7A_direct_+/+_(1854r)	0.9297734563021092	1	0.7700742089668886	143433
chr11:64847069-64847569	EHD1	0.0175101622854758	0.211576864739967	0.0037047452374489	0.0037047452374489	ZBTB7A	False	ZBTB7A_direct_+/+	ZBTB7A_direct_+/+_(642g)	ZBTB7A_direct_+/+_(1854r)	0.5152263050432886	1	0.670052990152176	212308
chr8:130152571-130153071	ASAP1	0.0019463830108639	0.4536517487671654	0.0008829800566491	0.0008829800566491	ZBTB7A	False	ZBTB7A_direct_+/+	ZBTB7A_direct_+/+_(642g)	ZBTB7A_direct_+/+_(1854r)	0.8536615597644163	1	0.5594563295130828	267576
chr22:30277661-30278161	LIF	0.0032845377601235	0.1196268314255138	0.000392918844941	0.000392918844941	ZBTB7A	False	ZBTB7A_direct_+/+	ZBTB7A_direct_+/+_(642g)	ZBTB7A_direct_+/+_(1854r)	0.2478169312817603	1	0.178992832447133	283352
chr19:44911075-44911575	CLPTM1	0.0029901810579898	0.1160150910384878	0.0003469061276642	0.0003469061276642	ZBTB7A	False	ZBTB7A_direct_+/+	ZBTB7A_direct_+/+_(642g)	ZBTB7A_direct_+/+_(1854r)	0.8278734897749838	1	0.4168034009173964	256484
chr22:46335227-46335727	PPARA	0.0035198493235655	0.0887302735060797	0.0003123171931801	0.0003123171931801	ZBTB7A	False	ZBTB7A_direct_+/+	ZBTB7A_direct_+/+_(642g)	ZBTB7A_direct_+/+_(1854r)	1.2306435359718133	1	0.3986411028607012	248648
chr9:96146987-96147487	ERCC6L2	0.0141364165583207	0.0873593568408638	0.0012349482585694	0.0012349482585694	ZBTB7A	False	ZBTB7A_direct_+/+	ZBTB7A_direct_+/+_(642g)	ZBTB7A_direct_+/+_(1854r)	0.3083600415878971	1	0.3221568079279801	271554
chr19:7747280-7747780	MCEMP1	0.0917432050391909	0.5074146532593018	0.046551846573858	0.046551846573858	ZBTB7A	False	ZBTB7A_direct_+/+	ZBTB7A_direct_+/+_(642g)	ZBTB7A_direct_+/+_(1854r)	0.4421161090170954	1	0.66204620500829	62702
chr17:81030987-81031487	BAIAP2	0.0168541594498102	0.1122800463621746	0.0018923858044201	0.0018923858044201	ZBTB7A	False	ZBTB7A_direct_+/+	ZBTB7A_direct_+/+_(642g)	ZBTB7A_direct_+/+_(1854r)	0.9531906895101284	1	0.2980638981285466	154256
chr1:153985881-153986381	GATAD2B	0.0004047801060164	0.3234358748234912	0.0001309204077005	0.0001309204077005	ZBTB7A	False	ZBTB7A_direct_+/+	ZBTB7A_direct_+/+_(642g)	ZBTB7A_direct_+/+_(1854r)	0.7641400114854728	1	0.6728538714803263	284944
chr9:113188022-113188522	SLC31A1	0.0214492753880522	0.4625069199505527	0.0099204382948992	0.0099204382948992	ZBTB7A	False	ZBTB7A_direct_+/+	ZBTB7A_direct_+/+_(642g)	ZBTB7A_direct_+/+_(1854r)	0.3689992159963221	1	0.6196792457135797	258036
chr19:45790914-45791414	SYMPK	0.0308301849054132	0.2399168675118783	0.0073966813873187	0.0073966813873187	ZBTB7A	False	ZBTB7A_direct_+/+	ZBTB7A_direct_+/+_(642g)	ZBTB7A_direct_+/+_(1854r)	0.7242459652533674	1	0.362884123291317	187501
chr20:45914402-45914902	NCOA5	0.0154328334524269	0.1142954141555313	0.0017639020910384	0.0017639020910384	ZBTB7A	False	ZBTB7A_direct_+/+	ZBTB7A_direct_+/+_(642g)	ZBTB7A_direct_+/+_(1854r)	0.2127580934471708	1	0.1639139689725931	262659
chr16:31529457-31529957	ZNF843	0.0646454970976052	0.0896124238503518	0.0057930396859272	0.0057930396859272	ZBTB7A	False	ZBTB7A_direct_+/+	ZBTB7A_direct_+/+_(642g)	ZBTB7A_direct_+/+_(1854r)	0.2737226905632599	1	0.0581159156166064	57768
chr19:49635361-49635861	FCGRT	0.0182573472542888	0.2978946612071664	0.0054387662748579	0.0054387662748579	ZBTB7A	False	ZBTB7A_direct_+/+	ZBTB7A_direct_+/+_(642g)	ZBTB7A_direct_+/+_(1854r)	1.064487361069757	1	0.4975908400833358	140779
chr7:152082225-152082725	KMT2C	0.0978718220581742	0.657460099948254	0.0643468179124849	0.0643468179124849	ZBTB7A	False	ZBTB7A_direct_+/+	ZBTB7A_direct_+/+_(642g)	ZBTB7A_direct_+/+_(1854r)	0.9508750385197096	1	0.7455620072687559	39453
chr1:181062169-181062669	MR1	0.0762957924988513	0.4580670899704173	0.0349485916469356	0.0349485916469356	ZBTB7A	False	ZBTB7A_direct_+/+	ZBTB7A_direct_+/+_(642g)	ZBTB7A_direct_+/+_(1854r)	0.4029172733336991	1	0.6000035876368034	106538
chr7:157273632-157274132	UBE3C	0.0025158999617321	0.1089543365155089	0.0002741182110699	0.0002741182110699	ZBTB7A	False	ZBTB7A_direct_+/+	ZBTB7A_direct_+/+_(642g)	ZBTB7A_direct_+/+_(1854r)	0.2197387489644049	1	0.411849353413063	285050
chr5:150461039-150461539	TCOF1	0.002847707764467	0.3826411886035851	0.0010896502837913	0.0010896502837913	ZBTB7A	False	ZBTB7A_direct_+/+	ZBTB7A_direct_+/+_(642g)	ZBTB7A_direct_+/+_(1854r)	0.7115318610463786	1	0.6024712208099664	210938
chr17:42781813-42782313	EZH1	0.0020414918303399	0.3118277534192288	0.0006365938110786	0.0006365938110786	ZBTB7A	False	ZBTB7A_direct_+/+	ZBTB7A_direct_+/+_(642g)	ZBTB7A_direct_+/+_(1854r)	0.5411343686500265	1	0.6148641441543649	275400
chr8:144005073-144005573	MROH1	0.0079204316910092	0.1816096219056779	0.0014384266047339	0.0014384266047339	ZBTB7A	False	ZBTB7A_direct_+/+	ZBTB7A_direct_+/+_(642g)	ZBTB7A_direct_+/+_(1854r)	0.3098236356151896	1	0.3095550652772881	279429
chr1:16087936-16088436	SPEN	0.0008506622076277	0.3154404863519017	0.0002683333004952	0.0002683333004952	ZBTB7A	False	ZBTB7A_direct_+/+	ZBTB7A_direct_+/+_(642g)	ZBTB7A_direct_+/+_(1854r)	0.5720497906053984	1	0.69614768736184	236452
chr10:22615960-22616460	PIP4K2A	0.0168917051377265	0.2126410065501893	0.0035918691828351	0.0035918691828351	ZBTB7A	False	ZBTB7A_direct_+/+	ZBTB7A_direct_+/+_(642g)	ZBTB7A_direct_+/+_(1854r)	0.3004519461749895	1	0.3572270771372725	205107
chr12:57454379-57454879	MARS	0.0553612272050107	0.1725342638663029	0.0095517085825516	0.0095517085825516	ZBTB7A	False	ZBTB7A_direct_+/+	ZBTB7A_direct_+/+_(642g)	ZBTB7A_direct_+/+_(1854r)	0.2802415035404548	1	0.1946752099997701	180114
chr12:54428070-54428570	NCKAP1L	0.0163033744395343	0.5364436785148736	0.0087458421565491	0.0087458421565491	ZBTB7A	False	ZBTB7A_direct_+/+	ZBTB7A_direct_+/+_(642g)	ZBTB7A_direct_+/+_(1854r)	1.1959453135837654	1	0.5424004008169655	145989
chr11:64771792-64772292	EHD1	0.0120617987751956	0.3861178675092951	0.0046572760214047	0.0046572760214047	ZBTB7A	False	ZBTB7A_direct_+/+	ZBTB7A_direct_+/+_(642g)	ZBTB7A_direct_+/+_(1854r)	0.5152263050432886	1	0.670052990152176	205104
chr12:643734-644234	WNK1	0.0194230107883693	0.2543850753082581	0.0049409240621124	0.0049409240621124	ZBTB7A	False	ZBTB7A_direct_+/+	ZBTB7A_direct_+/+_(642g)	ZBTB7A_direct_+/+_(1854r)	0.5710085346774837	1	0.7082368840325245	137190
chr8:144021254-144021754	MROH1	0.0014245489372895	0.0785588573952529	0.000111910936817	0.000111910936817	ZBTB7A	False	ZBTB7A_direct_+/+	ZBTB7A_direct_+/+_(642g)	ZBTB7A_direct_+/+_(1854r)	0.3098236356151896	1	0.3095550652772881	262700
chr6:36126656-36127156	BRPF3	0.038228045643144	0.0816405646696791	0.0031209592325245	0.0031209592325245	ZBTB7A	False	ZBTB7A_direct_+/+	ZBTB7A_direct_+/+_(642g)	ZBTB7A_direct_+/+_(1854r)	0.6384054520941105	1	0.2664296899143687	137820
chr3:156701639-156702139	TIPARP	0.0836078107981685	0.3659963777397928	0.0306001559028836	0.0306001559028836	ZBTB7A	False	ZBTB7A_direct_+/+	ZBTB7A_direct_+/+_(642g)	ZBTB7A_direct_+/+_(1854r)	0.6727952519057171	1	0.745359248305768	14339
chr9:136578706-136579206	NOTCH1	0.0086801896214971	0.3663316231808711	0.0031798279535607	0.0031798279535607	ZBTB7A	False	ZBTB7A_direct_+/+	ZBTB7A_direct_+/+_(642g)	ZBTB7A_direct_+/+_(1854r)	0.5251220833190532	1	0.7115320668217334	217853
chr3:179464231-179464731	MFN1	0.0531852747974053	0.1528320768355355	0.0081284160043561	0.0081284160043561	ZBTB7A	False	ZBTB7A_direct_+/+	ZBTB7A_direct_+/+_(642g)	ZBTB7A_direct_+/+_(1854r)	0.6805670543230817	1	0.3507759452834271	144004
chr6:158409349-158409849	TMEM181	0.0253170257406212	0.2458257359206289	0.0062235764840097	0.0062235764840097	ZBTB7A	False	ZBTB7A_direct_+/+	ZBTB7A_direct_+/+_(642g)	ZBTB7A_direct_+/+_(1854r)	0.8136987095829342	1	0.4321550741029762	162869
chr10:79344820-79345320	ZMIZ1	0.0439585163705739	0.3494859585691877	0.0153628842310493	0.0153628842310493	ZBTB7A	False	ZBTB7A_direct_+/+	ZBTB7A_direct_+/+_(642g)	ZBTB7A_direct_+/+_(1854r)	0.8671924188048136	1	0.7456207912324189	150431
chr19:15107494-15107994	BRD4	0.001007731666682	0.0964331685420389	9.71787576582983e-05	9.71787576582983e-05	ZBTB7A	False	ZBTB7A_direct_+/+	ZBTB7A_direct_+/+_(642g)	ZBTB7A_direct_+/+_(1854r)	0.638877689470563	1	0.6971621750301891	133023
chr19:54532478-54532978	LENG8	0.003963072705631	0.2651312591561978	0.0010507344565715	0.0010507344565715	ZBTB7A	False	ZBTB7A_direct_+/+	ZBTB7A_direct_+/+_(642g)	ZBTB7A_direct_+/+_(1854r)	0.2587545516021099	1	0.6732752963099295	282546
chr1:226028950-226029450	ACBD3	0.0112088261249715	0.2893865806655541	0.0032436838655802	0.0032436838655802	ZBTB7A	False	ZBTB7A_direct_+/+	ZBTB7A_direct_+/+_(642g)	ZBTB7A_direct_+/+_(1854r)	0.5137499687920533	1	0.5580418778995925	254746
chr20:41021290-41021790	TOP1	0.0014586018699778	0.2359345897422078	0.0003441346337904	0.0003441346337904	ZBTB7A	False	ZBTB7A_direct_+/+	ZBTB7A_direct_+/+_(642g)	ZBTB7A_direct_+/+_(1854r)	0.9384324125988668	1	0.6649168029523853	276809
chr11:64916177-64916677	CDC42BPG	0.0122104503430354	0.1101323823278542	0.0013447659855744	0.0013447659855744	ZBTB7A	False	ZBTB7A_direct_+/+	ZBTB7A_direct_+/+_(642g)	ZBTB7A_direct_+/+_(1854r)	0.2660209829441854	1	0.1137542553805889	251097
chr7:901470-901970	COX19	0.0013300260447963	0.1624815027050719	0.0002161046303953	0.0002161046303953	ZBTB7A	False	ZBTB7A_direct_+/+	ZBTB7A_direct_+/+_(642g)	ZBTB7A_direct_+/+_(1854r)	0.3125056172849916	1	0.5452777285129154	283758
chr12:132052972-132053472	ULK1	0.0050950602260768	0.2057846020864174	0.0010484849412295	0.0010484849412295	ZBTB7A	False	ZBTB7A_direct_+/+	ZBTB7A_direct_+/+_(642g)	ZBTB7A_direct_+/+_(1854r)	0.4872351701671316	1	0.6996437241127512	271355
chrX:47629963-47630463	ZNF41	0.0350430864341924	0.1529771346662834	0.0053607909525656	0.0053607909525656	ZBTB7A	False	ZBTB7A_direct_+/+	ZBTB7A_direct_+/+_(642g)	ZBTB7A_direct_+/+_(1854r)	1.0490854527473137	1	0.1952829840510137	137150
chr1:61082349-61082849	NFIA	0.0499358524702834	0.2869546423361471	0.0143293246853607	0.0143293246853607	ZBTB7A	False	ZBTB7A_direct_+/+	ZBTB7A_direct_+/+_(642g)	ZBTB7A_direct_+/+_(1854r)	0.3573829288177272	1	0.1910316084647295	81401
chr12:54369147-54369647	NCKAP1L	0.0038728455035655	0.3212924934046879	0.0012443161884117	0.0012443161884117	ZBTB7A	False	ZBTB7A_direct_+/+	ZBTB7A_direct_+/+_(642g)	ZBTB7A_direct_+/+_(1854r)	1.1959453135837654	1	0.5424004008169655	229716
chr10:79444318-79444818	ZMIZ1	1.4762199230550587e-05	0.2318436128264663	3.42252160287493e-06	3.42252160287493e-06	ZBTB7A	False	ZBTB7A_direct_+/+	ZBTB7A_direct_+/+_(642g)	ZBTB7A_direct_+/+_(1854r)	0.8671924188048136	1	0.7456207912324189	272886
chr11:63917604-63918104	MARK2	0.0013706969322736	0.0544209861552911	7.459467877436285e-05	7.459467877436285e-05	ZBTB7A	False	ZBTB7A_direct_+/+	ZBTB7A_direct_+/+_(642g)	ZBTB7A_direct_+/+_(1854r)	0.4994539422399192	1	0.6216794664814569	262845
chr19:18225792-18226292	PGPEP1	0.0044749306416672	0.1688303969766959	0.0007555043166758	0.0007555043166758	ZBTB7A	False	ZBTB7A_direct_+/+	ZBTB7A_direct_+/+_(642g)	ZBTB7A_direct_+/+_(1854r)	1.0471447400906564	1	0.6912671841239385	236868
chr14:24184182-24184682	REC8	0.0049350880041176	0.233699053183308	0.0011533253939385	0.0011533253939385	ZBTB7A	False	ZBTB7A_direct_+/+	ZBTB7A_direct_+/+_(642g)	ZBTB7A_direct_+/+_(1854r)	0.2115316682840979	1	0.3302817389309385	284578
chr17:82193559-82194059	SLC16A3	0.0069837041355152	0.5740742444075795	0.0040091646747619	0.0040091646747619	ZBTB7A	False	ZBTB7A_direct_+/+	ZBTB7A_direct_+/+_(642g)	ZBTB7A_direct_+/+_(1854r)	0.5006042539833188	1	0.7230232731700041	205427
chr20:38168765-38169265	TGM2	0.0372887549960495	0.4782272217569631	0.0178324977045368	0.0178324977045368	ZBTB7A	False	ZBTB7A_direct_+/+	ZBTB7A_direct_+/+_(642g)	ZBTB7A_direct_+/+_(1854r)	0.6453058932791133	1	0.7029288704738956	181618
chr3:87271151-87271651	CHMP2B	0.1068617123164338	0.3999083413433292	0.042734890125573	0.042734890125573	ZBTB7A	False	ZBTB7A_direct_+/+	ZBTB7A_direct_+/+_(642g)	ZBTB7A_direct_+/+_(1854r)	0.3602113722935061	1	0.5747818230599275	24206
chr17:29179575-29180075	NUFIP2	0.0082731373161528	0.2766470933926801	0.0022887393917521	0.0022887393917521	ZBTB7A	False	ZBTB7A_direct_+/+	ZBTB7A_direct_+/+_(642g)	ZBTB7A_direct_+/+_(1854r)	0.2133560967255635	1	0.561365649235961	284494
chr7:131238358-131238858	MKLN1	0.0464313493664687	0.3768522322959581	0.0174977576572672	0.0174977576572672	ZBTB7A	False	ZBTB7A_direct_+/+	ZBTB7A_direct_+/+_(642g)	ZBTB7A_direct_+/+_(1854r)	0.7975583774616246	1	0.726565658419941	146294
chr11:117970760-117971260	IL10RA	0.0796066124965056	0.5477214289985668	0.0436022475543212	0.0436022475543212	ZBTB7A	False	ZBTB7A_direct_+/+	ZBTB7A_direct_+/+_(642g)	ZBTB7A_direct_+/+_(1854r)	0.4504051051834331	1	0.7236578692216988	69658
chr6:16694784-16695284	ATXN1	0.0007363194724315	0.5636828266995857	0.0004150506415741	0.0004150506415741	ZBTB7A	False	ZBTB7A_direct_+/+	ZBTB7A_direct_+/+_(642g)	ZBTB7A_direct_+/+_(1854r)	0.4960746339733345	1	0.624691286137741	284175
chrX:154543136-154543636	GAB3	0.0413390895421772	0.1464695521593406	0.0060549179319175	0.0060549179319175	ZBTB7A	False	ZBTB7A_direct_+/+	ZBTB7A_direct_+/+_(642g)	ZBTB7A_direct_+/+_(1854r)	0.6956502325651118	1	0.2420344429567199	193262
chr12:57342228-57342728	MARS	0.0197364179106912	0.1733512685704684	0.0034213330818552	0.0034213330818552	ZBTB7A	False	ZBTB7A_direct_+/+	ZBTB7A_direct_+/+_(642g)	ZBTB7A_direct_+/+_(1854r)	0.2802415035404548	1	0.1946752099997701	273013
chr2:218032920-218033420	TNS1	0.0006795312920406	0.3699732841003299	0.0002514084237652	0.0002514084237652	ZBTB7A	False	ZBTB7A_direct_+/+	ZBTB7A_direct_+/+_(642g)	ZBTB7A_direct_+/+_(1854r)	0.747322942968953	1	0.7118169803548495	276652
chr17:40075324-40075824	MSL1	0.0143104131061811	0.2814402807337385	0.0040275266820193	0.0040275266820193	ZBTB7A	False	ZBTB7A_direct_+/+	ZBTB7A_direct_+/+_(642g)	ZBTB7A_direct_+/+_(1854r)	0.817737152579727	1	0.4430657963141206	188892
chr19:4051822-4052322	ZBTB7A	0.0198932264201718	0.5586330679674791	0.0111130141068723	0.0111130141068723	ZBTB7A	False	ZBTB7A_direct_+/+	ZBTB7A_direct_+/+_(642g)	ZBTB7A_direct_+/+_(1854r)	3.6343667592215376	1	0.9999999999999998	81230
chr6:43334622-43335122	ZNF318	0.0407420116603038	0.2416372145527903	0.0098447862128731	0.0098447862128731	ZBTB7A	False	ZBTB7A_direct_+/+	ZBTB7A_direct_+/+_(642g)	ZBTB7A_direct_+/+_(1854r)	0.2363884553567563	1	0.3433482489098334	226156
chr20:41242697-41243197	TOP1	0.0017770719344802	0.2253362551511439	0.0004004387348499	0.0004004387348499	ZBTB7A	False	ZBTB7A_direct_+/+	ZBTB7A_direct_+/+_(642g)	ZBTB7A_direct_+/+_(1854r)	0.9384324125988668	1	0.6649168029523853	146948
chr2:68319632-68320132	PPP3R1	0.0144812574537809	0.2102195581878581	0.0030442435439384	0.0030442435439384	ZBTB7A	False	ZBTB7A_direct_+/+	ZBTB7A_direct_+/+_(642g)	ZBTB7A_direct_+/+_(1854r)	0.7618573065087738	1	0.4679935397888448	217187
chr22:30372836-30373336	LIF	0.0156044798058205	0.1563832720443767	0.0024402796105846	0.0024402796105846	ZBTB7A	False	ZBTB7A_direct_+/+	ZBTB7A_direct_+/+_(642g)	ZBTB7A_direct_+/+_(1854r)	0.2478169312817603	1	0.178992832447133	257487
chr1:54543890-54544390	SSBP3	0.0024736862244897	0.1542768351153893	0.0003816324817828	0.0003816324817828	ZBTB7A	False	ZBTB7A_direct_+/+	ZBTB7A_direct_+/+_(642g)	ZBTB7A_direct_+/+_(1854r)	0.6229777970813707	1	0.7278788477387264	271897
chr7:106952835-106953335	PIK3CG	0.0481561941833023	0.3288855287080685	0.0158378753845438	0.0158378753845438	ZBTB7A	False	ZBTB7A_direct_+/+	ZBTB7A_direct_+/+_(642g)	ZBTB7A_direct_+/+_(1854r)	0.4824822450517196	1	0.5951381426463774	104543
chr17:7838560-7839060	TMEM88	0.0398549488221359	0.2060674120929972	0.0082128061628764	0.0082128061628764	ZBTB7A	False	ZBTB7A_direct_+/+	ZBTB7A_direct_+/+_(642g)	ZBTB7A_direct_+/+_(1854r)	0.2311648340113989	1	0.1150298635732994	129353
chr9:129597308-129597808	ASB6	0.0027471536688738	0.0940896372766869	0.0002584786922476	0.0002584786922476	ZBTB7A	False	ZBTB7A_direct_+/+	ZBTB7A_direct_+/+_(642g)	ZBTB7A_direct_+/+_(1854r)	0.3703300191584541	1	0.2078053628771599	223148
chr10:79124641-79125141	ZMIZ1	7.894498177004664e-05	0.3117584936105685	2.461176859474354e-05	2.461176859474354e-05	ZBTB7A	False	ZBTB7A_direct_+/+	ZBTB7A_direct_+/+_(642g)	ZBTB7A_direct_+/+_(1854r)	0.8671924188048136	1	0.7456207912324189	271934
chr8:144281903-144282403	MROH1	0.0053369874034433	0.1212042127990359	0.0006468653569527	0.0006468653569527	ZBTB7A	False	ZBTB7A_direct_+/+	ZBTB7A_direct_+/+_(642g)	ZBTB7A_direct_+/+_(1854r)	0.3098236356151896	1	0.3095550652772881	279344
chr1:155210440-155210940	ASH1L	0.0053037838428781	0.3249102440575347	0.0017232537028179	0.0017232537028179	ZBTB7A	False	ZBTB7A_direct_+/+	ZBTB7A_direct_+/+_(642g)	ZBTB7A_direct_+/+_(1854r)	2.037476210190622	1	0.6001250313486456	186566
chr7:98248965-98249465	BAIAP2L1	0.0336707517329656	0.1092432503630901	0.0036783023614778	0.0036783023614778	ZBTB7A	False	ZBTB7A_direct_+/+	ZBTB7A_direct_+/+_(642g)	ZBTB7A_direct_+/+_(1854r)	0.2156131442986841	1	0.1650643665003105	79384
chr19:2282342-2282842	DOT1L	0.0009731896609814	0.0838431297907383	8.159526705667648e-05	8.159526705667648e-05	ZBTB7A	False	ZBTB7A_direct_+/+	ZBTB7A_direct_+/+_(642g)	ZBTB7A_direct_+/+_(1854r)	0.5061905994920465	1	0.3815087025625136	274003
chr19:18204616-18205116	PGPEP1	0.003257534347907	0.103307268544574	0.0003365269756724	0.0003365269756724	ZBTB7A	False	ZBTB7A_direct_+/+	ZBTB7A_direct_+/+_(642g)	ZBTB7A_direct_+/+_(1854r)	1.0471447400906564	1	0.6912671841239385	231648
chr2:218011261-218011761	TNS1	0.0008484325185068	0.1837655462752963	0.0001559126652411	0.0001559126652411	ZBTB7A	False	ZBTB7A_direct_+/+	ZBTB7A_direct_+/+_(642g)	ZBTB7A_direct_+/+_(1854r)	0.747322942968953	1	0.7118169803548495	254849
chr5:172185656-172186156	STK10	0.0182568335847949	0.4092967523062674	0.0074724626936525	0.0074724626936525	ZBTB7A	False	ZBTB7A_direct_+/+	ZBTB7A_direct_+/+_(642g)	ZBTB7A_direct_+/+_(1854r)	0.5709919344677509	1	0.6176417375092721	245832
chr6:34462385-34462885	NUDT3	0.0009710206559041	0.3164483498846822	0.0003072778842647	0.0003072778842647	ZBTB7A	False	ZBTB7A_direct_+/+	ZBTB7A_direct_+/+_(642g)	ZBTB7A_direct_+/+_(1854r)	0.503151723708594	1	0.6651562021605054	257733
chr19:42152472-42152972	POU2F2	0.0114034887757101	0.5027481474007058	0.005733082855893	0.005733082855893	ZBTB7A	False	ZBTB7A_direct_+/+	ZBTB7A_direct_+/+_(642g)	ZBTB7A_direct_+/+_(1854r)	0.6381433994183026	1	0.727623788279494	243866
chr1:247078503-247079003	ZNF124	0.0303499544734603	0.1246871684720026	0.0037842498865499	0.0037842498865499	ZBTB7A	False	ZBTB7A_direct_+/+	ZBTB7A_direct_+/+_(642g)	ZBTB7A_direct_+/+_(1854r)	1.2186725420959112	1	0.5005326537233175	50783
chr1:15725365-15725865	SPEN	0.00601257612527	0.3262118310551582	0.0019613734671828	0.0019613734671828	ZBTB7A	False	ZBTB7A_direct_+/+	ZBTB7A_direct_+/+_(642g)	ZBTB7A_direct_+/+_(1854r)	0.5720497906053984	1	0.69614768736184	261240
chr22:42562441-42562941	A4GALT	0.0016217549469942	0.5492604040437057	0.0008907657774459	0.0008907657774459	ZBTB7A	False	ZBTB7A_direct_+/+	ZBTB7A_direct_+/+_(642g)	ZBTB7A_direct_+/+_(1854r)	0.277459893463202	1	0.7071377622752719	284693
chr19:2359588-2360088	DOT1L	0.0025293709368073	0.1160593716849656	0.000293557201684	0.000293557201684	ZBTB7A	False	ZBTB7A_direct_+/+	ZBTB7A_direct_+/+_(642g)	ZBTB7A_direct_+/+_(1854r)	0.5061905994920465	1	0.3815087025625136	271513
chrX:15903045-15903545	AP1S2	0.0400100573878297	0.5321819814492991	0.0212926316185554	0.0212926316185554	ZBTB7A	False	ZBTB7A_direct_+/+	ZBTB7A_direct_+/+_(642g)	ZBTB7A_direct_+/+_(1854r)	0.4065204232478173	1	0.7362759640250499	209503
chr6:30074273-30074773	HLA-A	0.0295428476278173	0.5008611932295747	0.0147968659142681	0.0147968659142681	ZBTB7A	False	ZBTB7A_direct_+/+	ZBTB7A_direct_+/+_(642g)	ZBTB7A_direct_+/+_(1854r)	0.2367229659721859	1	0.2034855379377743	237634
chrX:19924221-19924721	BCLAF3	0.0214393711282312	0.1212829902505828	0.0026002310395238	0.0026002310395238	ZBTB7A	False	ZBTB7A_direct_+/+	ZBTB7A_direct_+/+_(642g)	ZBTB7A_direct_+/+_(1854r)	0.4290916041952823	1	0.2073965656758129	258832
chr7:2758101-2758601	GNA12	0.0002024034718736	0.1620391607762941	3.279728872061641e-05	3.279728872061641e-05	ZBTB7A	False	ZBTB7A_direct_+/+	ZBTB7A_direct_+/+_(642g)	ZBTB7A_direct_+/+_(1854r)	0.7459282099587459	1	0.7120209103311438	231629
chr1:205497586-205498086	ELK4	0.0027478405003692	0.2854074914163622	0.0007842542640226	0.0007842542640226	ZBTB7A	False	ZBTB7A_direct_+/+	ZBTB7A_direct_+/+_(642g)	ZBTB7A_direct_+/+_(1854r)	0.4059838672457544	1	0.5840650458960505	278856
chr6:157653861-157654361	SNX9	0.002216143361939	0.3543136811194903	0.0007852099124571	0.0007852099124571	ZBTB7A	False	ZBTB7A_direct_+/+	ZBTB7A_direct_+/+_(642g)	ZBTB7A_direct_+/+_(1854r)	0.37374132023115	1	0.3032738436545659	281228
chr11:117190425-117190925	SIDT2	0.0132292011446885	0.2877856969587624	0.0038071748716318	0.0038071748716318	ZBTB7A	False	ZBTB7A_direct_+/+	ZBTB7A_direct_+/+_(642g)	ZBTB7A_direct_+/+_(1854r)	0.4013334837568971	1	0.3118025111032943	273931
chr7:17982994-17983494	SNX13	0.0534443762515083	0.4587159060349824	0.0245157854746851	0.0245157854746851	ZBTB7A	False	ZBTB7A_direct_+/+	ZBTB7A_direct_+/+_(642g)	ZBTB7A_direct_+/+_(1854r)	0.2568514940878196	1	0.5529933155229885	52637
chr9:35990982-35991482	TMEM8B	0.0190345596179844	0.2460479832408266	0.0046834150058823	0.0046834150058823	ZBTB7A	False	ZBTB7A_direct_+/+	ZBTB7A_direct_+/+_(642g)	ZBTB7A_direct_+/+_(1854r)	0.3853559225966372	1	0.2253921793305709	191056
chr3:156671512-156672012	TIPARP	0.0778834876777337	0.4005502407974349	0.0311962497434603	0.0311962497434603	ZBTB7A	False	ZBTB7A_direct_+/+	ZBTB7A_direct_+/+_(642g)	ZBTB7A_direct_+/+_(1854r)	0.6727952519057171	1	0.745359248305768	82450
chr9:96100511-96101011	ERCC6L2	0.0303733216206885	0.1868169067520875	0.0056742499929633	0.0056742499929633	ZBTB7A	False	ZBTB7A_direct_+/+	ZBTB7A_direct_+/+_(642g)	ZBTB7A_direct_+/+_(1854r)	0.3083600415878971	1	0.3221568079279801	249556
chr19:4539938-4540438	SEMA6B	0.0007773765138433	0.5408838461904412	0.0004204703987457	0.0004204703987457	ZBTB7A	False	ZBTB7A_direct_+/+	ZBTB7A_direct_+/+_(642g)	ZBTB7A_direct_+/+_(1854r)	0.7408437745266455	1	0.7285905180311026	211393
chr1:33433685-33434185	PHC2	0.0439201701635935	0.6618744362013976	0.0290696378648979	0.0290696378648979	ZBTB7A	False	ZBTB7A_direct_+/+	ZBTB7A_direct_+/+_(642g)	ZBTB7A_direct_+/+_(1854r)	0.4299617449801045	1	0.7061851731739756	57723
chr16:57667950-57668450	KIFC3	0.0279357406907681	0.4670614904001665	0.0130477086824627	0.0130477086824627	ZBTB7A	False	ZBTB7A_direct_+/+	ZBTB7A_direct_+/+_(642g)	ZBTB7A_direct_+/+_(1854r)	0.6930698133253054	1	0.6411319844984503	198675
chr20:37345746-37346246	SRC	0.0149594271243863	0.5429491422333822	0.0081222081254883	0.0081222081254883	ZBTB7A	False	ZBTB7A_direct_+/+	ZBTB7A_direct_+/+_(642g)	ZBTB7A_direct_+/+_(1854r)	0.8612069379902358	1	0.7222129409304177	131930
chr17:39648571-39649071	TCAP	0.0063621632000178	0.1807185165405042	0.0011497606954958	0.0011497606954958	ZBTB7A	False	ZBTB7A_direct_+/+	ZBTB7A_direct_+/+_(642g)	ZBTB7A_direct_+/+_(1854r)	0.3587642074317938	1	0.329906218207842	273735
chr9:93114637-93115137	CARD19	0.0272195774651589	0.7790154636799488	0.021204471760193	0.021204471760193	ZBTB7A	False	ZBTB7A_direct_+/+	ZBTB7A_direct_+/+_(642g)	ZBTB7A_direct_+/+_(1854r)	0.5746750748771472	1	0.7390232770465481	180002
chr9:35673502-35674002	TMEM8B	0.0499176836391901	0.1580944137312781	0.0078917069297611	0.0078917069297611	ZBTB7A	False	ZBTB7A_direct_+/+	ZBTB7A_direct_+/+_(642g)	ZBTB7A_direct_+/+_(1854r)	0.3853559225966372	1	0.2253921793305709	121381
chr17:39531068-39531568	TCAP	0.0030688284444813	0.0614382330985497	0.0001885433973115	0.0001885433973115	ZBTB7A	False	ZBTB7A_direct_+/+	ZBTB7A_direct_+/+_(642g)	ZBTB7A_direct_+/+_(1854r)	0.3587642074317938	1	0.329906218207842	269681
chr14:92763813-92764313	GOLGA5	0.0098096514265779	0.3109009257878177	0.0030498297101788	0.0030498297101788	ZBTB7A	False	ZBTB7A_direct_+/+	ZBTB7A_direct_+/+_(642g)	ZBTB7A_direct_+/+_(1854r)	0.7790365414035147	1	0.4489854513135525	229262
chr1:156862197-156862697	ISG20L2	0.0011155761311589	0.0976947517958602	0.0001089859332429	0.0001089859332429	ZBTB7A	False	ZBTB7A_direct_+/+	ZBTB7A_direct_+/+_(642g)	ZBTB7A_direct_+/+_(1854r)	0.2710310075470311	1	0.3453896332461569	284315
chr22:42671303-42671803	ARFGAP3	0.001617443505692	0.2750148972514686	0.0004448210595279	0.0004448210595279	ZBTB7A	False	ZBTB7A_direct_+/+	ZBTB7A_direct_+/+_(642g)	ZBTB7A_direct_+/+_(1854r)	0.8004159445925307	1	0.7398968487117735	249104
chr20:48875944-48876444	ARFGEF2	0.0090346642917275	0.2293868685999239	0.0020724333507309	0.0020724333507309	ZBTB7A	False	ZBTB7A_direct_+/+	ZBTB7A_direct_+/+_(642g)	ZBTB7A_direct_+/+_(1854r)	0.6330741674734863	1	0.4600295908098243	228493
chr9:35908066-35908566	RECK	0.0279668601566391	0.3653129505808974	0.0102166562023052	0.0102166562023052	ZBTB7A	False	ZBTB7A_direct_+/+	ZBTB7A_direct_+/+_(642g)	ZBTB7A_direct_+/+_(1854r)	0.2174476673619775	1	0.0673632000763429	255554
chr14:55103951-55104451	LGALS3	0.0374632405545658	0.6963108892325524	0.0260860623440827	0.0260860623440827	ZBTB7A	False	ZBTB7A_direct_+/+	ZBTB7A_direct_+/+_(642g)	ZBTB7A_direct_+/+_(1854r)	0.862417288371191	1	0.7538518898831318	117536
chr1:7771520-7772020	VAMP3	0.05802307095571	0.4508710151244276	0.0261609209024376	0.0261609209024376	ZBTB7A	False	ZBTB7A_direct_+/+	ZBTB7A_direct_+/+_(642g)	ZBTB7A_direct_+/+_(1854r)	0.5221215657440689	1	0.4424004316199658	152773
chr17:81164592-81165092	BAIAP2	0.0085909638606481	0.1901139275471186	0.0016332618809631	0.0016332618809631	ZBTB7A	False	ZBTB7A_direct_+/+	ZBTB7A_direct_+/+_(642g)	ZBTB7A_direct_+/+_(1854r)	0.9531906895101284	1	0.2980638981285466	187220
chr1:226042583-226043083	ACBD3	0.0147292862655916	0.3237808092623236	0.0047690602269296	0.0047690602269296	ZBTB7A	False	ZBTB7A_direct_+/+	ZBTB7A_direct_+/+_(642g)	ZBTB7A_direct_+/+_(1854r)	0.5137499687920533	1	0.5580418778995925	258855
chr5:177428882-177429382	PDLIM7	0.0660861225347699	0.1329876319026869	0.0087886369375298	0.0087886369375298	ZBTB7A	False	ZBTB7A_direct_+/+	ZBTB7A_direct_+/+_(642g)	ZBTB7A_direct_+/+_(1854r)	0.4214852669739724	1	0.7088790419787427	146325
chr17:81090722-81091222	BAIAP2	0.0257352732488571	0.303854996553565	0.0078197913643365	0.0078197913643365	ZBTB7A	False	ZBTB7A_direct_+/+	ZBTB7A_direct_+/+_(642g)	ZBTB7A_direct_+/+_(1854r)	0.9531906895101284	1	0.2980638981285466	222434
chr8:38944357-38944857	PLEKHA2	0.0046324224420656	0.1517939618317201	0.0007031737553593	0.0007031737553593	ZBTB7A	False	ZBTB7A_direct_+/+	ZBTB7A_direct_+/+_(642g)	ZBTB7A_direct_+/+_(1854r)	0.6346880643020555	1	0.3710690098662888	257524
chr22:38172687-38173187	MAFF	0.0388574689897144	0.6565988070264046	0.025513767782712	0.025513767782712	ZBTB7A	False	ZBTB7A_direct_+/+	ZBTB7A_direct_+/+_(642g)	ZBTB7A_direct_+/+_(1854r)	0.2187842052201481	1	0.1875015722978948	207932
chr1:15514982-15515482	EFHD2	0.0185228757582053	0.6774969368165644	0.0125491915872178	0.0125491915872178	ZBTB7A	False	ZBTB7A_direct_+/+	ZBTB7A_direct_+/+_(642g)	ZBTB7A_direct_+/+_(1854r)	0.260388756216274	1	0.7369192192261079	215375
chr17:4948471-4948971	GP1BA	0.0086495084491862	0.1927597278914038	0.0016672768950595	0.0016672768950595	ZBTB7A	False	ZBTB7A_direct_+/+	ZBTB7A_direct_+/+_(642g)	ZBTB7A_direct_+/+_(1854r)	0.2585412772717309	1	0.3199379144494862	222398
chr12:71503696-71504196	ZFC3H1	0.0209971377410469	0.2779335375776903	0.0058358087713752	0.0058358087713752	ZBTB7A	False	ZBTB7A_direct_+/+	ZBTB7A_direct_+/+_(642g)	ZBTB7A_direct_+/+_(1854r)	0.8046268097073634	1	0.5735807808067519	138076
chr18:9856033-9856533	RAB31	0.0022200482255796	0.6296500137689952	0.001397853395804	0.001397853395804	ZBTB7A	False	ZBTB7A_direct_+/+	ZBTB7A_direct_+/+_(642g)	ZBTB7A_direct_+/+_(1854r)	0.7056172277892845	1	0.7914412144898517	274409
chr1:35894080-35894580	AGO4	0.018227585152354	0.3042662682803344	0.0055460393140688	0.0055460393140688	ZBTB7A	False	ZBTB7A_direct_+/+	ZBTB7A_direct_+/+_(642g)	ZBTB7A_direct_+/+_(1854r)	0.3756127901871418	1	0.540628465135446	210024
chr17:7710300-7710800	KDM6B	0.0878274170368035	0.310038631346704	0.0272298921728067	0.0272298921728067	ZBTB7A	False	ZBTB7A_direct_+/+	ZBTB7A_direct_+/+_(642g)	ZBTB7A_direct_+/+_(1854r)	0.6196961385753492	1	0.6840186701128027	2332
chr19:16258429-16258929	FAM32A	0.0231170346168527	0.176099670737713	0.00407090218446	0.00407090218446	ZBTB7A	False	ZBTB7A_direct_+/+	ZBTB7A_direct_+/+_(642g)	ZBTB7A_direct_+/+_(1854r)	0.2814639057072927	1	0.37847450076692	234062
chr1:58583428-58583928	MYSM1	0.0334885010090489	0.3785460556556007	0.012676939966794	0.012676939966794	ZBTB7A	False	ZBTB7A_direct_+/+	ZBTB7A_direct_+/+_(642g)	ZBTB7A_direct_+/+_(1854r)	0.4330894991308642	1	0.4780347307634937	221928
chr12:94174506-94175006	PLXNC1	0.0715181965663978	0.4176579439746404	0.0298701429346959	0.0298701429346959	ZBTB7A	False	ZBTB7A_direct_+/+	ZBTB7A_direct_+/+_(642g)	ZBTB7A_direct_+/+_(1854r)	0.5222796021493258	1	0.6539524647671568	53551
chr11:107928752-107929252	RAB39A	0.0475452820828833	0.2795134699510132	0.0132895467747864	0.0132895467747864	ZBTB7A	False	ZBTB7A_direct_+/+	ZBTB7A_direct_+/+_(642g)	ZBTB7A_direct_+/+_(1854r)	0.2228255391601163	1	0.3222361089873526	51527
chr17:75652645-75653145	SAP30BP	0.0037566994143541	0.1688798960398418	0.000634431006549	0.000634431006549	ZBTB7A	False	ZBTB7A_direct_+/+	ZBTB7A_direct_+/+_(642g)	ZBTB7A_direct_+/+_(1854r)	0.3721920518403704	1	0.3234619693404568	137899
chr21:43916955-43917455	TRAPPC10	0.0059543720585893	0.1252580207854682	0.0007458328590791	0.0007458328590791	ZBTB7A	False	ZBTB7A_direct_+/+	ZBTB7A_direct_+/+_(642g)	ZBTB7A_direct_+/+_(1854r)	0.2175313684427721	1	0.3707187616744924	56226
chr2:42124470-42124970	EML4	0.0162206864554186	0.3795433766750215	0.0061564541092763	0.0061564541092763	ZBTB7A	False	ZBTB7A_direct_+/+	ZBTB7A_direct_+/+_(642g)	ZBTB7A_direct_+/+_(1854r)	0.3275362171273647	1	0.1692696756691505	274716
chr2:40332218-40332718	SLC8A1	0.0977610425891215	0.4226547423485152	0.0413191682672274	0.0413191682672274	ZBTB7A	False	ZBTB7A_direct_+/+	ZBTB7A_direct_+/+_(642g)	ZBTB7A_direct_+/+_(1854r)	0.2426603958273657	1	0.6518355660289286	59049
chrX:2631956-2632456	ZBED1	0.0195245134858266	0.173990258768073	0.0033970751537197	0.0033970751537197	ZBTB7A	False	ZBTB7A_direct_+/+	ZBTB7A_direct_+/+_(642g)	ZBTB7A_direct_+/+_(1854r)	1.809555161008017	1	0.4663098276432247	1910
chr17:40121303-40121803	MSL1	0.0107638641550716	0.2043846797852646	0.0021999689285864	0.0021999689285864	ZBTB7A	False	ZBTB7A_direct_+/+	ZBTB7A_direct_+/+_(642g)	ZBTB7A_direct_+/+_(1854r)	0.817737152579727	1	0.4430657963141206	192365
chr7:102512839-102513339	RASA4	0.0657266499711344	0.3110966817942163	0.0204473427114698	0.0204473427114698	ZBTB7A	False	ZBTB7A_direct_+/+	ZBTB7A_direct_+/+_(642g)	ZBTB7A_direct_+/+_(1854r)	0.2750074851114197	1	0.3769399552136042	11444
chr14:69700426-69700926	SUSD6	0.031217168368932	0.5333392457611192	0.016649341032684	0.016649341032684	ZBTB7A	False	ZBTB7A_direct_+/+	ZBTB7A_direct_+/+_(642g)	ZBTB7A_direct_+/+_(1854r)	0.6124260211708027	1	0.6101556748255902	114519
chr16:30904693-30905193	ZNF629	0.0118959055802758	0.2656093018156226	0.0031596631756416	0.0031596631756416	ZBTB7A	False	ZBTB7A_direct_+/+	ZBTB7A_direct_+/+_(642g)	ZBTB7A_direct_+/+_(1854r)	0.6473384031389688	1	0.282020620399158	243916
chr19:18292708-18293208	PGPEP1	0.0007889291123794	0.1870970564593031	0.0001476063146812	0.0001476063146812	ZBTB7A	False	ZBTB7A_direct_+/+	ZBTB7A_direct_+/+_(642g)	ZBTB7A_direct_+/+_(1854r)	1.0471447400906564	1	0.6912671841239385	75510
chr11:64743019-64743519	CDC42BPG	0.0074539754651095	0.0635972113045881	0.0004740520527137	0.0004740520527137	ZBTB7A	False	ZBTB7A_direct_+/+	ZBTB7A_direct_+/+_(642g)	ZBTB7A_direct_+/+_(1854r)	0.2660209829441854	1	0.1137542553805889	275029
chr22:39526686-39527186	ATF4	0.0012630550217308	0.2252092881354632	0.0002844517223199	0.0002844517223199	ZBTB7A	False	ZBTB7A_direct_+/+	ZBTB7A_direct_+/+_(642g)	ZBTB7A_direct_+/+_(1854r)	1.0742218299030424	1	0.584223904842143	253626
chr8:55939528-55940028	LYN	0.0047905317976977	0.5923988297615492	0.0028379054308916	0.0028379054308916	ZBTB7A	False	ZBTB7A_direct_+/+	ZBTB7A_direct_+/+_(642g)	ZBTB7A_direct_+/+_(1854r)	0.5399109152535182	1	0.7793982736508677	251188
chr17:77182109-77182609	SEC14L1	0.0014610346192724	0.28274396010962	0.0004130987141103	0.0004130987141103	ZBTB7A	False	ZBTB7A_direct_+/+	ZBTB7A_direct_+/+_(642g)	ZBTB7A_direct_+/+_(1854r)	0.834366658784003	1	0.7132782724698551	260366
chr10:70565395-70565895	EIF4EBP2	0.022028135566345	0.3996908159868962	0.0088044434791824	0.0088044434791824	ZBTB7A	False	ZBTB7A_direct_+/+	ZBTB7A_direct_+/+_(642g)	ZBTB7A_direct_+/+_(1854r)	0.2476495065372502	1	0.5128812086813429	243899
chr18:79825815-79826315	PQLC1	0.037123727403675	0.353307423597735	0.013116088483337	0.013116088483337	ZBTB7A	False	ZBTB7A_direct_+/+	ZBTB7A_direct_+/+_(642g)	ZBTB7A_direct_+/+_(1854r)	1.2026819977886252	1	0.660621802773993	121375
chr11:65430097-65430597	FAM89B	0.0111781923727995	0.4258396301773027	0.0047601173060837	0.0047601173060837	ZBTB7A	False	ZBTB7A_direct_+/+	ZBTB7A_direct_+/+_(642g)	ZBTB7A_direct_+/+_(1854r)	0.509539369994071	1	0.6025866334622292	256803
chr11:10304688-10305188	SBF2	0.1021068494402604	0.5847115807875727	0.0597030573454533	0.0597030573454533	ZBTB7A	False	ZBTB7A_direct_+/+	ZBTB7A_direct_+/+_(642g)	ZBTB7A_direct_+/+_(1854r)	0.7043924302822627	1	0.7201581905974463	45654
chr17:47502663-47503163	NPEPPS	0.0295850215481082	0.2656474153196767	0.0078591845064319	0.0078591845064319	ZBTB7A	False	ZBTB7A_direct_+/+	ZBTB7A_direct_+/+_(642g)	ZBTB7A_direct_+/+_(1854r)	0.3118080700905265	1	0.5152119442457793	250236
chr1:156651966-156652466	ISG20L2	0.0016891556395213	0.211209949922545	0.0003567664780346	0.0003567664780346	ZBTB7A	False	ZBTB7A_direct_+/+	ZBTB7A_direct_+/+_(642g)	ZBTB7A_direct_+/+_(1854r)	0.2710310075470311	1	0.3453896332461569	278746
chr19:18374231-18374731	PGPEP1	0.0006300793554034	0.3407301610800705	0.0002146870402598	0.0002146870402598	ZBTB7A	False	ZBTB7A_direct_+/+	ZBTB7A_direct_+/+_(642g)	ZBTB7A_direct_+/+_(1854r)	1.0471447400906564	1	0.6912671841239385	172273
chr9:134284848-134285348	RXRA	0.0091096554595218	0.3196235908809487	0.0029116607896606	0.0029116607896606	ZBTB7A	False	ZBTB7A_direct_+/+	ZBTB7A_direct_+/+_(642g)	ZBTB7A_direct_+/+_(1854r)	0.6268919395391107	1	0.7650166223835142	151123
chr2:23916398-23916898	ATAD2B	0.0091065969589382	0.091456267242925	0.0008328553651502	0.0008328553651502	ZBTB7A	False	ZBTB7A_direct_+/+	ZBTB7A_direct_+/+_(642g)	ZBTB7A_direct_+/+_(1854r)	0.2362464430577547	1	0.5409977725030909	269122
chr20:38098970-38099470	TGM2	0.0426399458307424	0.6543630835855672	0.0279020064377261	0.0279020064377261	ZBTB7A	False	ZBTB7A_direct_+/+	ZBTB7A_direct_+/+_(642g)	ZBTB7A_direct_+/+_(1854r)	0.6453058932791133	1	0.7029288704738956	112287
chr6:36982994-36983494	MTCH1	0.0133672558592194	0.5779059135943355	0.0077250162095714	0.0077250162095714	ZBTB7A	False	ZBTB7A_direct_+/+	ZBTB7A_direct_+/+_(642g)	ZBTB7A_direct_+/+_(1854r)	0.5544072180075453	1	0.7546707367331201	257310
chr4:1309217-1309717	UVSSA	0.0181534286179071	0.0751388904039318	0.0013640284833765	0.0013640284833765	ZBTB7A	False	ZBTB7A_direct_+/+	ZBTB7A_direct_+/+_(642g)	ZBTB7A_direct_+/+_(1854r)	0.5393303465511831	1	0.3375636580724281	237844
chr19:4611952-4612452	SEMA6B	0.0009574740418171	0.5253276483814748	0.000502987586774	0.000502987586774	ZBTB7A	False	ZBTB7A_direct_+/+	ZBTB7A_direct_+/+_(642g)	ZBTB7A_direct_+/+_(1854r)	0.7408437745266455	1	0.7285905180311026	272170
chr12:116087858-116088358	MED13L	0.0004622077060791	0.3674400001432086	0.0001698335995879	0.0001698335995879	ZBTB7A	False	ZBTB7A_direct_+/+	ZBTB7A_direct_+/+_(642g)	ZBTB7A_direct_+/+_(1854r)	1.0105100691977162	1	0.5624573530807707	280846
chr21:37245144-37245644	DYRK1A	0.005071722040418	0.1884755437795741	0.0009558955694666	0.0009558955694666	ZBTB7A	False	ZBTB7A_direct_+/+	ZBTB7A_direct_+/+_(642g)	ZBTB7A_direct_+/+_(1854r)	0.4955904665026672	1	0.3876914434159791	253745
chr1:32234556-32235056	MARCKSL1	0.0078108599496785	0.511985364976701	0.003999045982118	0.003999045982118	ZBTB7A	False	ZBTB7A_direct_+/+	ZBTB7A_direct_+/+_(642g)	ZBTB7A_direct_+/+_(1854r)	0.7402481882134436	1	0.7077463387953233	227154
chr1:30748071-30748571	LAPTM5	0.0120165878498155	0.6811296373648063	0.0081848541245072	0.0081848541245072	ZBTB7A	False	ZBTB7A_direct_+/+	ZBTB7A_direct_+/+_(642g)	ZBTB7A_direct_+/+_(1854r)	1.0160988266566853	1	0.6582846471558363	215723
chr1:160641441-160641941	CD48	0.000437547420252	0.1894014159554048	8.287210094337581e-05	8.287210094337581e-05	ZBTB7A	False	ZBTB7A_direct_+/+	ZBTB7A_direct_+/+_(642g)	ZBTB7A_direct_+/+_(1854r)	0.8128915107272505	1	0.5230071337420166	216315
chr3:46903569-46904069	NBEAL2	0.0021088349211117	0.2341443654747747	0.0004937718144947	0.0004937718144947	ZBTB7A	False	ZBTB7A_direct_+/+	ZBTB7A_direct_+/+_(642g)	ZBTB7A_direct_+/+_(1854r)	0.6294019814023264	1	0.6764433130994969	274165
chr1:37999253-37999753	FHL3	0.0247750367171358	0.3787213399294005	0.0093828351023137	0.0093828351023137	ZBTB7A	False	ZBTB7A_direct_+/+	ZBTB7A_direct_+/+_(642g)	ZBTB7A_direct_+/+_(1854r)	0.552769149490505	1	0.6728046164737969	132527
chr16:57648077-57648577	KIFC3	0.0099595935534142	0.1308718607264366	0.0013034305404143	0.0013034305404143	ZBTB7A	False	ZBTB7A_direct_+/+	ZBTB7A_direct_+/+_(642g)	ZBTB7A_direct_+/+_(1854r)	0.6930698133253054	1	0.6411319844984503	192465
chr12:54420923-54421423	ITGA5	0.0003516745608089	0.3479116924040079	0.0001223516916264	0.0001223516916264	ZBTB7A	False	ZBTB7A_direct_+/+	ZBTB7A_direct_+/+_(642g)	ZBTB7A_direct_+/+_(1854r)	0.4988481496645122	1	0.765441311556562	270275
chr9:131515407-131515907	RAPGEF1	0.0001516716936564	0.2176527382983754	3.3011759446668306e-05	3.3011759446668306e-05	ZBTB7A	False	ZBTB7A_direct_+/+	ZBTB7A_direct_+/+_(642g)	ZBTB7A_direct_+/+_(1854r)	0.4859741037519188	1	0.7285375863448419	9031
chr5:177306939-177307439	PRELID1	0.0300128314145802	0.5200451028310887	0.0156080259992475	0.0156080259992475	ZBTB7A	False	ZBTB7A_direct_+/+	ZBTB7A_direct_+/+_(642g)	ZBTB7A_direct_+/+_(1854r)	0.8017142201302817	1	0.756768437828079	132622
chr1:160674380-160674880	CD48	0.0007158914379686	0.2015763573201158	0.0001443067883023	0.0001443067883023	ZBTB7A	False	ZBTB7A_direct_+/+	ZBTB7A_direct_+/+_(642g)	ZBTB7A_direct_+/+_(1854r)	0.8128915107272505	1	0.5230071337420166	270841
chr17:75691335-75691835	SAP30BP	0.0091590226008584	0.2135252135161327	0.0019556822564473	0.0019556822564473	ZBTB7A	False	ZBTB7A_direct_+/+	ZBTB7A_direct_+/+_(642g)	ZBTB7A_direct_+/+_(1854r)	0.3721920518403704	1	0.3234619693404568	279260
chr12:59596641-59597141	SLC16A7	0.0872534177675746	0.3478531506984412	0.0303513762796581	0.0303513762796581	ZBTB7A	False	ZBTB7A_direct_+/+	ZBTB7A_direct_+/+_(642g)	ZBTB7A_direct_+/+_(1854r)	0.4828426294198173	1	0.3610357084215013	74259
chr2:197086335-197086835	ANKRD44	0.0122440048257052	0.2887058282471221	0.0035349155542669	0.0035349155542669	ZBTB7A	False	ZBTB7A_direct_+/+	ZBTB7A_direct_+/+_(642g)	ZBTB7A_direct_+/+_(1854r)	0.350889609057182	1	0.4787299631353122	278271
chr3:87173709-87174209	CHMP2B	0.085302207183374	0.2031317093042013	0.0173275831525798	0.0173275831525798	ZBTB7A	False	ZBTB7A_direct_+/+	ZBTB7A_direct_+/+_(642g)	ZBTB7A_direct_+/+_(1854r)	0.3602113722935061	1	0.5747818230599275	36900
chr19:18017229-18017729	ARRDC2	0.0040810585454525	0.3734931368659988	0.0015242473578748	0.0015242473578748	ZBTB7A	False	ZBTB7A_direct_+/+	ZBTB7A_direct_+/+_(642g)	ZBTB7A_direct_+/+_(1854r)	0.4272653751543583	1	0.5500821649425454	275377
chr19:45402259-45402759	VASP	0.0008273658888864	0.0573777495619914	4.747239276866225e-05	4.747239276866225e-05	ZBTB7A	False	ZBTB7A_direct_+/+	ZBTB7A_direct_+/+_(642g)	ZBTB7A_direct_+/+_(1854r)	0.502076075064312	1	0.6630552332674875	274511
chr1:155563754-155564254	ASH1L	0.0026844540707139	0.0545855216438692	0.0001465323257789	0.0001465323257789	ZBTB7A	False	ZBTB7A_direct_+/+	ZBTB7A_direct_+/+_(642g)	ZBTB7A_direct_+/+_(1854r)	2.037476210190622	1	0.6001250313486456	232384
chr10:35564565-35565065	CCNY	0.0151690717122476	0.4505287892268018	0.0068341035122134	0.0068341035122134	ZBTB7A	False	ZBTB7A_direct_+/+	ZBTB7A_direct_+/+_(642g)	ZBTB7A_direct_+/+_(1854r)	0.43815081995069	1	0.2795752589700765	270012
chr8:55885478-55885978	LYN	0.0043602079882318	0.4375755399671726	0.0019079203648197	0.0019079203648197	ZBTB7A	False	ZBTB7A_direct_+/+	ZBTB7A_direct_+/+_(642g)	ZBTB7A_direct_+/+_(1854r)	0.5399109152535182	1	0.7793982736508677	222092
chr8:23559134-23559634	SLC25A37	0.0249020541426617	0.7095233075435263	0.0176685878199293	0.0176685878199293	ZBTB7A	False	ZBTB7A_direct_+/+	ZBTB7A_direct_+/+_(642g)	ZBTB7A_direct_+/+_(1854r)	0.7918206933006511	1	0.7757214715542274	108685
chr11:61348041-61348541	TMEM138	0.0345185098973646	0.3089202177204317	0.0106634655928787	0.0106634655928787	ZBTB7A	False	ZBTB7A_direct_+/+	ZBTB7A_direct_+/+_(642g)	ZBTB7A_direct_+/+_(1854r)	0.4082714618728607	1	0.496128322943792	232794
chr19:42252462-42252962	ZNF526	0.0503569587340856	0.2271506324190715	0.0114386150231486	0.0114386150231486	ZBTB7A	False	ZBTB7A_direct_+/+	ZBTB7A_direct_+/+_(642g)	ZBTB7A_direct_+/+_(1854r)	0.5266926588848266	1	0.2563824058126592	171157
chr16:69756928-69757428	WWP2	0.0186563587393433	0.1083802068916054	0.002021980020014	0.002021980020014	ZBTB7A	False	ZBTB7A_direct_+/+	ZBTB7A_direct_+/+_(642g)	ZBTB7A_direct_+/+_(1854r)	0.5730533873578956	1	0.54207745252539	228145
chr1:16145205-16145705	FBXO42	0.0015814189421109	0.0737298192876013	0.0001165977328198	0.0001165977328198	ZBTB7A	False	ZBTB7A_direct_+/+	ZBTB7A_direct_+/+_(642g)	ZBTB7A_direct_+/+_(1854r)	0.6335901112379181	1	0.5050663110915281	201708
chr10:133318502-133319002	ADAM8	0.0091146172133048	0.1114920833730599	0.0010162076622593	0.0010162076622593	ZBTB7A	False	ZBTB7A_direct_+/+	ZBTB7A_direct_+/+_(642g)	ZBTB7A_direct_+/+_(1854r)	0.4458125031282048	1	0.6638609079874365	272934
chr22:42662623-42663123	A4GALT	0.0010150221192259	0.2461349739940576	0.000249832442919	0.000249832442919	ZBTB7A	False	ZBTB7A_direct_+/+	ZBTB7A_direct_+/+_(642g)	ZBTB7A_direct_+/+_(1854r)	0.277459893463202	1	0.7071377622752719	284692
chr9:130522122-130522622	FUBP3	0.0104111961357101	0.1624414537831317	0.001691209835906	0.001691209835906	ZBTB7A	False	ZBTB7A_direct_+/+	ZBTB7A_direct_+/+_(642g)	ZBTB7A_direct_+/+_(1854r)	0.2224202180486102	1	0.293078955504971	262211
chr12:53104067-53104567	ZNF740	0.0042235603734207	0.0583760087447798	0.0002465545972929	0.0002465545972929	ZBTB7A	False	ZBTB7A_direct_+/+	ZBTB7A_direct_+/+_(642g)	ZBTB7A_direct_+/+_(1854r)	2.567092890951636	1	0.3128246217461487	193308
chr17:28761006-28761506	SUPT6H	0.0020291909812823	0.2069897616722863	0.0004200217576031	0.0004200217576031	ZBTB7A	False	ZBTB7A_direct_+/+	ZBTB7A_direct_+/+_(642g)	ZBTB7A_direct_+/+_(1854r)	0.7453171653343446	1	0.554182784616122	160968
chr1:109167033-109167533	TMEM167B	0.0184091094924096	0.1879685294527952	0.0034603332398237	0.0034603332398237	ZBTB7A	False	ZBTB7A_direct_+/+	ZBTB7A_direct_+/+_(642g)	ZBTB7A_direct_+/+_(1854r)	0.4339455210895577	1	0.6826130098210798	223609
chr11:502111-502611	PHRF1	0.0028113971828912	0.1432749343550995	0.0004028027468248	0.0004028027468248	ZBTB7A	False	ZBTB7A_direct_+/+	ZBTB7A_direct_+/+_(642g)	ZBTB7A_direct_+/+_(1854r)	0.2253768882134582	1	0.3173847859088574	284765
chr1:207866655-207867155	CD46	0.0093287684946271	0.071683105860503	0.0006687150995484	0.0006687150995484	ZBTB7A	False	ZBTB7A_direct_+/+	ZBTB7A_direct_+/+_(642g)	ZBTB7A_direct_+/+_(1854r)	0.4212985792124675	1	0.3758197820873049	258351
chr6:166195401-166195901	SFT2D1	0.0518721303553404	0.5057751156309955	0.0262356327284984	0.0262356327284984	ZBTB7A	False	ZBTB7A_direct_+/+	ZBTB7A_direct_+/+_(642g)	ZBTB7A_direct_+/+_(1854r)	0.3428901381609447	1	0.502272277131492	58679
chr3:172061617-172062117	FNDC3B	0.005832691814844	0.5717234732904676	0.0033346868230155	0.0033346868230155	ZBTB7A	False	ZBTB7A_direct_+/+	ZBTB7A_direct_+/+_(642g)	ZBTB7A_direct_+/+_(1854r)	1.8055629728831004	1	0.6169423523493498	245723
chr12:11719683-11720183	ETV6	0.0135527022100908	0.5945183677076942	0.0080573303959716	0.0080573303959716	ZBTB7A	False	ZBTB7A_direct_+/+	ZBTB7A_direct_+/+_(642g)	ZBTB7A_direct_+/+_(1854r)	0.5482343308663841	1	0.6248058541421277	222522
chr9:131623663-131624163	RAPGEF1	0.0012963214752997	0.3920948193667389	0.0005082809346988	0.0005082809346988	ZBTB7A	False	ZBTB7A_direct_+/+	ZBTB7A_direct_+/+_(642g)	ZBTB7A_direct_+/+_(1854r)	0.4859741037519188	1	0.7285375863448419	281085
chr12:54368038-54368538	ITGA5	0.0574173509455671	0.5801441510719153	0.0333103403211143	0.0333103403211143	ZBTB7A	False	ZBTB7A_direct_+/+	ZBTB7A_direct_+/+_(642g)	ZBTB7A_direct_+/+_(1854r)	0.4988481496645122	1	0.765441311556562	136546
chr6:3746230-3746730	PXDC1	0.0337793346117025	0.1155010931807099	0.0039015500745686	0.0039015500745686	ZBTB7A	False	ZBTB7A_direct_+/+	ZBTB7A_direct_+/+_(642g)	ZBTB7A_direct_+/+_(1854r)	0.3474102652523934	1	0.1941010142793013	188235
chr10:73865215-73865715	FUT11	0.0152013102747803	0.2431287817329838	0.0036958760478524	0.0036958760478524	ZBTB7A	False	ZBTB7A_direct_+/+	ZBTB7A_direct_+/+_(642g)	ZBTB7A_direct_+/+_(1854r)	0.2853187919190467	1	0.2006666031429224	167004
chr14:92596202-92596702	LGMN	0.0213222363229372	0.5091900499530007	0.010857070578386	0.010857070578386	ZBTB7A	False	ZBTB7A_direct_+/+	ZBTB7A_direct_+/+_(642g)	ZBTB7A_direct_+/+_(1854r)	0.48567216418101	1	0.7209155622202941	232588
chr5:170097881-170098381	LCP2	0.0056491013079861	0.2329536685733925	0.0013159788738381	0.0013159788738381	ZBTB7A	False	ZBTB7A_direct_+/+	ZBTB7A_direct_+/+_(642g)	ZBTB7A_direct_+/+_(1854r)	0.6612232440607085	1	0.6661903913668493	265900
chr22:20422574-20423074	MED15	0.0028399231068531	0.2093334644280399	0.0005944909426668	0.0005944909426668	ZBTB7A	False	ZBTB7A_direct_+/+	ZBTB7A_direct_+/+_(642g)	ZBTB7A_direct_+/+_(1854r)	0.2380746701239254	1	0.4166017228025592	283962
chr1:25030604-25031104	RUNX3	0.0003653059346226	0.5532594177257898	0.000202108948681	0.000202108948681	ZBTB7A	False	ZBTB7A_direct_+/+	ZBTB7A_direct_+/+_(642g)	ZBTB7A_direct_+/+_(1854r)	0.4945293261269776	1	0.6885169176828226	253464
chr22:20576418-20576918	MED15	0.0370160806988231	0.232527339981994	0.0086072507814561	0.0086072507814561	ZBTB7A	False	ZBTB7A_direct_+/+	ZBTB7A_direct_+/+_(642g)	ZBTB7A_direct_+/+_(1854r)	0.2380746701239254	1	0.4166017228025592	99658
chr17:2731091-2731591	PAFAH1B1	0.0027765841039031	0.3468225912697463	0.000962982093794	0.000962982093794	ZBTB7A	False	ZBTB7A_direct_+/+	ZBTB7A_direct_+/+_(642g)	ZBTB7A_direct_+/+_(1854r)	0.8959649380749581	1	0.5924426348389622	257046
chr20:62221075-62221575	SS18L1	0.0045189410650614	0.2313746647806375	0.001045568474092	0.001045568474092	ZBTB7A	False	ZBTB7A_direct_+/+	ZBTB7A_direct_+/+_(642g)	ZBTB7A_direct_+/+_(1854r)	0.3542270557355082	1	0.2798894060584178	280578
chr17:7838560-7839060	KDM6B	0.0333031391982472	0.5344986553872955	0.0178004831216391	0.0178004831216391	ZBTB7A	False	ZBTB7A_direct_+/+	ZBTB7A_direct_+/+_(642g)	ZBTB7A_direct_+/+_(1854r)	0.6196961385753492	1	0.6840186701128027	116434
chr7:131013085-131013585	MKLN1	0.0002622722808506	0.1065652120413964	2.7949101221430275e-05	2.7949101221430275e-05	ZBTB7A	False	ZBTB7A_direct_+/+	ZBTB7A_direct_+/+_(642g)	ZBTB7A_direct_+/+_(1854r)	0.7975583774616246	1	0.726565658419941	280957
chr1:33421012-33421512	PHC2	0.0570994086997578	0.6597329707975711	0.0376703625322759	0.0376703625322759	ZBTB7A	False	ZBTB7A_direct_+/+	ZBTB7A_direct_+/+_(642g)	ZBTB7A_direct_+/+_(1854r)	0.4299617449801045	1	0.7061851731739756	127825
chr11:724910-725410	PHRF1	0.009855492866276	0.1344785910597155	0.0013253527948558	0.0013253527948558	ZBTB7A	False	ZBTB7A_direct_+/+	ZBTB7A_direct_+/+_(642g)	ZBTB7A_direct_+/+_(1854r)	0.2253768882134582	1	0.3173847859088574	266676
chr17:34235573-34236073	CCL2	0.0272947274466358	0.2653188930603382	0.007241806872525	0.007241806872525	ZBTB7A	False	ZBTB7A_direct_+/+	ZBTB7A_direct_+/+_(642g)	ZBTB7A_direct_+/+_(1854r)	0.6139518428941814	1	0.2366196199180334	123807
chr15:42035180-42035680	EHD4	0.00825012531365	0.3951401422436463	0.0032599556899635	0.0032599556899635	ZBTB7A	False	ZBTB7A_direct_+/+	ZBTB7A_direct_+/+_(642g)	ZBTB7A_direct_+/+_(1854r)	0.5761200839304846	1	0.699376364794322	251490
chr1:16293431-16293931	FBXO42	0.0101709983655621	0.345361685735046	0.0035126731411389	0.0035126731411389	ZBTB7A	False	ZBTB7A_direct_+/+	ZBTB7A_direct_+/+_(642g)	ZBTB7A_direct_+/+_(1854r)	0.6335901112379181	1	0.5050663110915281	230474
chr22:30386219-30386719	LIF	0.002220103212872	0.0912157098946398	0.0002025082906014	0.0002025082906014	ZBTB7A	False	ZBTB7A_direct_+/+	ZBTB7A_direct_+/+_(642g)	ZBTB7A_direct_+/+_(1854r)	0.2478169312817603	1	0.178992832447133	284837
chr18:3177895-3178395	MYL12B	0.0198430267051715	0.2132481871648927	0.0042314894727423	0.0042314894727423	ZBTB7A	False	ZBTB7A_direct_+/+	ZBTB7A_direct_+/+_(642g)	ZBTB7A_direct_+/+_(1854r)	0.2590635376332384	1	0.3413347026105263	275512
chr6:43774661-43775161	GTPBP2	0.0668461658501468	0.1894058246625621	0.0126610531683774	0.0126610531683774	ZBTB7A	False	ZBTB7A_direct_+/+	ZBTB7A_direct_+/+_(642g)	ZBTB7A_direct_+/+_(1854r)	0.2744450076636235	1	0.1985591901580235	137612
chr2:237901107-237901607	LRRFIP1	0.0109976097365755	0.1089561507044595	0.0011982572238471	0.0011982572238471	ZBTB7A	False	ZBTB7A_direct_+/+	ZBTB7A_direct_+/+_(642g)	ZBTB7A_direct_+/+_(1854r)	1.3371687969455115	1	0.7455209357065198	89076
chr17:82249104-82249604	SLC16A3	0.0808126038814302	0.1808003838678551	0.0146109498031235	0.0146109498031235	ZBTB7A	False	ZBTB7A_direct_+/+	ZBTB7A_direct_+/+_(642g)	ZBTB7A_direct_+/+_(1854r)	0.5006042539833188	1	0.7230232731700041	87717
chr7:102611839-102612339	ALKBH4	0.0177994495042102	0.2405976463201606	0.0042825056565075	0.0042825056565075	ZBTB7A	False	ZBTB7A_direct_+/+	ZBTB7A_direct_+/+_(642g)	ZBTB7A_direct_+/+_(1854r)	0.2677802462802088	1	0.3227082086156677	94950
chr17:2396767-2397267	MNT	0.0396274094168453	0.4125697758215373	0.0163490714194961	0.0163490714194961	ZBTB7A	False	ZBTB7A_direct_+/+	ZBTB7A_direct_+/+_(642g)	ZBTB7A_direct_+/+_(1854r)	0.4948321053156191	1	0.6401299817028797	179875
chr17:29349528-29350028	NUFIP2	0.0018490493888194	0.2677625782562849	0.0004951062316735	0.0004951062316735	ZBTB7A	False	ZBTB7A_direct_+/+	ZBTB7A_direct_+/+_(642g)	ZBTB7A_direct_+/+_(1854r)	0.2133560967255635	1	0.561365649235961	285303
chr7:904837-905337	C7orf50	0.0005042756118097	0.2326621572914806	0.0001173258517131	0.0001173258517131	ZBTB7A	False	ZBTB7A_direct_+/+	ZBTB7A_direct_+/+_(642g)	ZBTB7A_direct_+/+_(1854r)	0.2484249386678433	1	0.4809284960005051	216437
chr12:59595931-59596431	SLC16A7	0.0689023693749412	0.3489197526861812	0.0240413976817964	0.0240413976817964	ZBTB7A	False	ZBTB7A_direct_+/+	ZBTB7A_direct_+/+_(642g)	ZBTB7A_direct_+/+_(1854r)	0.4828426294198173	1	0.3610357084215013	28139
chr8:143937154-143937654	PLEC	0.0009340936107636	0.644386993929526	0.0006019177738887	0.0006019177738887	ZBTB7A	False	ZBTB7A_direct_+/+	ZBTB7A_direct_+/+_(642g)	ZBTB7A_direct_+/+_(1854r)	0.565152183563622	1	0.7458373843057491	281495
chr1:205267260-205267760	DSTYK	0.0130830868165878	0.3903188489459087	0.0051065753869099	0.0051065753869099	ZBTB7A	False	ZBTB7A_direct_+/+	ZBTB7A_direct_+/+_(642g)	ZBTB7A_direct_+/+_(1854r)	0.4566117071002396	1	0.3321130520054582	230755
chr11:67280191-67280691	KDM2A	0.0059990373469324	0.1628563243454342	0.0009769811719323	0.0009769811719323	ZBTB7A	False	ZBTB7A_direct_+/+	ZBTB7A_direct_+/+_(642g)	ZBTB7A_direct_+/+_(1854r)	0.6525728444490898	1	0.6582652475852384	210001
chr15:85357842-85358342	AKAP13	0.0171936123186018	0.5448802110443371	0.0093684591087742	0.0093684591087742	ZBTB7A	False	ZBTB7A_direct_+/+	ZBTB7A_direct_+/+_(642g)	ZBTB7A_direct_+/+_(1854r)	0.2237923695372478	1	0.5076502235840065	275150
chr3:58172955-58173455	ABHD6	0.0530765235527973	0.2063908568623801	0.0109545091753381	0.0109545091753381	ZBTB7A	False	ZBTB7A_direct_+/+	ZBTB7A_direct_+/+_(642g)	ZBTB7A_direct_+/+_(1854r)	0.299410038285777	1	0.4021986350859639	125056
chr3:179451451-179451951	MFN1	0.0204036342974499	0.1682277702350498	0.0034324579025513	0.0034324579025513	ZBTB7A	False	ZBTB7A_direct_+/+	ZBTB7A_direct_+/+_(642g)	ZBTB7A_direct_+/+_(1854r)	0.6805670543230817	1	0.3507759452834271	203551
chr5:179865749-179866249	SQSTM1	0.0025300383923147	0.218066805354391	0.000551717389636	0.000551717389636	ZBTB7A	False	ZBTB7A_direct_+/+	ZBTB7A_direct_+/+_(642g)	ZBTB7A_direct_+/+_(1854r)	0.6173790132808591	1	0.6918678102190978	264051
chr2:42102043-42102543	EML4	0.0210665358878765	0.4437153972928548	0.0093475463410733	0.0093475463410733	ZBTB7A	False	ZBTB7A_direct_+/+	ZBTB7A_direct_+/+_(642g)	ZBTB7A_direct_+/+_(1854r)	0.3275362171273647	1	0.1692696756691505	238410
chr9:96048086-96048586	ERCC6L2	0.0430645132277125	0.2615965273876814	0.0112655271140104	0.0112655271140104	ZBTB7A	False	ZBTB7A_direct_+/+	ZBTB7A_direct_+/+_(642g)	ZBTB7A_direct_+/+_(1854r)	0.3083600415878971	1	0.3221568079279801	149142
chr12:12010894-12011394	ETV6	0.007810797612185	0.5780856493703844	0.0045153100097406	0.0045153100097406	ZBTB7A	False	ZBTB7A_direct_+/+	ZBTB7A_direct_+/+_(642g)	ZBTB7A_direct_+/+_(1854r)	0.5482343308663841	1	0.6248058541421277	222956
chr17:43027525-43028025	RUNDC1	0.0212751800625827	0.1206633562526973	0.0025671346312317	0.0025671346312317	ZBTB7A	False	ZBTB7A_direct_+/+	ZBTB7A_direct_+/+_(642g)	ZBTB7A_direct_+/+_(1854r)	0.7518224625636855	1	0.3415565700195818	204212
chr16:87464244-87464744	ZCCHC14	0.0140928972770559	0.0841195025352614	0.0011854875082264	0.0011854875082264	ZBTB7A	False	ZBTB7A_direct_+/+	ZBTB7A_direct_+/+_(642g)	ZBTB7A_direct_+/+_(1854r)	0.2789391467781114	1	0.210366691343523	153499
chr17:82386426-82386926	SLC16A3	0.0016301592851128	0.1031731579604841	0.0001681886814236	0.0001681886814236	ZBTB7A	False	ZBTB7A_direct_+/+	ZBTB7A_direct_+/+_(642g)	ZBTB7A_direct_+/+_(1854r)	0.5006042539833188	1	0.7230232731700041	279336
chr1:54078719-54079219	SSBP3	0.0003117118730574	0.1991381671118441	6.207373106765497e-05	6.207373106765497e-05	ZBTB7A	False	ZBTB7A_direct_+/+	ZBTB7A_direct_+/+_(642g)	ZBTB7A_direct_+/+_(1854r)	0.6229777970813707	1	0.7278788477387264	284211
chr12:124520912-124521412	NCOR2	6.727054170695058e-05	0.0643640108655889	4.3298018773602215e-06	4.3298018773602215e-06	ZBTB7A	False	ZBTB7A_direct_+/+	ZBTB7A_direct_+/+_(642g)	ZBTB7A_direct_+/+_(1854r)	0.9297734563021092	1	0.7700742089668886	255894
chr12:132066186-132066686	ULK1	0.0011572533987725	0.0787188662746016	9.109767554380527e-05	9.109767554380527e-05	ZBTB7A	False	ZBTB7A_direct_+/+	ZBTB7A_direct_+/+_(642g)	ZBTB7A_direct_+/+_(1854r)	0.4872351701671316	1	0.6996437241127512	264794
chr19:56162202-56162702	ZNF787	0.0649856971555754	0.3863122324012945	0.0251047697423248	0.0251047697423248	ZBTB7A	False	ZBTB7A_direct_+/+	ZBTB7A_direct_+/+_(642g)	ZBTB7A_direct_+/+_(1854r)	0.2563858357860333	1	0.4339931634909859	144896
chr1:48227559-48228059	SPATA6	0.0636988860143171	0.3809431899041983	0.0242656568316378	0.0242656568316378	ZBTB7A	False	ZBTB7A_direct_+/+	ZBTB7A_direct_+/+_(642g)	ZBTB7A_direct_+/+_(1854r)	0.5924644341413172	1	0.2182811886493499	14552
chr13:112685873-112686373	ATP11A	0.0046839764416366	0.2529469362868007	0.0011847974905515	0.0011847974905515	ZBTB7A	False	ZBTB7A_direct_+/+	ZBTB7A_direct_+/+_(642g)	ZBTB7A_direct_+/+_(1854r)	0.5050001981601042	1	0.4865100752937214	266630
chr20:35680743-35681243	RBM12	0.0394607933271836	0.3148689942701306	0.0124249803080317	0.0124249803080317	ZBTB7A	False	ZBTB7A_direct_+/+	ZBTB7A_direct_+/+_(642g)	ZBTB7A_direct_+/+_(1854r)	0.3558814430509572	1	0.3725235241267027	90547
chr11:1891636-1892136	LSP1	0.0483859449240245	0.5265347688971782	0.0254768823284428	0.0254768823284428	ZBTB7A	False	ZBTB7A_direct_+/+	ZBTB7A_direct_+/+_(642g)	ZBTB7A_direct_+/+_(1854r)	0.7130003989801248	1	0.7107046734059845	120808
chr16:53052473-53052973	CHD9	0.0304006199018848	0.4097275250299756	0.0124559707517762	0.0124559707517762	ZBTB7A	False	ZBTB7A_direct_+/+	ZBTB7A_direct_+/+_(642g)	ZBTB7A_direct_+/+_(1854r)	0.3900806023936461	1	0.5840621744030066	128575
chrX:153758477-153758977	ABCD1	0.0154022127222716	0.0790968620951895	0.0012182666956542	0.0012182666956542	ZBTB7A	False	ZBTB7A_direct_+/+	ZBTB7A_direct_+/+_(642g)	ZBTB7A_direct_+/+_(1854r)	0.2886307768507734	1	0.2934023800429197	277767
chr6:43771787-43772287	VEGFA	0.0009312443699652	0.2258990649876371	0.0002103672324501	0.0002103672324501	ZBTB7A	False	ZBTB7A_direct_+/+	ZBTB7A_direct_+/+_(642g)	ZBTB7A_direct_+/+_(1854r)	0.4277961544195801	1	0.6318708669979082	264007
chr6:3742842-3743342	PXDC1	0.031204279123158	0.1744736256374304	0.0054443237140197	0.0054443237140197	ZBTB7A	False	ZBTB7A_direct_+/+	ZBTB7A_direct_+/+_(642g)	ZBTB7A_direct_+/+_(1854r)	0.3474102652523934	1	0.1941010142793013	227582
chr8:22579823-22580323	BIN3	0.0024738941203946	0.1449625596218932	0.0003586220239259	0.0003586220239259	ZBTB7A	False	ZBTB7A_direct_+/+	ZBTB7A_direct_+/+_(642g)	ZBTB7A_direct_+/+_(1854r)	0.430676766554428	1	0.4522360405584291	203656
chr20:37333595-37334095	SRC	0.001076335753494	0.4213035562646867	0.0004534640806818	0.0004534640806818	ZBTB7A	False	ZBTB7A_direct_+/+	ZBTB7A_direct_+/+_(642g)	ZBTB7A_direct_+/+_(1854r)	0.8612069379902358	1	0.7222129409304177	214985
chr16:47565415-47565915	PHKB	0.0415061727532449	0.5250464482634404	0.0217926685851	0.0217926685851	ZBTB7A	False	ZBTB7A_direct_+/+	ZBTB7A_direct_+/+_(642g)	ZBTB7A_direct_+/+_(1854r)	0.2498387727970154	1	0.4779472669804822	159208
chr9:136630298-136630798	NOTCH1	0.0001308165641064	0.1258692387136646	1.646578133522176e-05	1.646578133522176e-05	ZBTB7A	False	ZBTB7A_direct_+/+	ZBTB7A_direct_+/+_(642g)	ZBTB7A_direct_+/+_(1854r)	0.5251220833190532	1	0.7115320668217334	246510
chr22:38143316-38143816	MAFF	0.0202008196677266	0.4948783067944274	0.0099969474330241	0.0099969474330241	ZBTB7A	False	ZBTB7A_direct_+/+	ZBTB7A_direct_+/+_(642g)	ZBTB7A_direct_+/+_(1854r)	0.2187842052201481	1	0.1875015722978948	203769
chr22:39471069-39471569	ATF4	0.0358629428228595	0.5910195937580169	0.0211957018981334	0.0211957018981334	ZBTB7A	False	ZBTB7A_direct_+/+	ZBTB7A_direct_+/+_(642g)	ZBTB7A_direct_+/+_(1854r)	1.0742218299030424	1	0.584223904842143	134992
chr19:4296312-4296812	UBXN6	0.0034767482253591	0.158079355419717	0.0005496021184214	0.0005496021184214	ZBTB7A	False	ZBTB7A_direct_+/+	ZBTB7A_direct_+/+_(642g)	ZBTB7A_direct_+/+_(1854r)	0.3263680803276088	1	0.5055542189824941	280328
chr20:1820248-1820748	SIRPA	0.0151652744898077	0.6720843718696219	0.0101923439797128	0.0101923439797128	ZBTB7A	False	ZBTB7A_direct_+/+	ZBTB7A_direct_+/+_(642g)	ZBTB7A_direct_+/+_(1854r)	0.4805723838333301	1	0.7147748295443006	216645
chr22:38982090-38982590	CBX6	0.0059549974083508	0.3370810130361507	0.0020073165590345	0.0020073165590345	ZBTB7A	False	ZBTB7A_direct_+/+	ZBTB7A_direct_+/+_(642g)	ZBTB7A_direct_+/+_(1854r)	1.2441577855424517	1	0.696546057143623	204505
chr11:61290528-61291028	TMEM138	0.0580478450614015	0.2669041331231435	0.0154932097657799	0.0154932097657799	ZBTB7A	False	ZBTB7A_direct_+/+	ZBTB7A_direct_+/+_(642g)	ZBTB7A_direct_+/+_(1854r)	0.4082714618728607	1	0.496128322943792	155873
chr14:73462108-73462608	NUMB	0.0118394792537856	0.5568705790331074	0.006593057667506	0.006593057667506	ZBTB7A	False	ZBTB7A_direct_+/+	ZBTB7A_direct_+/+_(642g)	ZBTB7A_direct_+/+_(1854r)	0.5129045261584815	1	0.744250240729375	240522
chr6:34465834-34466334	NUDT3	0.0005327786873672	0.2313315886002106	0.000123248540121	0.000123248540121	ZBTB7A	False	ZBTB7A_direct_+/+	ZBTB7A_direct_+/+_(642g)	ZBTB7A_direct_+/+_(1854r)	0.503151723708594	1	0.6651562021605054	283950
chr12:110312899-110313399	ATP2A2	0.0073323590227436	0.3877983812234905	0.0028434769595694	0.0028434769595694	ZBTB7A	False	ZBTB7A_direct_+/+	ZBTB7A_direct_+/+_(642g)	ZBTB7A_direct_+/+_(1854r)	1.409318930175718	1	0.6793892276048984	108577
chr6:163335703-163336203	QKI	0.0226339275094473	0.5042516160238396	0.0114131945236052	0.0114131945236052	ZBTB7A	False	ZBTB7A_direct_+/+	ZBTB7A_direct_+/+_(642g)	ZBTB7A_direct_+/+_(1854r)	1.7189781317389925	1	0.773782148724205	177514
chr13:98632844-98633344	STK24	0.0580953480494526	0.4589042732850944	0.0266602034778786	0.0266602034778786	ZBTB7A	False	ZBTB7A_direct_+/+	ZBTB7A_direct_+/+_(642g)	ZBTB7A_direct_+/+_(1854r)	0.667809112183211	1	0.750813336259764	53928
chr9:131105793-131106293	NUP214	0.0052988797934681	0.2848724313795431	0.0015095047703531	0.0015095047703531	ZBTB7A	False	ZBTB7A_direct_+/+	ZBTB7A_direct_+/+_(642g)	ZBTB7A_direct_+/+_(1854r)	0.6956023419475829	1	0.711595487496521	221589
chr11:73388517-73389017	RELT	0.0029010543588544	0.3164363442549087	0.0009179990358006	0.0009179990358006	ZBTB7A	False	ZBTB7A_direct_+/+	ZBTB7A_direct_+/+_(642g)	ZBTB7A_direct_+/+_(1854r)	0.5424211035133114	1	0.7352549448759739	266937
chr5:149550121-149550621	CSNK1A1	0.0092206743642881	0.1290440951107675	0.0011898735796506	0.0011898735796506	ZBTB7A	False	ZBTB7A_direct_+/+	ZBTB7A_direct_+/+_(642g)	ZBTB7A_direct_+/+_(1854r)	0.6666552466203813	1	0.6199817332346064	263977
chr4:3390039-3390539	RGS12	0.0031274951845157	0.2758671824844129	0.0008627732847859	0.0008627732847859	ZBTB7A	False	ZBTB7A_direct_+/+	ZBTB7A_direct_+/+_(642g)	ZBTB7A_direct_+/+_(1854r)	0.6171053167338736	1	0.6866506516429016	266084
chr10:132421403-132421903	PWWP2B	0.0160506616641185	0.3331965212506767	0.0053480246302558	0.0053480246302558	ZBTB7A	False	ZBTB7A_direct_+/+	ZBTB7A_direct_+/+_(642g)	ZBTB7A_direct_+/+_(1854r)	0.2504509344421282	1	0.2420792864258472	277172
chr7:140342841-140343341	MKRN1	0.0584760881998016	0.7479874129669503	0.0437393779329968	0.0437393779329968	ZBTB7A	False	ZBTB7A_direct_+/+	ZBTB7A_direct_+/+_(642g)	ZBTB7A_direct_+/+_(1854r)	0.3996981286916885	1	0.6749173226892643	128486
chr1:28123353-28123853	PTAFR	0.0172705471216773	0.7286758775511675	0.012584631079677	0.012584631079677	ZBTB7A	False	ZBTB7A_direct_+/+	ZBTB7A_direct_+/+_(642g)	ZBTB7A_direct_+/+_(1854r)	0.4009000844118243	1	0.6812195227408444	208040
chr7:139360368-139360868	UBN2	0.0187009032928663	0.1266503081688745	0.0023684751650778	0.0023684751650778	ZBTB7A	False	ZBTB7A_direct_+/+	ZBTB7A_direct_+/+_(642g)	ZBTB7A_direct_+/+_(1854r)	0.6126545617205965	1	0.5435338275940087	245894
chr14:21300850-21301350	CHD8	0.0030326335736551	0.1181960343290012	0.000358445261979	0.000358445261979	ZBTB7A	False	ZBTB7A_direct_+/+	ZBTB7A_direct_+/+_(642g)	ZBTB7A_direct_+/+_(1854r)	0.2421113777423445	1	0.479213796789119	256026
chr1:25026960-25027460	RUNX3	0.0641282449045243	0.2697252482825477	0.0172970067787968	0.0172970067787968	ZBTB7A	False	ZBTB7A_direct_+/+	ZBTB7A_direct_+/+_(642g)	ZBTB7A_direct_+/+_(1854r)	0.4945293261269776	1	0.6885169176828226	132897
chr18:79933672-79934172	PQLC1	0.0326399814063033	0.0561271861619907	0.0018319903127155	0.0018319903127155	ZBTB7A	False	ZBTB7A_direct_+/+	ZBTB7A_direct_+/+_(642g)	ZBTB7A_direct_+/+_(1854r)	1.2026819977886252	1	0.660621802773993	73278
chr8:55843271-55843771	LYN	0.001276995840952	0.1585711238849695	0.0002024946656961	0.0002024946656961	ZBTB7A	False	ZBTB7A_direct_+/+	ZBTB7A_direct_+/+_(642g)	ZBTB7A_direct_+/+_(1854r)	0.5399109152535182	1	0.7793982736508677	262364
chr3:33149376-33149876	TMPPE	0.0653336343879141	0.1259122740191479	0.0082263064757178	0.0082263064757178	ZBTB7A	False	ZBTB7A_direct_+/+	ZBTB7A_direct_+/+_(642g)	ZBTB7A_direct_+/+_(1854r)	0.3103110023715992	1	0.1222393335421203	102952
chr22:35353095-35353595	TOM1	0.0020415794609319	0.4629812175352343	0.0009452129445171	0.0009452129445171	ZBTB7A	False	ZBTB7A_direct_+/+	ZBTB7A_direct_+/+_(642g)	ZBTB7A_direct_+/+_(1854r)	0.5026807706789646	1	0.6717660184442765	275771
chr12:71626001-71626501	ZFC3H1	0.0274050304640041	0.1750651313462875	0.0047976652577299	0.0047976652577299	ZBTB7A	False	ZBTB7A_direct_+/+	ZBTB7A_direct_+/+_(642g)	ZBTB7A_direct_+/+_(1854r)	0.8046268097073634	1	0.5735807808067519	187836
chr1:161214971-161215471	ARHGAP30	0.081093131663474	0.5402213128876578	0.0438082380534136	0.0438082380534136	ZBTB7A	False	ZBTB7A_direct_+/+	ZBTB7A_direct_+/+_(642g)	ZBTB7A_direct_+/+_(1854r)	0.4267321614056816	1	0.7358427021839563	55011
chr10:11344763-11345263	USP6NL	0.0188582540871443	0.1891381960612158	0.0035668161589065	0.0035668161589065	ZBTB7A	False	ZBTB7A_direct_+/+	ZBTB7A_direct_+/+_(642g)	ZBTB7A_direct_+/+_(1854r)	0.3702454226361411	1	0.3142682728236774	246265
chr9:137355012-137355512	TOR4A	0.0147821782256103	0.1996950298257421	0.0029519275216526	0.0029519275216526	ZBTB7A	False	ZBTB7A_direct_+/+	ZBTB7A_direct_+/+_(642g)	ZBTB7A_direct_+/+_(1854r)	0.3329674278571534	1	0.4280512158683398	227978
chr16:81625925-81626425	CMIP	0.0002328216632131	0.2260386298969023	5.262668976301993e-05	5.262668976301993e-05	ZBTB7A	False	ZBTB7A_direct_+/+	ZBTB7A_direct_+/+_(642g)	ZBTB7A_direct_+/+_(1854r)	0.4371704106994981	1	0.7194605286148111	80994
chr17:75831108-75831608	SAP30BP	0.0038775991993748	0.2495830316607556	0.0009677829637452	0.0009677829637452	ZBTB7A	False	ZBTB7A_direct_+/+	ZBTB7A_direct_+/+_(642g)	ZBTB7A_direct_+/+_(1854r)	0.3721920518403704	1	0.3234619693404568	248351
chr19:42185270-42185770	CIC	0.0386349065094834	0.4131025768027564	0.0159601794336011	0.0159601794336011	ZBTB7A	False	ZBTB7A_direct_+/+	ZBTB7A_direct_+/+_(642g)	ZBTB7A_direct_+/+_(1854r)	2.3902981806739056	1	0.5027775981673234	98053
chr19:2187692-2188192	DOT1L	0.0019482339936956	0.123780777147983	0.0002411539178057	0.0002411539178057	ZBTB7A	False	ZBTB7A_direct_+/+	ZBTB7A_direct_+/+_(642g)	ZBTB7A_direct_+/+_(1854r)	0.5061905994920465	1	0.3815087025625136	276261
chr3:124671044-124671544	ITGB5	0.0298950903608224	0.2692991967673933	0.0080507238214581	0.0080507238214581	ZBTB7A	False	ZBTB7A_direct_+/+	ZBTB7A_direct_+/+_(642g)	ZBTB7A_direct_+/+_(1854r)	0.5045596220652216	1	0.2199672583239678	204190
chr16:69756928-69757428	NFAT5	0.0208196467582967	0.5204093536947237	0.0108347389136376	0.0108347389136376	ZBTB7A	False	ZBTB7A_direct_+/+	ZBTB7A_direct_+/+_(642g)	ZBTB7A_direct_+/+_(1854r)	0.3800578911863568	1	0.4783160313706244	242779
chr1:153945781-153946281	GATAD2B	0.0011252546326073	0.0736226495324334	8.284422745119837e-05	8.284422745119837e-05	ZBTB7A	False	ZBTB7A_direct_+/+	ZBTB7A_direct_+/+_(642g)	ZBTB7A_direct_+/+_(1854r)	0.7641400114854728	1	0.6728538714803263	279081
chr14:92568461-92568961	LGMN	0.0009442067231715	0.1381413819384114	0.0001304340215744	0.0001304340215744	ZBTB7A	False	ZBTB7A_direct_+/+	ZBTB7A_direct_+/+_(642g)	ZBTB7A_direct_+/+_(1854r)	0.48567216418101	1	0.7209155622202941	240984
chr6:157768300-157768800	SNX9	0.0012080083547774	0.3602731525900458	0.0004352129783307	0.0004352129783307	ZBTB7A	False	ZBTB7A_direct_+/+	ZBTB7A_direct_+/+_(642g)	ZBTB7A_direct_+/+_(1854r)	0.37374132023115	1	0.3032738436545659	280952
chr17:78541717-78542217	PGS1	0.0041177150842502	0.3497006536256705	0.0014399676564066	0.0014399676564066	ZBTB7A	False	ZBTB7A_direct_+/+	ZBTB7A_direct_+/+_(642g)	ZBTB7A_direct_+/+_(1854r)	1.0209564542957046	1	0.4547713298018951	247032
chr15:67150210-67150710	SMAD3	0.0042686132745868	0.3533303829618226	0.0015082307630256	0.0015082307630256	ZBTB7A	False	ZBTB7A_direct_+/+	ZBTB7A_direct_+/+_(642g)	ZBTB7A_direct_+/+_(1854r)	0.494710296695754	1	0.7249477022188312	260161
chr5:172168065-172168565	STK10	0.0030851993459322	0.34473454896832	0.0010635748049972	0.0010635748049972	ZBTB7A	False	ZBTB7A_direct_+/+	ZBTB7A_direct_+/+_(642g)	ZBTB7A_direct_+/+_(1854r)	0.5709919344677509	1	0.6176417375092721	264371
chr9:136576204-136576704	NOTCH1	0.0004228572042671	0.1191885906530566	5.039975422409808e-05	5.039975422409808e-05	ZBTB7A	False	ZBTB7A_direct_+/+	ZBTB7A_direct_+/+_(642g)	ZBTB7A_direct_+/+_(1854r)	0.5251220833190532	1	0.7115320668217334	213450
chr6:43276029-43276529	ZNF318	0.004622077703831	0.0573503374360914	0.0002650777159705	0.0002650777159705	ZBTB7A	False	ZBTB7A_direct_+/+	ZBTB7A_direct_+/+_(642g)	ZBTB7A_direct_+/+_(1854r)	0.2363884553567563	1	0.3433482489098334	282894
chr11:68090634-68091134	CHKA	0.0056151923159804	0.1415203993902271	0.0007946642592104	0.0007946642592104	ZBTB7A	False	ZBTB7A_direct_+/+	ZBTB7A_direct_+/+_(642g)	ZBTB7A_direct_+/+_(1854r)	0.4028679310309224	1	0.4602708735661276	197927
chr12:54360560-54361060	NCKAP1L	0.0201826560947701	0.237739868030125	0.004798221996468	0.004798221996468	ZBTB7A	False	ZBTB7A_direct_+/+	ZBTB7A_direct_+/+_(642g)	ZBTB7A_direct_+/+_(1854r)	1.1959453135837654	1	0.5424004008169655	144398
chr11:64879354-64879854	CDC42BPG	0.0106157760120967	0.1004890970791016	0.0010667697462495	0.0010667697462495	ZBTB7A	False	ZBTB7A_direct_+/+	ZBTB7A_direct_+/+_(642g)	ZBTB7A_direct_+/+_(1854r)	0.2660209829441854	1	0.1137542553805889	255754
chr6:31615596-31616096	MPIG6B	0.009497556714848	0.0919853247420764	0.0008736358386715	0.0008736358386715	ZBTB7A	False	ZBTB7A_direct_+/+	ZBTB7A_direct_+/+_(642g)	ZBTB7A_direct_+/+_(1854r)	0.2128722690462417	1	0.3031087565057812	222194
chr6:34235124-34235624	NUDT3	0.0011775532186331	0.2045421277412437	0.0002408592408677	0.0002408592408677	ZBTB7A	False	ZBTB7A_direct_+/+	ZBTB7A_direct_+/+_(642g)	ZBTB7A_direct_+/+_(1854r)	0.503151723708594	1	0.6651562021605054	219492
chr17:7130658-7131158	ASGR1	0.0112349252023974	0.5045697204760675	0.0056688030689432	0.0056688030689432	ZBTB7A	False	ZBTB7A_direct_+/+	ZBTB7A_direct_+/+_(642g)	ZBTB7A_direct_+/+_(1854r)	0.3560147104224281	1	0.6268823439316218	263495
chr12:54561426-54561926	NCKAP1L	0.0007125471492075	0.3911327590891755	0.0002787005324506	0.0002787005324506	ZBTB7A	False	ZBTB7A_direct_+/+	ZBTB7A_direct_+/+_(642g)	ZBTB7A_direct_+/+_(1854r)	1.1959453135837654	1	0.5424004008169655	222679
chr17:39530499-39530999	STARD3	0.0024264457622269	0.0820446848234717	0.0001990769778031	0.0001990769778031	ZBTB7A	False	ZBTB7A_direct_+/+	ZBTB7A_direct_+/+_(642g)	ZBTB7A_direct_+/+_(1854r)	0.3711162585753316	1	0.4881502613081525	39934
chr17:34218192-34218692	CCL2	0.0230981491341137	0.2730218838261102	0.0063063001894921	0.0063063001894921	ZBTB7A	False	ZBTB7A_direct_+/+	ZBTB7A_direct_+/+_(642g)	ZBTB7A_direct_+/+_(1854r)	0.6139518428941814	1	0.2366196199180334	195595
chr1:54095908-54096408	SSBP3	0.0225515808416053	0.4945807971152222	0.0111535788288495	0.0111535788288495	ZBTB7A	False	ZBTB7A_direct_+/+	ZBTB7A_direct_+/+_(642g)	ZBTB7A_direct_+/+_(1854r)	0.6229777970813707	1	0.7278788477387264	117947
chr9:134175217-134175717	RXRA	0.0209868743504501	0.5238319653901076	0.0109935956383915	0.0109935956383915	ZBTB7A	False	ZBTB7A_direct_+/+	ZBTB7A_direct_+/+_(642g)	ZBTB7A_direct_+/+_(1854r)	0.6268919395391107	1	0.7650166223835142	254484
chr8:144313645-144314145	MROH1	0.0035743809470773	0.0660805910923983	0.0002361972057722	0.0002361972057722	ZBTB7A	False	ZBTB7A_direct_+/+	ZBTB7A_direct_+/+_(642g)	ZBTB7A_direct_+/+_(1854r)	0.3098236356151896	1	0.3095550652772881	238168
chr9:134407031-134407531	RXRA	0.001587192939882	0.5047285683337395	0.000801101620216	0.000801101620216	ZBTB7A	False	ZBTB7A_direct_+/+	ZBTB7A_direct_+/+_(642g)	ZBTB7A_direct_+/+_(1854r)	0.6268919395391107	1	0.7650166223835142	278476
chr19:16285253-16285753	FAM32A	0.0103803336058814	0.4234655795464362	0.0043957139862999	0.0043957139862999	ZBTB7A	False	ZBTB7A_direct_+/+	ZBTB7A_direct_+/+_(642g)	ZBTB7A_direct_+/+_(1854r)	0.2814639057072927	1	0.37847450076692	262150
chr1:61083624-61084124	NFIA	0.0338077886722244	0.313656122892168	0.0106040199184876	0.0106040199184876	ZBTB7A	False	ZBTB7A_direct_+/+	ZBTB7A_direct_+/+_(642g)	ZBTB7A_direct_+/+_(1854r)	0.3573829288177272	1	0.1910316084647295	99025
chr11:1772319-1772819	CTSD	0.0018114632535963	0.3218735039249797	0.0005830620246664	0.0005830620246664	ZBTB7A	False	ZBTB7A_direct_+/+	ZBTB7A_direct_+/+_(642g)	ZBTB7A_direct_+/+_(1854r)	0.6504182904534302	1	0.7776933306115424	276079
chr7:28126413-28126913	JAZF1	0.061687779774581	0.5353755488058342	0.0330261289514297	0.0330261289514297	ZBTB7A	False	ZBTB7A_direct_+/+	ZBTB7A_direct_+/+_(642g)	ZBTB7A_direct_+/+_(1854r)	0.3379075912256087	1	0.3996538965086005	98289
chr17:30235356-30235856	NSRP1	0.084508367758211	0.4805751195912935	0.0406126189418673	0.0406126189418673	ZBTB7A	False	ZBTB7A_direct_+/+	ZBTB7A_direct_+/+_(642g)	ZBTB7A_direct_+/+_(1854r)	0.5527131910008868	1	0.5483826215093924	71410
chr1:224456824-224457324	WDR26	0.024433754297404	0.409759215342497	0.0100119559887756	0.0100119559887756	ZBTB7A	False	ZBTB7A_direct_+/+	ZBTB7A_direct_+/+_(642g)	ZBTB7A_direct_+/+_(1854r)	1.159715461300206	1	0.6980788404783886	134700
chr15:65101352-65101852	ANKDD1A	0.0228340811108421	0.4884066382139301	0.0111523167920505	0.0111523167920505	ZBTB7A	False	ZBTB7A_direct_+/+	ZBTB7A_direct_+/+_(642g)	ZBTB7A_direct_+/+_(1854r)	0.5798963918165686	1	0.7204666447680879	164929
chrX:154542012-154542512	GAB3	0.0563199362506339	0.1919291078944107	0.0108094351212542	0.0108094351212542	ZBTB7A	False	ZBTB7A_direct_+/+	ZBTB7A_direct_+/+_(642g)	ZBTB7A_direct_+/+_(1854r)	0.6956502325651118	1	0.2420344429567199	129387
chr15:75693931-75694431	SNX33	0.0152998266679841	0.0928792612728528	0.001421036598525	0.001421036598525	ZBTB7A	False	ZBTB7A_direct_+/+	ZBTB7A_direct_+/+_(642g)	ZBTB7A_direct_+/+_(1854r)	0.718479440882438	1	0.1782758894858604	196666
chr4:3585514-3586014	RGS12	0.0002875418078022	0.5345626323035851	0.0001537091056761	0.0001537091056761	ZBTB7A	False	ZBTB7A_direct_+/+	ZBTB7A_direct_+/+_(642g)	ZBTB7A_direct_+/+_(1854r)	0.6171053167338736	1	0.6866506516429016	276362
chr5:150485852-150486352	TCOF1	0.0013900637212596	0.1634231262030734	0.0002271685589497	0.0002271685589497	ZBTB7A	False	ZBTB7A_direct_+/+	ZBTB7A_direct_+/+_(642g)	ZBTB7A_direct_+/+_(1854r)	0.7115318610463786	1	0.6024712208099664	268513
chr22:20536645-20537145	MED15	0.0089464290973851	0.1961098197360297	0.0017544825975693	0.0017544825975693	ZBTB7A	False	ZBTB7A_direct_+/+	ZBTB7A_direct_+/+_(642g)	ZBTB7A_direct_+/+_(1854r)	0.2380746701239254	1	0.4166017228025592	281717
chr20:4633714-4634214	PRNP	0.0313934262485999	0.7184902455025379	0.0225558705325223	0.0225558705325223	ZBTB7A	False	ZBTB7A_direct_+/+	ZBTB7A_direct_+/+_(642g)	ZBTB7A_direct_+/+_(1854r)	0.5995560116044074	1	0.7372345329772114	104365
chr1:54488361-54488861	SSBP3	0.0637022853053632	0.3653947790566392	0.0232764824645561	0.0232764824645561	ZBTB7A	False	ZBTB7A_direct_+/+	ZBTB7A_direct_+/+_(642g)	ZBTB7A_direct_+/+_(1854r)	0.6229777970813707	1	0.7278788477387264	82444
chr10:14571447-14571947	FAM107B	0.0028848428700528	0.3887387840350292	0.0011214503094364	0.0011214503094364	ZBTB7A	False	ZBTB7A_direct_+/+	ZBTB7A_direct_+/+_(642g)	ZBTB7A_direct_+/+_(1854r)	0.5453140255403859	1	0.6777508194839175	261463
chr10:79293841-79294341	ZMIZ1	0.0011357434520705	0.4945036727703193	0.0005616293083737	0.0005616293083737	ZBTB7A	False	ZBTB7A_direct_+/+	ZBTB7A_direct_+/+_(642g)	ZBTB7A_direct_+/+_(1854r)	0.8671924188048136	1	0.7456207912324189	281961
chr20:45229548-45230048	STK4	0.1432460421052329	0.3935018222633241	0.056367578600418	0.056367578600418	ZBTB7A	False	ZBTB7A_direct_+/+	ZBTB7A_direct_+/+_(642g)	ZBTB7A_direct_+/+_(1854r)	0.4080672670280801	1	0.4387315702173248	12284
chr12:10220447-10220947	GABARAPL1	0.0685523438663999	0.6580683471006261	0.0451121276180355	0.0451121276180355	ZBTB7A	False	ZBTB7A_direct_+/+	ZBTB7A_direct_+/+_(642g)	ZBTB7A_direct_+/+_(1854r)	0.5130711636172213	1	0.7015112081558682	78277
chr17:7836640-7837140	KDM6B	0.1031788199066073	0.2806572042503947	0.0289578791328433	0.0289578791328433	ZBTB7A	False	ZBTB7A_direct_+/+	ZBTB7A_direct_+/+_(642g)	ZBTB7A_direct_+/+_(1854r)	0.6196961385753492	1	0.6840186701128027	40495
chr4:3202312-3202812	RGS12	0.0002187375292967	0.0693121115967419	1.5161160041013796e-05	1.5161160041013796e-05	ZBTB7A	False	ZBTB7A_direct_+/+	ZBTB7A_direct_+/+_(642g)	ZBTB7A_direct_+/+_(1854r)	0.6171053167338736	1	0.6866506516429016	283740
chr12:131863288-131863788	ULK1	0.0025282595928617	0.2487674342075373	0.0006289486519268	0.0006289486519268	ZBTB7A	False	ZBTB7A_direct_+/+	ZBTB7A_direct_+/+_(642g)	ZBTB7A_direct_+/+_(1854r)	0.4872351701671316	1	0.6996437241127512	268436
chr3:14426004-14426504	SLC6A6	0.0414702918592139	0.5515929787519883	0.0228747218163381	0.0228747218163381	ZBTB7A	False	ZBTB7A_direct_+/+	ZBTB7A_direct_+/+_(642g)	ZBTB7A_direct_+/+_(1854r)	0.796156899942769	1	0.7449379784768969	127879
chr11:63902495-63902995	MARK2	0.0085956463363215	0.1583129663840611	0.0013608022694913	0.0013608022694913	ZBTB7A	False	ZBTB7A_direct_+/+	ZBTB7A_direct_+/+_(642g)	ZBTB7A_direct_+/+_(1854r)	0.4994539422399192	1	0.6216794664814569	202602
chr2:85470706-85471206	C2orf68	0.0137716042876481	0.2482154718342686	0.0034183252561734	0.0034183252561734	ZBTB7A	False	ZBTB7A_direct_+/+	ZBTB7A_direct_+/+_(642g)	ZBTB7A_direct_+/+_(1854r)	0.2439735327521998	1	0.1289539406707769	279896
chr8:143293689-143294189	ZNF696	0.0133488994269657	0.1328063370121235	0.0017728184360385	0.0017728184360385	ZBTB7A	False	ZBTB7A_direct_+/+	ZBTB7A_direct_+/+_(642g)	ZBTB7A_direct_+/+_(1854r)	0.2603015059512208	1	0.0747897639039243	248398
chr12:54368038-54368538	NCKAP1L	0.0053575263018419	0.5610670942512616	0.0030059317145491	0.0030059317145491	ZBTB7A	False	ZBTB7A_direct_+/+	ZBTB7A_direct_+/+_(642g)	ZBTB7A_direct_+/+_(1854r)	1.1959453135837654	1	0.5424004008169655	213360
chr21:44086825-44087325	TRAPPC10	0.0030160323652665	0.2208820522858661	0.0006661874186006	0.0006661874186006	ZBTB7A	False	ZBTB7A_direct_+/+	ZBTB7A_direct_+/+_(642g)	ZBTB7A_direct_+/+_(1854r)	0.2175313684427721	1	0.3707187616744924	284804
chr9:33690488-33690988	UBE2R2	0.060409649855941	0.4476123787899657	0.0270401070738866	0.0270401070738866	ZBTB7A	False	ZBTB7A_direct_+/+	ZBTB7A_direct_+/+_(642g)	ZBTB7A_direct_+/+_(1854r)	0.3451094021142503	1	0.6701472092320674	154943
chr4:3449656-3450156	RGS12	0.0001254608823776	0.1842345508909319	2.3114229319217647e-05	2.3114229319217647e-05	ZBTB7A	False	ZBTB7A_direct_+/+	ZBTB7A_direct_+/+_(642g)	ZBTB7A_direct_+/+_(1854r)	0.6171053167338736	1	0.6866506516429016	283875
chr1:24916188-24916688	RUNX3	0.0004001550248039	0.4099210743595595	0.000164031977678	0.000164031977678	ZBTB7A	False	ZBTB7A_direct_+/+	ZBTB7A_direct_+/+_(642g)	ZBTB7A_direct_+/+_(1854r)	0.4945293261269776	1	0.6885169176828226	284455
chr19:4574775-4575275	SEMA6B	0.0655565415644133	0.3254061930359447	0.0213325046190784	0.0213325046190784	ZBTB7A	False	ZBTB7A_direct_+/+	ZBTB7A_direct_+/+_(642g)	ZBTB7A_direct_+/+_(1854r)	0.7408437745266455	1	0.7285905180311026	127907
chr17:82388794-82389294	SLC16A3	0.0016098385774695	0.2965622688901622	0.0004774173810812	0.0004774173810812	ZBTB7A	False	ZBTB7A_direct_+/+	ZBTB7A_direct_+/+_(642g)	ZBTB7A_direct_+/+_(1854r)	0.5006042539833188	1	0.7230232731700041	270907
chr14:58152053-58152553	ARID4A	0.0075507132588396	0.1311673395960116	0.0009904069702143	0.0009904069702143	ZBTB7A	False	ZBTB7A_direct_+/+	ZBTB7A_direct_+/+_(642g)	ZBTB7A_direct_+/+_(1854r)	0.2815634827713141	1	0.5183105134073083	272068
chr20:62221075-62221575	OSBPL2	0.0028684748645572	0.1325594540355897	0.0003802434619605	0.0003802434619605	ZBTB7A	False	ZBTB7A_direct_+/+	ZBTB7A_direct_+/+_(642g)	ZBTB7A_direct_+/+_(1854r)	0.6495272645884513	1	0.3520810462257938	266586
chr9:136576204-136576704	SEC16A	0.0045579198013704	0.1394987288789271	0.0006358240186232	0.0006358240186232	ZBTB7A	False	ZBTB7A_direct_+/+	ZBTB7A_direct_+/+_(642g)	ZBTB7A_direct_+/+_(1854r)	0.4559841289773233	1	0.5473248270877152	192597
chr20:58778621-58779121	NPEPL1	0.0460354365429883	0.3618130672490248	0.0166562224977664	0.0166562224977664	ZBTB7A	False	ZBTB7A_direct_+/+	ZBTB7A_direct_+/+_(642g)	ZBTB7A_direct_+/+_(1854r)	0.2660004008529485	1	0.4587267467035781	115343
chr19:54375210-54375710	LENG8	0.004048267391181	0.2305001067613663	0.0009331260658657	0.0009331260658657	ZBTB7A	False	ZBTB7A_direct_+/+	ZBTB7A_direct_+/+_(642g)	ZBTB7A_direct_+/+_(1854r)	0.2587545516021099	1	0.6732752963099295	284574
chr22:49667150-49667650	BRD1	0.0010636981373393	0.3398388107726882	0.0003614859100145	0.0003614859100145	ZBTB7A	False	ZBTB7A_direct_+/+	ZBTB7A_direct_+/+_(642g)	ZBTB7A_direct_+/+_(1854r)	0.4551165503743161	1	0.359360997431088	223730
chr4:38988303-38988803	KLHL5	0.0220258099311002	0.325799009555729	0.0071759870602151	0.0071759870602151	ZBTB7A	False	ZBTB7A_direct_+/+	ZBTB7A_direct_+/+_(642g)	ZBTB7A_direct_+/+_(1854r)	0.3780553398203603	1	0.6379742142200636	119268
chr8:22715252-22715752	BIN3	0.0118841716205703	0.2834914387091869	0.0033690609105823	0.0033690609105823	ZBTB7A	False	ZBTB7A_direct_+/+	ZBTB7A_direct_+/+_(642g)	ZBTB7A_direct_+/+_(1854r)	0.430676766554428	1	0.4522360405584291	270354
chr20:48912003-48912503	ARFGEF2	0.0020781267663297	0.0749014112552604	0.0001556546275654	0.0001556546275654	ZBTB7A	False	ZBTB7A_direct_+/+	ZBTB7A_direct_+/+_(642g)	ZBTB7A_direct_+/+_(1854r)	0.6330741674734863	1	0.4600295908098243	217921
chr19:49409501-49410001	FCGRT	0.006662651773305	0.5564029627343918	0.0037071191863344	0.0037071191863344	ZBTB7A	False	ZBTB7A_direct_+/+	ZBTB7A_direct_+/+_(642g)	ZBTB7A_direct_+/+_(1854r)	1.064487361069757	1	0.4975908400833358	111341
chr11:68144620-68145120	CHKA	0.0438832015887613	0.3998408370561386	0.0175462960559536	0.0175462960559536	ZBTB7A	False	ZBTB7A_direct_+/+	ZBTB7A_direct_+/+_(642g)	ZBTB7A_direct_+/+_(1854r)	0.4028679310309224	1	0.4602708735661276	161900
chr19:2416489-2416989	PEAK3	0.0065897685534697	0.1208150506740476	0.0007961432217176	0.0007961432217176	ZBTB7A	False	ZBTB7A_direct_+/+	ZBTB7A_direct_+/+_(642g)	ZBTB7A_direct_+/+_(1854r)	0.4978801187367279	1	0.1253606285312312	256527
chr10:110170522-110171022	SMNDC1	0.0627669233054677	0.4685927770980727	0.0294121269016108	0.0294121269016108	ZBTB7A	False	ZBTB7A_direct_+/+	ZBTB7A_direct_+/+_(642g)	ZBTB7A_direct_+/+_(1854r)	0.3983895456252088	1	0.5442297960597158	136337
chr19:4575321-4575821	SEMA6B	0.0359244018055103	0.3337849785651129	0.0119910256866167	0.0119910256866167	ZBTB7A	False	ZBTB7A_direct_+/+	ZBTB7A_direct_+/+_(642g)	ZBTB7A_direct_+/+_(1854r)	0.7408437745266455	1	0.7285905180311026	197646
chr1:25022004-25022504	RUNX3	0.000120374972284	0.2472339962777578	2.9760785449602453e-05	2.9760785449602453e-05	ZBTB7A	False	ZBTB7A_direct_+/+	ZBTB7A_direct_+/+_(642g)	ZBTB7A_direct_+/+_(1854r)	0.4945293261269776	1	0.6885169176828226	262386
chr18:79294227-79294727	NFATC1	0.0076127558324421	0.1146578207561662	0.0008728619936966	0.0008728619936966	ZBTB7A	False	ZBTB7A_direct_+/+	ZBTB7A_direct_+/+_(642g)	ZBTB7A_direct_+/+_(1854r)	0.501324524834724	1	0.1760512415505473	257583
chr14:96205632-96206132	ATG2B	0.0352729188361457	0.1529417676942458	0.0053947025585357	0.0053947025585357	ZBTB7A	False	ZBTB7A_direct_+/+	ZBTB7A_direct_+/+_(642g)	ZBTB7A_direct_+/+_(1854r)	0.5312017833546631	1	0.2360824098540493	208970
chr16:85137432-85137932	ZDHHC7	0.0190830498560812	0.5995488359563774	0.011441220327711	0.011441220327711	ZBTB7A	False	ZBTB7A_direct_+/+	ZBTB7A_direct_+/+_(642g)	ZBTB7A_direct_+/+_(1854r)	0.4866847900301932	1	0.7149646164907784	62948
chr9:93113432-93113932	CARD19	0.024294034068673	0.7405392796993202	0.0179906864902058	0.0179906864902058	ZBTB7A	False	ZBTB7A_direct_+/+	ZBTB7A_direct_+/+_(642g)	ZBTB7A_direct_+/+_(1854r)	0.5746750748771472	1	0.7390232770465481	248476
chr19:1051892-1052392	ARID3A	0.0004001161436381	0.0702794346719439	2.811993637800733e-05	2.811993637800733e-05	ZBTB7A	False	ZBTB7A_direct_+/+	ZBTB7A_direct_+/+_(642g)	ZBTB7A_direct_+/+_(1854r)	0.5615422945787862	1	0.363144573598302	284467
chr5:151126086-151126586	CCDC69	0.0013244405656797	0.3976551803859865	0.0005266706520558	0.0005266706520558	ZBTB7A	False	ZBTB7A_direct_+/+	ZBTB7A_direct_+/+_(642g)	ZBTB7A_direct_+/+_(1854r)	0.4389814240734165	1	0.6904444822180422	282135
chr22:49789386-49789886	BRD1	0.0066862738779909	0.3314175740540671	0.0022159486681048	0.0022159486681048	ZBTB7A	False	ZBTB7A_direct_+/+	ZBTB7A_direct_+/+_(642g)	ZBTB7A_direct_+/+_(1854r)	0.4551165503743161	1	0.359360997431088	266500
chr19:4537128-4537628	DPP9	0.0055015634588957	0.2860512904944658	0.0015737293271543	0.0015737293271543	ZBTB7A	False	ZBTB7A_direct_+/+	ZBTB7A_direct_+/+_(642g)	ZBTB7A_direct_+/+_(1854r)	0.3276831517922303	1	0.4000319540661055	274565
chr1:41728682-41729182	HIVEP3	0.000386944076013	0.2106950289992105	8.15271933166376e-05	8.15271933166376e-05	ZBTB7A	False	ZBTB7A_direct_+/+	ZBTB7A_direct_+/+_(642g)	ZBTB7A_direct_+/+_(1854r)	0.4430607549388637	1	0.6962471085536992	285299
chrX:71252325-71252825	ITGB1BP2	0.0398872746029028	0.1758730689037189	0.0070150973946178	0.0070150973946178	ZBTB7A	False	ZBTB7A_direct_+/+	ZBTB7A_direct_+/+_(642g)	ZBTB7A_direct_+/+_(1854r)	0.2433613748424188	1	0.0530150550190261	210158
chr1:33050453-33050953	RNF19B	0.037884191922528	0.5386246328198585	0.0204053589639487	0.0204053589639487	ZBTB7A	False	ZBTB7A_direct_+/+	ZBTB7A_direct_+/+_(642g)	ZBTB7A_direct_+/+_(1854r)	0.5654200509271585	1	0.7225618835571488	202593
chr5:149430058-149430558	CSNK1A1	0.0045660870451713	0.1970750163786716	0.0008998616792135	0.0008998616792135	ZBTB7A	False	ZBTB7A_direct_+/+	ZBTB7A_direct_+/+_(642g)	ZBTB7A_direct_+/+_(1854r)	0.6666552466203813	1	0.6199817332346064	190995
chr6:32186955-32187455	AGER	0.0184420497599401	0.1257425941112332	0.0023189511775433	0.0023189511775433	ZBTB7A	False	ZBTB7A_direct_+/+	ZBTB7A_direct_+/+_(642g)	ZBTB7A_direct_+/+_(1854r)	0.4278425622394576	1	0.2393428415882395	180850
chr19:45515179-45515679	VASP	0.0068990291484896	0.6805427216715481	0.0046950840736045	0.0046950840736045	ZBTB7A	False	ZBTB7A_direct_+/+	ZBTB7A_direct_+/+_(642g)	ZBTB7A_direct_+/+_(1854r)	0.502076075064312	1	0.6630552332674875	250555
chr14:58488478-58488978	ARID4A	0.0210848413331764	0.1872411137701623	0.0039479491748911	0.0039479491748911	ZBTB7A	False	ZBTB7A_direct_+/+	ZBTB7A_direct_+/+_(642g)	ZBTB7A_direct_+/+_(1854r)	0.2815634827713141	1	0.5183105134073083	238730
chr19:2361655-2362155	DOT1L	0.0019166896026326	0.1733318163006318	0.0003322232901088	0.0003322232901088	ZBTB7A	False	ZBTB7A_direct_+/+	ZBTB7A_direct_+/+_(642g)	ZBTB7A_direct_+/+_(1854r)	0.5061905994920465	1	0.3815087025625136	251553
chr10:79001294-79001794	ZMIZ1	0.0543750026365924	0.4579825240047624	0.0249028009502722	0.0249028009502722	ZBTB7A	False	ZBTB7A_direct_+/+	ZBTB7A_direct_+/+_(642g)	ZBTB7A_direct_+/+_(1854r)	0.8671924188048136	1	0.7456207912324189	134609
chr1:223725900-223726400	TP53BP2	0.0158233582592533	0.3442726167607625	0.0054475489538561	0.0054475489538561	ZBTB7A	False	ZBTB7A_direct_+/+	ZBTB7A_direct_+/+_(642g)	ZBTB7A_direct_+/+_(1854r)	0.3225963596734276	1	0.2997143193181447	186352
chr10:79083974-79084474	ZMIZ1	0.0007891439811681	0.4997712956343315	0.0003943915099104	0.0003943915099104	ZBTB7A	False	ZBTB7A_direct_+/+	ZBTB7A_direct_+/+_(642g)	ZBTB7A_direct_+/+_(1854r)	0.8671924188048136	1	0.7456207912324189	281857
chr19:10231132-10231632	ICAM1	0.0003921327910324	0.0736732021946859	2.8889678400902105e-05	2.8889678400902105e-05	ZBTB7A	False	ZBTB7A_direct_+/+	ZBTB7A_direct_+/+_(642g)	ZBTB7A_direct_+/+_(1854r)	0.8178054189634332	1	0.7083908057137128	272307
chr19:41325058-41325558	TGFB1	0.0202523990278861	0.1235781550749947	0.0025027541077087	0.0025027541077087	ZBTB7A	False	ZBTB7A_direct_+/+	ZBTB7A_direct_+/+_(642g)	ZBTB7A_direct_+/+_(1854r)	0.6497516584867666	1	0.7201084548662108	173064
chr17:1493217-1493717	SLC43A2	9.338131605870664e-05	0.0672019038835477	6.275402226296399e-06	6.275402226296399e-06	ZBTB7A	False	ZBTB7A_direct_+/+	ZBTB7A_direct_+/+_(642g)	ZBTB7A_direct_+/+_(1854r)	0.7904271350863049	1	0.7561686902362643	275249
chr12:104823864-104824364	SLC41A2	0.0378773931311177	0.1697818985493859	0.0064308957179026	0.0064308957179026	ZBTB7A	False	ZBTB7A_direct_+/+	ZBTB7A_direct_+/+_(642g)	ZBTB7A_direct_+/+_(1854r)	0.4756189426568227	1	0.1807492293091774	203760
chr11:1876426-1876926	CTSD	0.002302883763866	0.2998669383797894	0.000690558703715	0.000690558703715	ZBTB7A	False	ZBTB7A_direct_+/+	ZBTB7A_direct_+/+_(642g)	ZBTB7A_direct_+/+_(1854r)	0.6504182904534302	1	0.7776933306115424	273616
chr15:40334027-40334527	CCDC9B	0.0143104995414289	0.10513879325321	0.0015045886526364	0.0015045886526364	ZBTB7A	False	ZBTB7A_direct_+/+	ZBTB7A_direct_+/+_(642g)	ZBTB7A_direct_+/+_(1854r)	0.4665273821948614	1	0.1216539756355598	117127
chr17:82249104-82249604	CSNK1D	0.0172964580641165	0.4456517379575848	0.007708196596784	0.007708196596784	ZBTB7A	False	ZBTB7A_direct_+/+	ZBTB7A_direct_+/+_(642g)	ZBTB7A_direct_+/+_(1854r)	0.6236812964097921	1	0.4074925659127495	241467
chr6:43774661-43775161	VEGFA	0.0018453736768317	0.484043965675446	0.0008932419926867	0.0008932419926867	ZBTB7A	False	ZBTB7A_direct_+/+	ZBTB7A_direct_+/+_(642g)	ZBTB7A_direct_+/+_(1854r)	0.4277961544195801	1	0.6318708669979082	278254
chr15:85629052-85629552	AKAP13	0.0452146486268077	0.6085809013720804	0.0275167716165245	0.0275167716165245	ZBTB7A	False	ZBTB7A_direct_+/+	ZBTB7A_direct_+/+_(642g)	ZBTB7A_direct_+/+_(1854r)	0.2237923695372478	1	0.5076502235840065	164851
chr22:35306281-35306781	TOM1	0.0019214939328407	0.2632618644161524	0.0005058560752239	0.0005058560752239	ZBTB7A	False	ZBTB7A_direct_+/+	ZBTB7A_direct_+/+_(642g)	ZBTB7A_direct_+/+_(1854r)	0.5026807706789646	1	0.6717660184442765	155191
chr18:50297876-50298376	MBD1	0.0299484516611543	0.0594123037935865	0.00177930650824	0.00177930650824	ZBTB7A	False	ZBTB7A_direct_+/+	ZBTB7A_direct_+/+_(642g)	ZBTB7A_direct_+/+_(1854r)	1.229291625417534	1	0.2991895409087459	81309
chr1:112620186-112620686	WNT2B	0.017303052050751	0.0823605775832069	0.0014250893608521	0.0014250893608521	ZBTB7A	False	ZBTB7A_direct_+/+	ZBTB7A_direct_+/+_(642g)	ZBTB7A_direct_+/+_(1854r)	0.4478630167878535	1	0.2463028592247418	171100
chr19:18291698-18292198	PGPEP1	0.0002048979513548	0.3409077843003781	6.985130660405412e-05	6.985130660405412e-05	ZBTB7A	False	ZBTB7A_direct_+/+	ZBTB7A_direct_+/+_(642g)	ZBTB7A_direct_+/+_(1854r)	1.0471447400906564	1	0.6912671841239385	274849
chr19:4014646-4015146	ZBTB7A	0.0006918966084542	0.1358310700416154	9.398105668451008e-05	9.398105668451008e-05	ZBTB7A	False	ZBTB7A_direct_+/+	ZBTB7A_direct_+/+_(642g)	ZBTB7A_direct_+/+_(1854r)	3.6343667592215376	1	0.9999999999999998	195215
chr2:230711260-230711760	CAB39	0.0095469854393146	0.3370107640730131	0.0032174368574973	0.0032174368574973	ZBTB7A	False	ZBTB7A_direct_+/+	ZBTB7A_direct_+/+_(642g)	ZBTB7A_direct_+/+_(1854r)	0.2151783145591839	1	0.4582130764860442	284090
chr19:41194084-41194584	TGFB1	0.0009287458858509	0.0891012292612731	8.275240010066994e-05	8.275240010066994e-05	ZBTB7A	False	ZBTB7A_direct_+/+	ZBTB7A_direct_+/+_(642g)	ZBTB7A_direct_+/+_(1854r)	0.6497516584867666	1	0.7201084548662108	279450
chr2:241577412-241577912	FARP2	0.0142472529059436	0.3085801744478947	0.0043964197871193	0.0043964197871193	ZBTB7A	False	ZBTB7A_direct_+/+	ZBTB7A_direct_+/+_(642g)	ZBTB7A_direct_+/+_(1854r)	0.71411806622098	1	0.3786571385789967	186211
chr7:55538566-55539066	VOPP1	0.0360177486347572	0.6885372411573683	0.0247995612776753	0.0247995612776753	ZBTB7A	False	ZBTB7A_direct_+/+	ZBTB7A_direct_+/+_(642g)	ZBTB7A_direct_+/+_(1854r)	0.8052730727467482	1	0.7198640965886973	171402
chr17:81491146-81491646	NPLOC4	0.0088445024964072	0.1365591535685306	0.0012077977746441	0.0012077977746441	ZBTB7A	False	ZBTB7A_direct_+/+	ZBTB7A_direct_+/+_(642g)	ZBTB7A_direct_+/+_(1854r)	0.2184378332096209	1	0.3826871357672587	242515
chr19:12788746-12789246	MAN2B1	0.0299146176524394	0.3192817708707843	0.0095511920989932	0.0095511920989932	ZBTB7A	False	ZBTB7A_direct_+/+	ZBTB7A_direct_+/+_(642g)	ZBTB7A_direct_+/+_(1854r)	0.2462257722569627	1	0.5442896190327333	200687
chr11:1891636-1892136	CTSD	0.0708616721534906	0.4988241385460114	0.0353475125678948	0.0353475125678948	ZBTB7A	False	ZBTB7A_direct_+/+	ZBTB7A_direct_+/+_(642g)	ZBTB7A_direct_+/+_(1854r)	0.6504182904534302	1	0.7776933306115424	77741
chr1:86774205-86774705	SH3GLB1	0.0880775449395664	0.3456757199820332	0.0304462687612345	0.0304462687612345	ZBTB7A	False	ZBTB7A_direct_+/+	ZBTB7A_direct_+/+_(642g)	ZBTB7A_direct_+/+_(1854r)	0.5531558968613318	1	0.3567681797294017	43078
chr12:199007-199507	KDM5A	0.0034302424345557	0.1644211687020843	0.0005640044700211	0.0005640044700211	ZBTB7A	False	ZBTB7A_direct_+/+	ZBTB7A_direct_+/+_(642g)	ZBTB7A_direct_+/+_(1854r)	0.2179297547100331	1	0.4846445405938925	281203
chr5:150400918-150401418	TCOF1	0.002253287734044	0.2100906102251977	0.0004733945950582	0.0004733945950582	ZBTB7A	False	ZBTB7A_direct_+/+	ZBTB7A_direct_+/+_(642g)	ZBTB7A_direct_+/+_(1854r)	0.7115318610463786	1	0.6024712208099664	270815
chr22:39471069-39471569	MIEF1	0.0114183841801487	0.2840687808060094	0.0032436064728294	0.0032436064728294	ZBTB7A	False	ZBTB7A_direct_+/+	ZBTB7A_direct_+/+_(642g)	ZBTB7A_direct_+/+_(1854r)	0.3356842464231258	1	0.4461787166218739	253899
chr12:54419015-54419515	ITGA5	0.0003610138541388	0.310652298283372	0.0001121497835003	0.0001121497835003	ZBTB7A	False	ZBTB7A_direct_+/+	ZBTB7A_direct_+/+_(642g)	ZBTB7A_direct_+/+_(1854r)	0.4988481496645122	1	0.765441311556562	125226
chr9:94156801-94157301	ZNF169	0.0721453357025265	0.1426849751815645	0.0102940554341806	0.0102940554341806	ZBTB7A	False	ZBTB7A_direct_+/+	ZBTB7A_direct_+/+_(642g)	ZBTB7A_direct_+/+_(1854r)	0.4832234578322356	1	0.1731552803511118	60229
chr7:2690962-2691462	GNA12	0.0025729918746017	0.3451983542867205	0.0008881925607056	0.0008881925607056	ZBTB7A	False	ZBTB7A_direct_+/+	ZBTB7A_direct_+/+_(642g)	ZBTB7A_direct_+/+_(1854r)	0.7459282099587459	1	0.7120209103311438	194060
chr3:58034976-58035476	FLNB	0.0024270057024187	0.0697286584381842	0.0001692318516514	0.0001692318516514	ZBTB7A	False	ZBTB7A_direct_+/+	ZBTB7A_direct_+/+_(642g)	ZBTB7A_direct_+/+_(1854r)	0.6172633444448203	1	0.7099411765342718	270758
chr17:1461232-1461732	CRK	0.0607313637349895	0.4623915215011607	0.0280816676802622	0.0280816676802622	ZBTB7A	False	ZBTB7A_direct_+/+	ZBTB7A_direct_+/+_(642g)	ZBTB7A_direct_+/+_(1854r)	0.2669789023025713	1	0.6936822116637715	161832
chr5:15001298-15001798	ANKH	0.052113050826455	0.323890554677481	0.0168789249381162	0.0168789249381162	ZBTB7A	False	ZBTB7A_direct_+/+	ZBTB7A_direct_+/+_(642g)	ZBTB7A_direct_+/+_(1854r)	0.4772497861673219	1	0.645193450633215	172149
chr19:2302678-2303178	DOT1L	0.004298897509418	0.2582805863322485	0.0011103217693147	0.0011103217693147	ZBTB7A	False	ZBTB7A_direct_+/+	ZBTB7A_direct_+/+_(642g)	ZBTB7A_direct_+/+_(1854r)	0.5061905994920465	1	0.3815087025625136	268592
chr1:223703174-223703674	TP53BP2	0.0135787791241431	0.1557779479919649	0.0021152743481951	0.0021152743481951	ZBTB7A	False	ZBTB7A_direct_+/+	ZBTB7A_direct_+/+_(642g)	ZBTB7A_direct_+/+_(1854r)	0.3225963596734276	1	0.2997143193181447	279270
chr22:42671303-42671803	A4GALT	0.0036336926149508	0.3065411148185665	0.001113876185095	0.001113876185095	ZBTB7A	False	ZBTB7A_direct_+/+	ZBTB7A_direct_+/+_(642g)	ZBTB7A_direct_+/+_(1854r)	0.277459893463202	1	0.7071377622752719	262261
chr12:6140964-6141464	VWF	0.0169742211341386	0.134067892802634	0.0022756980594199	0.0022756980594199	ZBTB7A	False	ZBTB7A_direct_+/+	ZBTB7A_direct_+/+_(642g)	ZBTB7A_direct_+/+_(1854r)	0.5098237612034465	1	0.1382292238438668	189673
chr1:36486297-36486797	STK40	0.0157518951352504	0.4819874877550922	0.007592216363621	0.007592216363621	ZBTB7A	False	ZBTB7A_direct_+/+	ZBTB7A_direct_+/+_(642g)	ZBTB7A_direct_+/+_(1854r)	0.5072676906538187	1	0.7038173968711602	255146
chr6:157607344-157607844	SNX9	0.0047564120382838	0.3631046097169387	0.0017270751368139	0.0017270751368139	ZBTB7A	False	ZBTB7A_direct_+/+	ZBTB7A_direct_+/+_(642g)	ZBTB7A_direct_+/+_(1854r)	0.37374132023115	1	0.3032738436545659	276414
chr22:42070047-42070547	TCF20	0.0054417214825768	0.0809530743382068	0.0004405240837068	0.0004405240837068	ZBTB7A	False	ZBTB7A_direct_+/+	ZBTB7A_direct_+/+_(642g)	ZBTB7A_direct_+/+_(1854r)	0.2307376078249277	1	0.3626613877673021	222553
chr10:79146325-79146825	ZMIZ1	0.0001008113247474	0.0796725513266093	8.031895445241669e-06	8.031895445241669e-06	ZBTB7A	False	ZBTB7A_direct_+/+	ZBTB7A_direct_+/+_(642g)	ZBTB7A_direct_+/+_(1854r)	0.8671924188048136	1	0.7456207912324189	279108
chr1:1782730-1783230	GNB1	0.0416670886020403	0.5759679860861961	0.0239989091081922	0.0239989091081922	ZBTB7A	False	ZBTB7A_direct_+/+	ZBTB7A_direct_+/+_(642g)	ZBTB7A_direct_+/+_(1854r)	0.209394023542859	1	0.5354155845061409	120900
chr2:85599486-85599986	C2orf68	0.0059843572361464	0.2301251015385229	0.001377150816611	0.001377150816611	ZBTB7A	False	ZBTB7A_direct_+/+	ZBTB7A_direct_+/+_(642g)	ZBTB7A_direct_+/+_(1854r)	0.2439735327521998	1	0.1289539406707769	284546
chr14:76720370-76720870	VASH1	0.1107526049395139	0.4217880136622567	0.0467141212453582	0.0467141212453582	ZBTB7A	False	ZBTB7A_direct_+/+	ZBTB7A_direct_+/+_(642g)	ZBTB7A_direct_+/+_(1854r)	0.5511815152963994	1	0.71846220936518	10325
chr17:7842424-7842924	KDM6B	0.007942381476991	0.308457207014069	0.0024498848074329	0.0024498848074329	ZBTB7A	False	ZBTB7A_direct_+/+	ZBTB7A_direct_+/+_(642g)	ZBTB7A_direct_+/+_(1854r)	0.6196961385753492	1	0.6840186701128027	282887
chr7:143430047-143430547	ZYX	0.0797642247170278	0.4314238463405507	0.0344121886277921	0.0344121886277921	ZBTB7A	False	ZBTB7A_direct_+/+	ZBTB7A_direct_+/+_(642g)	ZBTB7A_direct_+/+_(1854r)	0.7836512544150229	1	0.6990329138077271	83793
chr11:119359648-119360148	CBL	0.0087799105442111	0.2608481028876195	0.0022902230089804	0.0022902230089804	ZBTB7A	False	ZBTB7A_direct_+/+	ZBTB7A_direct_+/+_(642g)	ZBTB7A_direct_+/+_(1854r)	1.0470799389346273	1	0.6793682267698652	170452
chr16:31354727-31355227	ITGAX	0.0373435991952818	0.6701122400362861	0.0250244029077675	0.0250244029077675	ZBTB7A	False	ZBTB7A_direct_+/+	ZBTB7A_direct_+/+_(642g)	ZBTB7A_direct_+/+_(1854r)	0.4980593082328168	1	0.7562612368036316	212913
chr7:137899228-137899728	CREB3L2	0.0435273328029223	0.5825454709542128	0.0253566505870591	0.0253566505870591	ZBTB7A	False	ZBTB7A_direct_+/+	ZBTB7A_direct_+/+_(642g)	ZBTB7A_direct_+/+_(1854r)	0.4395453503613936	1	0.4884893381755093	77954
chr4:153652461-153652961	TLR2	0.0147032125017696	0.6195131129858696	0.009108832947864	0.009108832947864	ZBTB7A	False	ZBTB7A_direct_+/+	ZBTB7A_direct_+/+_(642g)	ZBTB7A_direct_+/+_(1854r)	0.3340719984665445	1	0.4994864194518346	202998
chr8:130194493-130194993	ASAP1	0.0009311800099102	0.1454578628650245	0.0001354474541841	0.0001354474541841	ZBTB7A	False	ZBTB7A_direct_+/+	ZBTB7A_direct_+/+_(642g)	ZBTB7A_direct_+/+_(1854r)	0.8536615597644163	1	0.5594563295130828	267441
chr20:50423244-50423744	PTPN1	0.0123511815110071	0.372714132105443	0.0046034598973518	0.0046034598973518	ZBTB7A	False	ZBTB7A_direct_+/+	ZBTB7A_direct_+/+_(642g)	ZBTB7A_direct_+/+_(1854r)	0.7160072728071393	1	0.7007816642056901	258189
chr12:138332-138832	KDM5A	0.0020239831213735	0.2893553206738095	0.0005856502851234	0.0005856502851234	ZBTB7A	False	ZBTB7A_direct_+/+	ZBTB7A_direct_+/+_(642g)	ZBTB7A_direct_+/+_(1854r)	0.2179297547100331	1	0.4846445405938925	257381
chr19:4806927-4807427	DPP9	0.0026539898916174	0.3467386227459451	0.0009202407998011	0.0009202407998011	ZBTB7A	False	ZBTB7A_direct_+/+	ZBTB7A_direct_+/+_(642g)	ZBTB7A_direct_+/+_(1854r)	0.3276831517922303	1	0.4000319540661055	245831
chr6:32603953-32604453	HLA-DRB5	0.0033840636804185	0.5683994895583684	0.0019235000685829	0.0019235000685829	ZBTB7A	False	ZBTB7A_direct_+/+	ZBTB7A_direct_+/+_(642g)	ZBTB7A_direct_+/+_(1854r)	0.447951561265392	1	0.4117261406215469	267712
chr14:21385361-21385861	CHD8	0.0398740317075424	0.4100134434998286	0.0163488890466308	0.0163488890466308	ZBTB7A	False	ZBTB7A_direct_+/+	ZBTB7A_direct_+/+_(642g)	ZBTB7A_direct_+/+_(1854r)	0.2421113777423445	1	0.479213796789119	229374
chr21:29078927-29079427	BACH1	0.0048467399289253	0.1664635918168691	0.0008068057371711	0.0008068057371711	ZBTB7A	False	ZBTB7A_direct_+/+	ZBTB7A_direct_+/+_(642g)	ZBTB7A_direct_+/+_(1854r)	0.2242061836466661	1	0.668845854090125	280484
chr11:67279483-67279983	KDM2A	0.004862514079516	0.3880656043210191	0.0018869744647868	0.0018869744647868	ZBTB7A	False	ZBTB7A_direct_+/+	ZBTB7A_direct_+/+_(642g)	ZBTB7A_direct_+/+_(1854r)	0.6525728444490898	1	0.6582652475852384	245445
chr8:144008746-144009246	OPLAH	0.0056692565845202	0.1789860758808297	0.0010147179892248	0.0010147179892248	ZBTB7A	False	ZBTB7A_direct_+/+	ZBTB7A_direct_+/+_(642g)	ZBTB7A_direct_+/+_(1854r)	0.3593324995036375	1	0.1723511037702877	250133
chr16:30896185-30896685	ZNF629	0.0254435777427477	0.1918151924079913	0.0048804647602728	0.0048804647602728	ZBTB7A	False	ZBTB7A_direct_+/+	ZBTB7A_direct_+/+_(642g)	ZBTB7A_direct_+/+_(1854r)	0.6473384031389688	1	0.282020620399158	206709
chr12:53313914-53314414	ZNF740	0.0160105703388565	0.2300729615438735	0.0036835993338672	0.0036835993338672	ZBTB7A	False	ZBTB7A_direct_+/+	ZBTB7A_direct_+/+_(642g)	ZBTB7A_direct_+/+_(1854r)	2.567092890951636	1	0.3128246217461487	136697
chr20:41005423-41005923	TOP1	0.0783459228405817	0.4987683402508247	0.0390764659006161	0.0390764659006161	ZBTB7A	False	ZBTB7A_direct_+/+	ZBTB7A_direct_+/+_(642g)	ZBTB7A_direct_+/+_(1854r)	0.9384324125988668	1	0.6649168029523853	82666
chr22:41149816-41150316	EP300	0.008336212522811	0.4133780621380872	0.0034460073782509	0.0034460073782509	ZBTB7A	False	ZBTB7A_direct_+/+	ZBTB7A_direct_+/+_(642g)	ZBTB7A_direct_+/+_(1854r)	3.624506162032069	1	0.6487707491489134	135564
chr12:138885-139385	KDM5A	0.0029835136066111	0.1497060601716803	0.0004466500675143	0.0004466500675143	ZBTB7A	False	ZBTB7A_direct_+/+	ZBTB7A_direct_+/+_(642g)	ZBTB7A_direct_+/+_(1854r)	0.2179297547100331	1	0.4846445405938925	284830
chr14:102509685-102510185	RCOR1	0.0013770727395639	0.1045929275555518	0.0001440320692879	0.0001440320692879	ZBTB7A	False	ZBTB7A_direct_+/+	ZBTB7A_direct_+/+_(642g)	ZBTB7A_direct_+/+_(1854r)	1.8069199843834147	1	0.544403604805464	278178
chr20:62129867-62130367	SS18L1	0.0027752298842139	0.1077475126339124	0.0002990241170113	0.0002990241170113	ZBTB7A	False	ZBTB7A_direct_+/+	ZBTB7A_direct_+/+_(642g)	ZBTB7A_direct_+/+_(1854r)	0.3542270557355082	1	0.2798894060584178	281569
chr8:144008746-144009246	PLEC	0.012171077781007	0.4574491085905738	0.0055676486815081	0.0055676486815081	ZBTB7A	False	ZBTB7A_direct_+/+	ZBTB7A_direct_+/+_(642g)	ZBTB7A_direct_+/+_(1854r)	0.565152183563622	1	0.7458373843057491	211941
chr22:39462521-39463021	MIEF1	0.0057693735056633	0.1866829846502187	0.0010770438655991	0.0010770438655991	ZBTB7A	False	ZBTB7A_direct_+/+	ZBTB7A_direct_+/+_(642g)	ZBTB7A_direct_+/+_(1854r)	0.3356842464231258	1	0.4461787166218739	266799
chr1:41727237-41727737	HIVEP3	0.0196324146872576	0.3031869094971751	0.0059522911349966	0.0059522911349966	ZBTB7A	False	ZBTB7A_direct_+/+	ZBTB7A_direct_+/+_(642g)	ZBTB7A_direct_+/+_(1854r)	0.4430607549388637	1	0.6962471085536992	225582
chr2:64405415-64405915	LGALSL	0.019361021407467	0.1027350942443156	0.0019890563589623	0.0019890563589623	ZBTB7A	False	ZBTB7A_direct_+/+	ZBTB7A_direct_+/+_(642g)	ZBTB7A_direct_+/+_(1854r)	0.2893407609280005	1	0.139495554115727	205493
chr11:10400840-10401340	SBF2	0.0037394418167	0.4796340830928479	0.0017935637470319	0.0017935637470319	ZBTB7A	False	ZBTB7A_direct_+/+	ZBTB7A_direct_+/+_(642g)	ZBTB7A_direct_+/+_(1854r)	0.7043924302822627	1	0.7201581905974463	252379
chr3:48559007-48559507	COL7A1	0.0901099855441255	0.4432123686315684	0.0399378601303682	0.0399378601303682	ZBTB7A	False	ZBTB7A_direct_+/+	ZBTB7A_direct_+/+_(642g)	ZBTB7A_direct_+/+_(1854r)	0.2194856211871352	1	0.5742370412489879	72999
chr17:75645909-75646409	SAP30BP	0.017341567428552	0.2224875251996393	0.0038582824202612	0.0038582824202612	ZBTB7A	False	ZBTB7A_direct_+/+	ZBTB7A_direct_+/+_(642g)	ZBTB7A_direct_+/+_(1854r)	0.3721920518403704	1	0.3234619693404568	226417
chr7:139568767-139569267	HIPK2	0.0003349924275004	0.5148052864778464	0.0001724558726072	0.0001724558726072	ZBTB7A	False	ZBTB7A_direct_+/+	ZBTB7A_direct_+/+_(642g)	ZBTB7A_direct_+/+_(1854r)	1.0120892275013136	1	0.7574165585381506	284439
chr17:74607279-74607779	CD300LB	0.0760235802497063	0.6346633173066333	0.0482493776348056	0.0482493776348056	ZBTB7A	False	ZBTB7A_direct_+/+	ZBTB7A_direct_+/+_(642g)	ZBTB7A_direct_+/+_(1854r)	0.4109173742964261	1	0.6679539584378431	100881
chr19:42185270-42185770	DEDD2	0.0555369843792495	0.3931552594851492	0.0218346575046465	0.0218346575046465	ZBTB7A	False	ZBTB7A_direct_+/+	ZBTB7A_direct_+/+_(642g)	ZBTB7A_direct_+/+_(1854r)	0.5221459845828273	1	0.680914468136862	147889
chr9:131729337-131729837	RAPGEF1	0.0006935107241146	0.3779461527321562	0.0002621097100576	0.0002621097100576	ZBTB7A	False	ZBTB7A_direct_+/+	ZBTB7A_direct_+/+_(642g)	ZBTB7A_direct_+/+_(1854r)	0.4859741037519188	1	0.7285375863448419	280832
chr9:136587102-136587602	SEC16A	0.0012808951977204	0.1856263144133065	0.0002377678547025	0.0002377678547025	ZBTB7A	False	ZBTB7A_direct_+/+	ZBTB7A_direct_+/+_(642g)	ZBTB7A_direct_+/+_(1854r)	0.4559841289773233	1	0.5473248270877152	281847
chr6:15621668-15622168	JARID2	0.0043328970430785	0.3501080476575416	0.0015169821244533	0.0015169821244533	ZBTB7A	False	ZBTB7A_direct_+/+	ZBTB7A_direct_+/+_(642g)	ZBTB7A_direct_+/+_(1854r)	0.8947301421235916	1	0.6835916161053441	234372
chr22:49971599-49972099	BRD1	0.001236245243827	0.0787860169660529	9.739883875436024e-05	9.739883875436024e-05	ZBTB7A	False	ZBTB7A_direct_+/+	ZBTB7A_direct_+/+_(642g)	ZBTB7A_direct_+/+_(1854r)	0.4551165503743161	1	0.359360997431088	282288
chr22:42374790-42375290	TCF20	0.0052771451804417	0.2021609575641839	0.0010668327228833	0.0010668327228833	ZBTB7A	False	ZBTB7A_direct_+/+	ZBTB7A_direct_+/+_(642g)	ZBTB7A_direct_+/+_(1854r)	0.2307376078249277	1	0.3626613877673021	264058
chr7:106884769-106885269	PIK3CG	0.0323429917262729	0.5255198722357999	0.0169968848797144	0.0169968848797144	ZBTB7A	False	ZBTB7A_direct_+/+	ZBTB7A_direct_+/+_(642g)	ZBTB7A_direct_+/+_(1854r)	0.4824822450517196	1	0.5951381426463774	118649
chr17:1575829-1576329	SLC43A2	0.0004061260027521	0.4096032553507496	0.0001663505328098	0.0001663505328098	ZBTB7A	False	ZBTB7A_direct_+/+	ZBTB7A_direct_+/+_(642g)	ZBTB7A_direct_+/+_(1854r)	0.7904271350863049	1	0.7561686902362643	279766
chr12:71626001-71626501	RAB21	0.019806384332095	0.0762643539857244	0.0015105211058802	0.0015105211058802	ZBTB7A	False	ZBTB7A_direct_+/+	ZBTB7A_direct_+/+_(642g)	ZBTB7A_direct_+/+_(1854r)	0.635603564168331	1	0.5475125217978506	222898
chr6:36187332-36187832	BRPF3	0.016659263049434	0.1450663782055322	0.0024166989541546	0.0024166989541546	ZBTB7A	False	ZBTB7A_direct_+/+	ZBTB7A_direct_+/+_(642g)	ZBTB7A_direct_+/+_(1854r)	0.6384054520941105	1	0.2664296899143687	79705
chr19:41877818-41878318	CEACAM3	0.0253902447991134	0.1144828510405913	0.002906747613221	0.002906747613221	ZBTB7A	False	ZBTB7A_direct_+/+	ZBTB7A_direct_+/+_(642g)	ZBTB7A_direct_+/+_(1854r)	0.3085793150794115	1	0.1120667507159464	187557
chr21:33299118-33299618	IFNAR1	0.0192985194514933	0.3635825825024784	0.0070166055406482	0.0070166055406482	ZBTB7A	False	ZBTB7A_direct_+/+	ZBTB7A_direct_+/+_(642g)	ZBTB7A_direct_+/+_(1854r)	0.670928354025903	1	0.6171975537343772	103223
chr1:203287991-203288491	CHIT1	0.0131594485866756	0.0918704088852611	0.0012089639223624	0.0012089639223624	ZBTB7A	False	ZBTB7A_direct_+/+	ZBTB7A_direct_+/+_(642g)	ZBTB7A_direct_+/+_(1854r)	0.3725489476494249	1	0.1048054345347291	272135
chr7:139359815-139360315	UBN2	0.0194180569391954	0.1213405672157107	0.0023561980432289	0.0023561980432289	ZBTB7A	False	ZBTB7A_direct_+/+	ZBTB7A_direct_+/+_(642g)	ZBTB7A_direct_+/+_(1854r)	0.6126545617205965	1	0.5435338275940087	239440
chr11:66987478-66987978	KDM2A	0.0003585350191293	0.3889215902800834	0.0001394420098109	0.0001394420098109	ZBTB7A	False	ZBTB7A_direct_+/+	ZBTB7A_direct_+/+_(642g)	ZBTB7A_direct_+/+_(1854r)	0.6525728444490898	1	0.6582652475852384	284841
chr10:102646370-102646870	WBP1L	0.0070276696068869	0.0658755262753736	0.0004629514338431	0.0004629514338431	ZBTB7A	False	ZBTB7A_direct_+/+	ZBTB7A_direct_+/+_(642g)	ZBTB7A_direct_+/+_(1854r)	0.2737970977833321	1	0.596864194222433	284194
chr1:181124515-181125015	MR1	0.0363669750905372	0.5123303220463867	0.0186319040599878	0.0186319040599878	ZBTB7A	False	ZBTB7A_direct_+/+	ZBTB7A_direct_+/+_(642g)	ZBTB7A_direct_+/+_(1854r)	0.4029172733336991	1	0.6000035876368034	97012
chr19:12785747-12786247	MAN2B1	0.0730928178791601	0.2999764548189509	0.0219261243801176	0.0219261243801176	ZBTB7A	False	ZBTB7A_direct_+/+	ZBTB7A_direct_+/+_(642g)	ZBTB7A_direct_+/+_(1854r)	0.2462257722569627	1	0.5442896190327333	57517
chr14:92753249-92753749	LGMN	0.0007627854846742	0.1587199941846148	0.0001210693076916	0.0001210693076916	ZBTB7A	False	ZBTB7A_direct_+/+	ZBTB7A_direct_+/+_(642g)	ZBTB7A_direct_+/+_(1854r)	0.48567216418101	1	0.7209155622202941	283987
chr10:14660935-14661435	FAM107B	0.0408714790614463	0.5224621944344718	0.0213538026402258	0.0213538026402258	ZBTB7A	False	ZBTB7A_direct_+/+	ZBTB7A_direct_+/+_(642g)	ZBTB7A_direct_+/+_(1854r)	0.5453140255403859	1	0.6777508194839175	124327
chr5:149428955-149429455	CSNK1A1	0.0082960882754589	0.3977878796226836	0.0033000833642574	0.0033000833642574	ZBTB7A	False	ZBTB7A_direct_+/+	ZBTB7A_direct_+/+_(642g)	ZBTB7A_direct_+/+_(1854r)	0.6666552466203813	1	0.6199817332346064	263800
chr6:15522246-15522746	JARID2	0.0034763541424906	0.4425338482548199	0.0015384043765729	0.0015384043765729	ZBTB7A	False	ZBTB7A_direct_+/+	ZBTB7A_direct_+/+_(642g)	ZBTB7A_direct_+/+_(1854r)	0.8947301421235916	1	0.6835916161053441	183834
chr2:64489468-64489968	AFTPH	0.0125091297467333	0.0989754020065084	0.0012380961454345	0.0012380961454345	ZBTB7A	False	ZBTB7A_direct_+/+	ZBTB7A_direct_+/+_(642g)	ZBTB7A_direct_+/+_(1854r)	0.410435410843585	1	0.651879171066241	257698
chr7:55561648-55562148	VOPP1	0.0652657888017472	0.6920623795075532	0.0451679970985746	0.0451679970985746	ZBTB7A	False	ZBTB7A_direct_+/+	ZBTB7A_direct_+/+_(642g)	ZBTB7A_direct_+/+_(1854r)	0.8052730727467482	1	0.7198640965886973	100210
chr12:11798840-11799340	ETV6	0.0079735145627917	0.520722270945592	0.0041519866105546	0.0041519866105546	ZBTB7A	False	ZBTB7A_direct_+/+	ZBTB7A_direct_+/+_(642g)	ZBTB7A_direct_+/+_(1854r)	0.5482343308663841	1	0.6248058541421277	211851
chr17:75393565-75394065	GRB2	0.0003050971726428	0.1091731243172314	3.3308411557779095e-05	3.3308411557779095e-05	ZBTB7A	False	ZBTB7A_direct_+/+	ZBTB7A_direct_+/+_(642g)	ZBTB7A_direct_+/+_(1854r)	0.9590193693752708	1	0.7891635647080607	227030
chr7:98248965-98249465	TECPR1	0.05155764212595	0.2150262091324258	0.0110862443381493	0.0110862443381493	ZBTB7A	False	ZBTB7A_direct_+/+	ZBTB7A_direct_+/+_(642g)	ZBTB7A_direct_+/+_(1854r)	0.4632763708521686	1	0.2746185266254461	42503
chr1:30757645-30758145	LAPTM5	0.002473779193582	0.5930397137320529	0.0014670493047982	0.0014670493047982	ZBTB7A	False	ZBTB7A_direct_+/+	ZBTB7A_direct_+/+_(642g)	ZBTB7A_direct_+/+_(1854r)	1.0160988266566853	1	0.6582846471558363	264720
chr19:926995-927495	ARID3A	0.0071750083941276	0.502350638090505	0.0036043700450947	0.0036043700450947	ZBTB7A	False	ZBTB7A_direct_+/+	ZBTB7A_direct_+/+_(642g)	ZBTB7A_direct_+/+_(1854r)	0.5615422945787862	1	0.363144573598302	102201
chr17:76483608-76484108	SPHK1	0.1063135406487643	0.4805420371597801	0.0510881254010263	0.0510881254010263	ZBTB7A	False	ZBTB7A_direct_+/+	ZBTB7A_direct_+/+_(642g)	ZBTB7A_direct_+/+_(1854r)	0.5833178246818146	1	0.7305896494688469	16522
chr4:3513191-3513691	RGS12	0.0012942284084567	0.3950420672311056	0.0005112746659459	0.0005112746659459	ZBTB7A	False	ZBTB7A_direct_+/+	ZBTB7A_direct_+/+_(642g)	ZBTB7A_direct_+/+_(1854r)	0.6171053167338736	1	0.6866506516429016	278570
chr10:35517297-35517797	CCNY	0.0422260008323644	0.4556949088082079	0.0192421735986396	0.0192421735986396	ZBTB7A	False	ZBTB7A_direct_+/+	ZBTB7A_direct_+/+_(642g)	ZBTB7A_direct_+/+_(1854r)	0.43815081995069	1	0.2795752589700765	207545
chr1:160673046-160673546	CD48	0.0091139805735255	0.5201451978592474	0.0047405932287017	0.0047405932287017	ZBTB7A	False	ZBTB7A_direct_+/+	ZBTB7A_direct_+/+_(642g)	ZBTB7A_direct_+/+_(1854r)	0.8128915107272505	1	0.5230071337420166	213341
chr10:70331683-70332183	EIF4EBP2	0.0070278111146347	0.2775189172439233	0.0019503505311282	0.0019503505311282	ZBTB7A	False	ZBTB7A_direct_+/+	ZBTB7A_direct_+/+_(642g)	ZBTB7A_direct_+/+_(1854r)	0.2476495065372502	1	0.5128812086813429	240069
chr14:96502716-96503216	ATG2B	0.0243685922268611	0.0751993586725978	0.001832502507214	0.001832502507214	ZBTB7A	False	ZBTB7A_direct_+/+	ZBTB7A_direct_+/+_(642g)	ZBTB7A_direct_+/+_(1854r)	0.5312017833546631	1	0.2360824098540493	242789
chr10:79102124-79102624	ZMIZ1	0.0001077818904327	0.1350151500635724	1.4552188110916149e-05	1.4552188110916149e-05	ZBTB7A	False	ZBTB7A_direct_+/+	ZBTB7A_direct_+/+_(642g)	ZBTB7A_direct_+/+_(1854r)	0.8671924188048136	1	0.7456207912324189	279087
chr12:121620251-121620751	TMEM120B	0.0062326084385422	0.2298692246373645	0.001432684869236	0.001432684869236	ZBTB7A	False	ZBTB7A_direct_+/+	ZBTB7A_direct_+/+_(642g)	ZBTB7A_direct_+/+_(1854r)	0.2582567787727358	1	0.2884912544528368	283039
chr16:30876911-30877411	ZNF629	0.0064715132076079	0.1863430586584353	0.0012059215652541	0.0012059215652541	ZBTB7A	False	ZBTB7A_direct_+/+	ZBTB7A_direct_+/+_(642g)	ZBTB7A_direct_+/+_(1854r)	0.6473384031389688	1	0.282020620399158	244384
chr12:108734288-108734788	SSH1	0.0006361537562414	0.3231382607439856	0.0002055656183576	0.0002055656183576	ZBTB7A	False	ZBTB7A_direct_+/+	ZBTB7A_direct_+/+_(642g)	ZBTB7A_direct_+/+_(1854r)	0.6161994655145379	1	0.727311123573415	284176
chr12:11752205-11752705	ETV6	0.0006600356191258	0.245406114218635	0.0001619767765355	0.0001619767765355	ZBTB7A	False	ZBTB7A_direct_+/+	ZBTB7A_direct_+/+_(642g)	ZBTB7A_direct_+/+_(1854r)	0.5482343308663841	1	0.6248058541421277	248178
chr22:50302013-50302513	TRABD	0.0006511052668863	0.3600723882599191	0.0002344450284563	0.0002344450284563	ZBTB7A	False	ZBTB7A_direct_+/+	ZBTB7A_direct_+/+_(642g)	ZBTB7A_direct_+/+_(1854r)	0.8042225702383022	1	0.7191391857464767	263987
chr12:124655852-124656352	NCOR2	0.0029041061142602	0.48881613463264	0.0014195739253357	0.0014195739253357	ZBTB7A	False	ZBTB7A_direct_+/+	ZBTB7A_direct_+/+_(642g)	ZBTB7A_direct_+/+_(1854r)	0.9297734563021092	1	0.7700742089668886	249596
chr16:23874579-23875079	PRKCB	0.002942715513666	0.3063140113892248	0.0009013949933683	0.0009013949933683	ZBTB7A	False	ZBTB7A_direct_+/+	ZBTB7A_direct_+/+_(642g)	ZBTB7A_direct_+/+_(1854r)	0.4315047154692107	1	0.6691991466079482	277012
chr3:14555028-14555528	SLC6A6	0.0004796833447484	0.0789032944527036	3.784859619474729e-05	3.784859619474729e-05	ZBTB7A	False	ZBTB7A_direct_+/+	ZBTB7A_direct_+/+_(642g)	ZBTB7A_direct_+/+_(1854r)	0.796156899942769	1	0.7449379784768969	255135
chrX:71151747-71152247	ITGB1BP2	0.0256803326234639	0.1088871178722682	0.0027962574053701	0.0027962574053701	ZBTB7A	False	ZBTB7A_direct_+/+	ZBTB7A_direct_+/+_(642g)	ZBTB7A_direct_+/+_(1854r)	0.2433613748424188	1	0.0530150550190261	252896
chr11:47254743-47255243	SPI1	0.054314284955576	0.8673919161184415	0.0471117717002201	0.0471117717002201	ZBTB7A	False	ZBTB7A_direct_+/+	ZBTB7A_direct_+/+_(642g)	ZBTB7A_direct_+/+_(1854r)	0.474613514365548	1	0.7363800043757885	135297
chr16:28936218-28936718	NFATC2IP	0.0125003580433526	0.1413309855401451	0.0017666879218717	0.0017666879218717	ZBTB7A	False	ZBTB7A_direct_+/+	ZBTB7A_direct_+/+_(642g)	ZBTB7A_direct_+/+_(1854r)	0.2648938813149593	1	0.4002633480378147	278621
chr16:74657656-74658156	GLG1	0.040056354637141	0.4190905742497029	0.0167872406672292	0.0167872406672292	ZBTB7A	False	ZBTB7A_direct_+/+	ZBTB7A_direct_+/+_(642g)	ZBTB7A_direct_+/+_(1854r)	1.379227393962776	1	0.4847270232996226	99146
chr12:104689540-104690040	SLC41A2	0.0187035288868626	0.0894864020551002	0.0016737115058189	0.0016737115058189	ZBTB7A	False	ZBTB7A_direct_+/+	ZBTB7A_direct_+/+_(642g)	ZBTB7A_direct_+/+_(1854r)	0.4756189426568227	1	0.1807492293091774	189228
chr13:30737567-30738067	ALOX5AP	0.0437358298303089	0.2833988974497562	0.0123946859529597	0.0123946859529597	ZBTB7A	False	ZBTB7A_direct_+/+	ZBTB7A_direct_+/+_(642g)	ZBTB7A_direct_+/+_(1854r)	0.5221724082445799	1	0.6793109616256241	149858
chr12:903701-904201	WNK1	0.0089035818008477	0.3036138390825975	0.0027032506521413	0.0027032506521413	ZBTB7A	False	ZBTB7A_direct_+/+	ZBTB7A_direct_+/+_(642g)	ZBTB7A_direct_+/+_(1854r)	0.5710085346774837	1	0.7082368840325245	243513
chr7:66682420-66682920	KCTD7	0.0080707650098806	0.3353225082967336	0.0027063091669866	0.0027063091669866	ZBTB7A	False	ZBTB7A_direct_+/+	ZBTB7A_direct_+/+_(642g)	ZBTB7A_direct_+/+_(1854r)	0.4063679818157684	1	0.1365674381377148	277937
chr2:217714203-217714703	TNS1	0.0004161122781751	0.1537304253019865	6.396911749725065e-05	6.396911749725065e-05	ZBTB7A	False	ZBTB7A_direct_+/+	ZBTB7A_direct_+/+_(642g)	ZBTB7A_direct_+/+_(1854r)	0.747322942968953	1	0.7118169803548495	280359
chr10:133318502-133319002	TUBGCP2	0.0073593358704287	0.0771807570832221	0.0005679991141094	0.0005679991141094	ZBTB7A	False	ZBTB7A_direct_+/+	ZBTB7A_direct_+/+_(642g)	ZBTB7A_direct_+/+_(1854r)	0.2832010374442897	1	0.5539500970729812	282351
chr21:43883950-43884450	TRAPPC10	0.0057845614234909	0.1365069381608419	0.000789632768524	0.000789632768524	ZBTB7A	False	ZBTB7A_direct_+/+	ZBTB7A_direct_+/+_(642g)	ZBTB7A_direct_+/+_(1854r)	0.2175313684427721	1	0.3707187616744924	276976
chr6:31652473-31652973	MPIG6B	0.0053754238723039	0.0628646976303888	0.0003379243963675	0.0003379243963675	ZBTB7A	False	ZBTB7A_direct_+/+	ZBTB7A_direct_+/+_(642g)	ZBTB7A_direct_+/+_(1854r)	0.2128722690462417	1	0.3031087565057812	285368
chr22:49657290-49657790	BRD1	0.0010797760969112	0.2550822477683605	0.0002754317138866	0.0002754317138866	ZBTB7A	False	ZBTB7A_direct_+/+	ZBTB7A_direct_+/+_(642g)	ZBTB7A_direct_+/+_(1854r)	0.4551165503743161	1	0.359360997431088	108750
chr5:159331348-159331848	RNF145	0.0494314269899391	0.2156730212948609	0.0106610252058365	0.0106610252058365	ZBTB7A	False	ZBTB7A_direct_+/+	ZBTB7A_direct_+/+_(642g)	ZBTB7A_direct_+/+_(1854r)	0.5175546587183281	1	0.6833179217467887	127122
chr17:29349528-29350028	TAOK1	0.0046831142679709	0.2360483633820679	0.0011054414584857	0.0011054414584857	ZBTB7A	False	ZBTB7A_direct_+/+	ZBTB7A_direct_+/+_(642g)	ZBTB7A_direct_+/+_(1854r)	0.5008974961600673	1	0.672815254102693	268048
chr1:2290351-2290851	SKI	0.0004964807557177	0.207230802819968	0.000102886105592	0.000102886105592	ZBTB7A	False	ZBTB7A_direct_+/+	ZBTB7A_direct_+/+_(642g)	ZBTB7A_direct_+/+_(1854r)	0.4594075740545924	1	0.6829854802457582	285458
chr9:131728688-131729188	RAPGEF1	0.0001147361152837	0.2743853444023938	3.148190850752016e-05	3.148190850752016e-05	ZBTB7A	False	ZBTB7A_direct_+/+	ZBTB7A_direct_+/+_(642g)	ZBTB7A_direct_+/+_(1854r)	0.4859741037519188	1	0.7285375863448419	284104
chr8:38806385-38806885	TACC1	0.0050688558107532	0.4035670361713777	0.0020456231163257	0.0020456231163257	ZBTB7A	False	ZBTB7A_direct_+/+	ZBTB7A_direct_+/+_(642g)	ZBTB7A_direct_+/+_(1854r)	0.6638924564947063	1	0.6441372323457116	243288
chr8:22815464-22815964	BIN3	0.0019781452677634	0.1157965439526983	0.0002290623854433	0.0002290623854433	ZBTB7A	False	ZBTB7A_direct_+/+	ZBTB7A_direct_+/+_(642g)	ZBTB7A_direct_+/+_(1854r)	0.430676766554428	1	0.4522360405584291	277371
chr15:63503161-63503661	HERC1	0.0007558009873137	0.0559193437596811	4.22638952235063e-05	4.22638952235063e-05	ZBTB7A	False	ZBTB7A_direct_+/+	ZBTB7A_direct_+/+_(642g)	ZBTB7A_direct_+/+_(1854r)	0.3160191468229684	1	0.2002599077771323	284797
chr20:34458527-34459027	ITCH	0.0447373964433925	0.4076947500740072	0.0182392016619507	0.0182392016619507	ZBTB7A	False	ZBTB7A_direct_+/+	ZBTB7A_direct_+/+_(642g)	ZBTB7A_direct_+/+_(1854r)	0.6242680621361386	1	0.632217863885566	173356
chr13:113020258-113020758	ATP11A	0.0003286715591417	0.292469480379113	9.61264001175722e-05	9.61264001175722e-05	ZBTB7A	False	ZBTB7A_direct_+/+	ZBTB7A_direct_+/+_(642g)	ZBTB7A_direct_+/+_(1854r)	0.5050001981601042	1	0.4865100752937214	248281
chrX:20374441-20374941	RPS6KA3	0.0264376463165046	0.319217432867611	0.0084393575882164	0.0084393575882164	ZBTB7A	False	ZBTB7A_direct_+/+	ZBTB7A_direct_+/+_(642g)	ZBTB7A_direct_+/+_(1854r)	0.5275931058068024	1	0.4686987055106451	214484
chr7:102140961-102141461	CUX1	0.0212144418214103	0.7007045780076899	0.01486505650414	0.01486505650414	ZBTB7A	False	ZBTB7A_direct_+/+	ZBTB7A_direct_+/+_(642g)	ZBTB7A_direct_+/+_(1854r)	1.0244609913970553	1	0.5942923114311655	222825
chr4:102760927-102761427	NFKB1	0.0022084696939539	0.1163919331029972	0.0002570480568786	0.0002570480568786	ZBTB7A	False	ZBTB7A_direct_+/+	ZBTB7A_direct_+/+_(642g)	ZBTB7A_direct_+/+_(1854r)	0.2271683468118796	1	0.4094358154289702	285063
chr19:3950774-3951274	ZBTB7A	0.001120716325141	0.0928619865367606	0.0001040719442967	0.0001040719442967	ZBTB7A	False	ZBTB7A_direct_+/+	ZBTB7A_direct_+/+_(642g)	ZBTB7A_direct_+/+_(1854r)	3.6343667592215376	1	0.9999999999999998	134589
chr1:30732171-30732671	LAPTM5	0.0097530824389168	0.477383388374192	0.0046559595417829	0.0046559595417829	ZBTB7A	False	ZBTB7A_direct_+/+	ZBTB7A_direct_+/+_(642g)	ZBTB7A_direct_+/+_(1854r)	1.0160988266566853	1	0.6582846471558363	54979
chr12:54384292-54384792	ITGA5	0.0014118370002305	0.5509288783642895	0.0007778217749702	0.0007778217749702	ZBTB7A	False	ZBTB7A_direct_+/+	ZBTB7A_direct_+/+_(642g)	ZBTB7A_direct_+/+_(1854r)	0.4988481496645122	1	0.765441311556562	246452
chr2:85585224-85585724	C2orf68	0.0023249052799915	0.0837047704096642	0.0001946056626859	0.0001946056626859	ZBTB7A	False	ZBTB7A_direct_+/+	ZBTB7A_direct_+/+_(642g)	ZBTB7A_direct_+/+_(1854r)	0.2439735327521998	1	0.1289539406707769	266371
chr19:17348821-17349321	MYO9B	7.110409918833212e-05	0.2605087959819611	1.8523243268934336e-05	1.8523243268934336e-05	ZBTB7A	False	ZBTB7A_direct_+/+	ZBTB7A_direct_+/+_(642g)	ZBTB7A_direct_+/+_(1854r)	0.9978006448404272	1	0.7900933770585252	248633
chr15:85312504-85313004	AKAP13	0.0056004262146393	0.3994953294336709	0.0022373441155863	0.0022373441155863	ZBTB7A	False	ZBTB7A_direct_+/+	ZBTB7A_direct_+/+_(642g)	ZBTB7A_direct_+/+_(1854r)	0.2237923695372478	1	0.5076502235840065	284562
chr1:161092648-161093148	ARHGAP30	0.0285469393635191	0.4249901628082502	0.0121321684077792	0.0121321684077792	ZBTB7A	False	ZBTB7A_direct_+/+	ZBTB7A_direct_+/+_(642g)	ZBTB7A_direct_+/+_(1854r)	0.4267321614056816	1	0.7358427021839563	135316
chr17:38685399-38685899	PCGF2	0.0186944586788425	0.0926908622101366	0.0017328054934936	0.0017328054934936	ZBTB7A	False	ZBTB7A_direct_+/+	ZBTB7A_direct_+/+_(642g)	ZBTB7A_direct_+/+_(1854r)	1.1033192021205078	1	0.1283501117896468	170310
chr19:4474262-4474762	UBXN6	0.0131097316492086	0.2815706600278913	0.0036913157932562	0.0036913157932562	ZBTB7A	False	ZBTB7A_direct_+/+	ZBTB7A_direct_+/+_(642g)	ZBTB7A_direct_+/+_(1854r)	0.3263680803276088	1	0.5055542189824941	269440
chr19:49478675-49479175	FCGRT	0.0164378990190924	0.2856660289321843	0.0046957493367723	0.0046957493367723	ZBTB7A	False	ZBTB7A_direct_+/+	ZBTB7A_direct_+/+_(642g)	ZBTB7A_direct_+/+_(1854r)	1.064487361069757	1	0.4975908400833358	236869
chr14:68793270-68793770	ZFP36L1	0.0142689146674809	0.5216942447699294	0.007444010661138	0.007444010661138	ZBTB7A	False	ZBTB7A_direct_+/+	ZBTB7A_direct_+/+_(642g)	ZBTB7A_direct_+/+_(1854r)	0.4310486819022518	1	0.5345441194052172	271762
chr8:102375365-102375865	UBR5	0.0262689172587478	0.3440933895231364	0.0090389607786653	0.0090389607786653	ZBTB7A	False	ZBTB7A_direct_+/+	ZBTB7A_direct_+/+_(642g)	ZBTB7A_direct_+/+_(1854r)	0.7516038310987193	1	0.4602974482481652	214164
chr14:92649909-92650409	RIN3	0.0019210446397162	0.2058656095326026	0.0003954770256945	0.0003954770256945	ZBTB7A	False	ZBTB7A_direct_+/+	ZBTB7A_direct_+/+_(642g)	ZBTB7A_direct_+/+_(1854r)	0.607643450491508	1	0.6872141041372365	276138
chr10:79223397-79223897	ZMIZ1	6.17588871174814e-05	0.1263978558021094	7.806190908374168e-06	7.806190908374168e-06	ZBTB7A	False	ZBTB7A_direct_+/+	ZBTB7A_direct_+/+_(642g)	ZBTB7A_direct_+/+_(1854r)	0.8671924188048136	1	0.7456207912324189	283780
chr14:24307585-24308085	RNF31	0.0086331771197042	0.1421803083257667	0.0012274677847105	0.0012274677847105	ZBTB7A	False	ZBTB7A_direct_+/+	ZBTB7A_direct_+/+_(642g)	ZBTB7A_direct_+/+_(1854r)	0.2133251071571896	1	0.1449348832316363	282727
chr22:42145045-42145545	TCF20	0.0030042889145664	0.1238910006381289	0.0003722043598316	0.0003722043598316	ZBTB7A	False	ZBTB7A_direct_+/+	ZBTB7A_direct_+/+_(642g)	ZBTB7A_direct_+/+_(1854r)	0.2307376078249277	1	0.3626613877673021	284615
chr19:52536238-52536738	ZNF701	0.0503706868681881	0.0810617322175248	0.0040831351305218	0.0040831351305218	ZBTB7A	False	ZBTB7A_direct_+/+	ZBTB7A_direct_+/+_(642g)	ZBTB7A_direct_+/+_(1854r)	0.279258382656842	1	0.236556044976981	170691
chr15:59614939-59615439	BNIP2	0.038769026182327	0.289134109726937	0.0112094478702074	0.0112094478702074	ZBTB7A	False	ZBTB7A_direct_+/+	ZBTB7A_direct_+/+_(642g)	ZBTB7A_direct_+/+_(1854r)	0.9357173557265188	1	0.5215112946797262	104526
chr17:44345580-44346080	GPATCH8	0.009980722852057	0.3101086652180229	0.0030951086415624	0.0030951086415624	ZBTB7A	False	ZBTB7A_direct_+/+	ZBTB7A_direct_+/+_(642g)	ZBTB7A_direct_+/+_(1854r)	0.6509515329114073	1	0.513382629519081	205354
chr10:110162443-110162943	SMNDC1	0.0468192922664539	0.3975669420328463	0.0186138028545161	0.0186138028545161	ZBTB7A	False	ZBTB7A_direct_+/+	ZBTB7A_direct_+/+_(642g)	ZBTB7A_direct_+/+_(1854r)	0.3983895456252088	1	0.5442297960597158	156568
chr1:161214971-161215471	TOMM40L	0.0678653643681251	0.3570210994529726	0.0242293670014846	0.0242293670014846	ZBTB7A	False	ZBTB7A_direct_+/+	ZBTB7A_direct_+/+_(642g)	ZBTB7A_direct_+/+_(1854r)	0.3608877596004377	1	0.5898923645043969	77806
chrX:20350554-20351054	RPS6KA3	0.0309924147049188	0.3767940714545101	0.011677758120873	0.011677758120873	ZBTB7A	False	ZBTB7A_direct_+/+	ZBTB7A_direct_+/+_(642g)	ZBTB7A_direct_+/+_(1854r)	0.5275931058068024	1	0.4686987055106451	214215
chr4:78666700-78667200	BMP2K	0.0332958901434158	0.6751390444749416	0.0224793554563684	0.0224793554563684	ZBTB7A	False	ZBTB7A_direct_+/+	ZBTB7A_direct_+/+_(642g)	ZBTB7A_direct_+/+_(1854r)	0.3928609780229843	1	0.5146158314515299	229853
chr20:62357867-62358367	OSBPL2	0.0016817106555017	0.1383532929762647	0.0002326702070219	0.0002326702070219	ZBTB7A	False	ZBTB7A_direct_+/+	ZBTB7A_direct_+/+_(642g)	ZBTB7A_direct_+/+_(1854r)	0.6495272645884513	1	0.3520810462257938	234880
chr17:2462390-2462890	PAFAH1B1	0.0038010332368777	0.0529282874385779	0.000201182179725	0.000201182179725	ZBTB7A	False	ZBTB7A_direct_+/+	ZBTB7A_direct_+/+_(642g)	ZBTB7A_direct_+/+_(1854r)	0.8959649380749581	1	0.5924426348389622	222506
chr21:43866803-43867303	TRAPPC10	0.0047493784112715	0.1621566403961431	0.0007701432471417	0.0007701432471417	ZBTB7A	False	ZBTB7A_direct_+/+	ZBTB7A_direct_+/+_(642g)	ZBTB7A_direct_+/+_(1854r)	0.2175313684427721	1	0.3707187616744924	262420
chr1:35883975-35884475	AGO1	0.0223345481473954	0.3011979232207882	0.0067271195180702	0.0067271195180702	ZBTB7A	False	ZBTB7A_direct_+/+	ZBTB7A_direct_+/+_(642g)	ZBTB7A_direct_+/+_(1854r)	0.8512144866854492	1	0.7819953675755368	194169
chr17:1312328-1312828	CRK	0.005350392785595	0.3852263916478998	0.0020611125066937	0.0020611125066937	ZBTB7A	False	ZBTB7A_direct_+/+	ZBTB7A_direct_+/+_(642g)	ZBTB7A_direct_+/+_(1854r)	0.2669789023025713	1	0.6936822116637715	166590
chr17:47423785-47424285	NPEPPS	0.0382201510592528	0.2746330890677552	0.0104965181500388	0.0104965181500388	ZBTB7A	False	ZBTB7A_direct_+/+	ZBTB7A_direct_+/+_(642g)	ZBTB7A_direct_+/+_(1854r)	0.3118080700905265	1	0.5152119442457793	183420
chr10:69348886-69349386	HK1	0.0185938182841469	0.4912562077105351	0.0091343286571288	0.0091343286571288	ZBTB7A	False	ZBTB7A_direct_+/+	ZBTB7A_direct_+/+_(642g)	ZBTB7A_direct_+/+_(1854r)	0.2432179177526789	1	0.4924529053857478	174606
chr15:63731702-63732202	HERC1	0.064841099942516	0.3441779628877696	0.0223168776896174	0.0223168776896174	ZBTB7A	False	ZBTB7A_direct_+/+	ZBTB7A_direct_+/+_(642g)	ZBTB7A_direct_+/+_(1854r)	0.3160191468229684	1	0.2002599077771323	99629
chr11:44623319-44623819	CD82	0.0291137352781437	0.3335140557795637	0.0097098399315062	0.0097098399315062	ZBTB7A	False	ZBTB7A_direct_+/+	ZBTB7A_direct_+/+_(642g)	ZBTB7A_direct_+/+_(1854r)	0.5037048327235042	1	0.7095791898692774	181059
chr5:151124029-151124529	CCDC69	0.0042551475273573	0.1323644485123399	0.0005632302557973	0.0005632302557973	ZBTB7A	False	ZBTB7A_direct_+/+	ZBTB7A_direct_+/+_(642g)	ZBTB7A_direct_+/+_(1854r)	0.4389814240734165	1	0.6904444822180422	272114
chr9:137151249-137151749	TOR4A	0.0077846914989973	0.1182217414388237	0.0009203197855754	0.0009203197855754	ZBTB7A	False	ZBTB7A_direct_+/+	ZBTB7A_direct_+/+_(642g)	ZBTB7A_direct_+/+_(1854r)	0.3329674278571534	1	0.4280512158683398	262684
chr17:62138608-62139108	MED13	0.0224589671392552	0.2908136142200552	0.0065313734054162	0.0065313734054162	ZBTB7A	False	ZBTB7A_direct_+/+	ZBTB7A_direct_+/+_(642g)	ZBTB7A_direct_+/+_(1854r)	0.900855741502724	1	0.5958142870806294	185835
chr20:50473596-50474096	PTPN1	0.0532531257019774	0.334422766116677	0.0178090576016143	0.0178090576016143	ZBTB7A	False	ZBTB7A_direct_+/+	ZBTB7A_direct_+/+_(642g)	ZBTB7A_direct_+/+_(1854r)	0.7160072728071393	1	0.7007816642056901	119137
chr1:161092648-161093148	TOMM40L	0.0410978128399078	0.3645413550776353	0.014981852383387	0.014981852383387	ZBTB7A	False	ZBTB7A_direct_+/+	ZBTB7A_direct_+/+_(642g)	ZBTB7A_direct_+/+_(1854r)	0.3608877596004377	1	0.5898923645043969	97813
chr2:74979840-74980340	HK2	0.0319591488336997	0.3825091679894574	0.0122246674300297	0.0122246674300297	ZBTB7A	False	ZBTB7A_direct_+/+	ZBTB7A_direct_+/+_(642g)	ZBTB7A_direct_+/+_(1854r)	0.2391687445541432	1	0.4433306983088258	242427
chr22:17684235-17684735	BID	0.051325363091983	0.5937584312882628	0.0304748670747963	0.0304748670747963	ZBTB7A	False	ZBTB7A_direct_+/+	ZBTB7A_direct_+/+_(642g)	ZBTB7A_direct_+/+_(1854r)	0.6708929206528781	1	0.7738935094300544	134577
chr3:184320371-184320871	FAM131A	0.0475259259752711	0.2135515251569043	0.0101492339765132	0.0101492339765132	ZBTB7A	False	ZBTB7A_direct_+/+	ZBTB7A_direct_+/+_(642g)	ZBTB7A_direct_+/+_(1854r)	0.6402388829410519	1	0.1888841742069484	177354
chr19:4537128-4537628	UBXN6	0.0201504053748388	0.3316277875178879	0.0066824343520463	0.0066824343520463	ZBTB7A	False	ZBTB7A_direct_+/+	ZBTB7A_direct_+/+_(642g)	ZBTB7A_direct_+/+_(1854r)	0.3263680803276088	1	0.5055542189824941	235770
chr8:55960654-55961154	LYN	0.0008709743760604	0.3417596624120991	0.000297663908732	0.000297663908732	ZBTB7A	False	ZBTB7A_direct_+/+	ZBTB7A_direct_+/+_(642g)	ZBTB7A_direct_+/+_(1854r)	0.5399109152535182	1	0.7793982736508677	258234
chr1:153390197-153390697	S100A12	0.0929254842678766	0.7129242032549068	0.0662488268337523	0.0662488268337523	ZBTB7A	False	ZBTB7A_direct_+/+	ZBTB7A_direct_+/+_(642g)	ZBTB7A_direct_+/+_(1854r)	0.3964888376338252	1	0.6896461725612707	53952
chr3:50323711-50324211	TMEM115	0.007941369085337	0.268591334619164	0.002132982921334	0.002132982921334	ZBTB7A	False	ZBTB7A_direct_+/+	ZBTB7A_direct_+/+_(642g)	ZBTB7A_direct_+/+_(1854r)	0.2179374461705628	1	0.3078665871775597	271218
chr8:144078313-144078813	PLEC	0.0013829414412065	0.2855408055327832	0.0003948862131267	0.0003948862131267	ZBTB7A	False	ZBTB7A_direct_+/+	ZBTB7A_direct_+/+_(642g)	ZBTB7A_direct_+/+_(1854r)	0.565152183563622	1	0.7458373843057491	135121
chr8:22580339-22580839	BIN3	0.0048982227556917	0.1860623924277359	0.0009113750445679	0.0009113750445679	ZBTB7A	False	ZBTB7A_direct_+/+	ZBTB7A_direct_+/+_(642g)	ZBTB7A_direct_+/+_(1854r)	0.430676766554428	1	0.4522360405584291	262140
chr11:64331910-64332410	PLCB3	0.0023281480583462	0.0987180507775795	0.0002298302382415	0.0002298302382415	ZBTB7A	False	ZBTB7A_direct_+/+	ZBTB7A_direct_+/+_(642g)	ZBTB7A_direct_+/+_(1854r)	0.8878920559175631	1	0.5040647704053722	261773
chr11:121722581-121723081	SORL1	0.0057373144324844	0.3472427395673043	0.0019922407812949	0.0019922407812949	ZBTB7A	False	ZBTB7A_direct_+/+	ZBTB7A_direct_+/+_(642g)	ZBTB7A_direct_+/+_(1854r)	0.8955820394489808	1	0.6280661772630433	215653
chr2:230943607-230944107	CAB39	0.0249435291268807	0.3900597147552517	0.0097294658562204	0.0097294658562204	ZBTB7A	False	ZBTB7A_direct_+/+	ZBTB7A_direct_+/+_(642g)	ZBTB7A_direct_+/+_(1854r)	0.2151783145591839	1	0.4582130764860442	267445
chr8:102368253-102368753	RRM2B	0.0798308940298985	0.3746277793167583	0.0299068705512923	0.0299068705512923	ZBTB7A	False	ZBTB7A_direct_+/+	ZBTB7A_direct_+/+_(642g)	ZBTB7A_direct_+/+_(1854r)	0.3835984113567625	1	0.5362675200475606	98037
chr19:54573541-54574041	LENG8	0.0040245040086111	0.5966496798076806	0.0024012190281225	0.0024012190281225	ZBTB7A	False	ZBTB7A_direct_+/+	ZBTB7A_direct_+/+_(642g)	ZBTB7A_direct_+/+_(1854r)	0.2587545516021099	1	0.6732752963099295	258232
chr19:10423880-10424380	ICAM1	0.0513959722746701	0.5767581989040027	0.0296430484000588	0.0296430484000588	ZBTB7A	False	ZBTB7A_direct_+/+	ZBTB7A_direct_+/+_(642g)	ZBTB7A_direct_+/+_(1854r)	0.8178054189634332	1	0.7083908057137128	124766
chr6:163712985-163713485	QKI	0.0011326814230371	0.5534460889415014	0.0006268781035966	0.0006268781035966	ZBTB7A	False	ZBTB7A_direct_+/+	ZBTB7A_direct_+/+_(642g)	ZBTB7A_direct_+/+_(1854r)	1.7189781317389925	1	0.773782148724205	166042
chr17:42985168-42985668	RUNDC1	0.0129652989268324	0.0559762173751553	0.0007257483910622	0.0007257483910622	ZBTB7A	False	ZBTB7A_direct_+/+	ZBTB7A_direct_+/+_(642g)	ZBTB7A_direct_+/+_(1854r)	0.7518224625636855	1	0.3415565700195818	220225
chr2:113799315-113799815	ACTR3	0.0614226943368826	0.4923480966434918	0.0302413466474791	0.0302413466474791	ZBTB7A	False	ZBTB7A_direct_+/+	ZBTB7A_direct_+/+_(642g)	ZBTB7A_direct_+/+_(1854r)	0.3339911566166642	1	0.3687175337381321	150324
chr20:33857414-33857914	CHMP4B	0.021029096573243	0.3624812943265686	0.0076226541443875	0.0076226541443875	ZBTB7A	False	ZBTB7A_direct_+/+	ZBTB7A_direct_+/+_(642g)	ZBTB7A_direct_+/+_(1854r)	0.8544992555502998	1	0.767926525634621	247404
chr10:71776327-71776827	PSAP	0.0001222137282089	0.2095632269422261	2.5611503260114767e-05	2.5611503260114767e-05	ZBTB7A	False	ZBTB7A_direct_+/+	ZBTB7A_direct_+/+_(642g)	ZBTB7A_direct_+/+_(1854r)	1.2268205161288277	1	0.8056589044685525	233816
chr14:92596202-92596702	RIN3	0.0010644577603206	0.2588124123506404	0.0002754948807939	0.0002754948807939	ZBTB7A	False	ZBTB7A_direct_+/+	ZBTB7A_direct_+/+_(642g)	ZBTB7A_direct_+/+_(1854r)	0.607643450491508	1	0.6872141041372365	279518
chr2:64699895-64700395	AFTPH	0.0424608954481425	0.2944508279090326	0.0125026458184644	0.0125026458184644	ZBTB7A	False	ZBTB7A_direct_+/+	ZBTB7A_direct_+/+_(642g)	ZBTB7A_direct_+/+_(1854r)	0.410435410843585	1	0.651879171066241	128543
chr17:62653270-62653770	TLK2	0.0048298155721694	0.0957214484062762	0.0004623169421032	0.0004623169421032	ZBTB7A	False	ZBTB7A_direct_+/+	ZBTB7A_direct_+/+_(642g)	ZBTB7A_direct_+/+_(1854r)	0.3504091453347391	1	0.4231662515863266	277543
chr19:42121627-42122127	POU2F2	0.0374013540504303	0.3074420820751116	0.0114987501616927	0.0114987501616927	ZBTB7A	False	ZBTB7A_direct_+/+	ZBTB7A_direct_+/+_(642g)	ZBTB7A_direct_+/+_(1854r)	0.6381433994183026	1	0.727623788279494	151452
chr18:5515533-5516033	EPB41L3	0.0242443065415472	0.5450432018085997	0.013214194463034	0.013214194463034	ZBTB7A	False	ZBTB7A_direct_+/+	ZBTB7A_direct_+/+_(642g)	ZBTB7A_direct_+/+_(1854r)	0.4756939352734266	1	0.7241625104511119	236803
chr10:102106849-102107349	PPRC1	0.0330517611971692	0.1657261384792079	0.0054775407531437	0.0054775407531437	ZBTB7A	False	ZBTB7A_direct_+/+	ZBTB7A_direct_+/+_(642g)	ZBTB7A_direct_+/+_(1854r)	0.2309726953855919	1	0.1521508650211257	188858
chr16:67987450-67987950	NFATC3	0.0560640366709819	0.2861274878775038	0.0160414619729403	0.0160414619729403	ZBTB7A	False	ZBTB7A_direct_+/+	ZBTB7A_direct_+/+_(642g)	ZBTB7A_direct_+/+_(1854r)	0.2321672229856656	1	0.2772289067607035	160659
chr6:163667611-163668111	QKI	0.0094266189588363	0.5241550674081056	0.0049410100957994	0.0049410100957994	ZBTB7A	False	ZBTB7A_direct_+/+	ZBTB7A_direct_+/+_(642g)	ZBTB7A_direct_+/+_(1854r)	1.7189781317389925	1	0.773782148724205	146359
chr11:68128498-68128998	CHKA	0.0073767869601908	0.2623966725010397	0.0019356443521031	0.0019356443521031	ZBTB7A	False	ZBTB7A_direct_+/+	ZBTB7A_direct_+/+_(642g)	ZBTB7A_direct_+/+_(1854r)	0.4028679310309224	1	0.4602708735661276	265316
chr11:64007221-64007721	MARK2	0.0144806988878796	0.4289998831479629	0.0062122181308012	0.0062122181308012	ZBTB7A	False	ZBTB7A_direct_+/+	ZBTB7A_direct_+/+_(642g)	ZBTB7A_direct_+/+_(1854r)	0.4994539422399192	1	0.6216794664814569	265218
chr1:15849514-15850014	PLEKHM2	0.0043183599280919	0.385162477642986	0.001663270209258	0.001663270209258	ZBTB7A	False	ZBTB7A_direct_+/+	ZBTB7A_direct_+/+_(642g)	ZBTB7A_direct_+/+_(1854r)	0.4330969998224961	1	0.5798112922328204	266666
chr12:96120682-96121182	ELK3	0.0023960163944672	0.2095914418961043	0.000502184530923	0.000502184530923	ZBTB7A	False	ZBTB7A_direct_+/+	ZBTB7A_direct_+/+_(642g)	ZBTB7A_direct_+/+_(1854r)	0.3934620082835353	1	0.7005931696824368	156779
chr2:237919499-237919999	LRRFIP1	0.0104219576555271	0.4587801388928254	0.0047813871807378	0.0047813871807378	ZBTB7A	False	ZBTB7A_direct_+/+	ZBTB7A_direct_+/+_(642g)	ZBTB7A_direct_+/+_(1854r)	1.3371687969455115	1	0.7455209357065198	198707
chr16:23901208-23901708	PRKCB	0.0063340510090228	0.1694876196281062	0.0010735432281222	0.0010735432281222	ZBTB7A	False	ZBTB7A_direct_+/+	ZBTB7A_direct_+/+_(642g)	ZBTB7A_direct_+/+_(1854r)	0.4315047154692107	1	0.6691991466079482	230708
chr7:139341139-139341639	UBN2	0.0178136079987881	0.1477810586238017	0.0026325138479703	0.0026325138479703	ZBTB7A	False	ZBTB7A_direct_+/+	ZBTB7A_direct_+/+_(642g)	ZBTB7A_direct_+/+_(1854r)	0.6126545617205965	1	0.5435338275940087	250076
chr3:14440777-14441277	SLC6A6	0.0022998241641989	0.0722236067401028	0.0001661015960064	0.0001661015960064	ZBTB7A	False	ZBTB7A_direct_+/+	ZBTB7A_direct_+/+_(642g)	ZBTB7A_direct_+/+_(1854r)	0.796156899942769	1	0.7449379784768969	210715
chr17:81453625-81454125	NPLOC4	0.0015182000728031	0.1503193956916267	0.0002282149174827	0.0002282149174827	ZBTB7A	False	ZBTB7A_direct_+/+	ZBTB7A_direct_+/+_(642g)	ZBTB7A_direct_+/+_(1854r)	0.2184378332096209	1	0.3826871357672587	221420
chr2:121257088-121257588	CLASP1	0.0117711199589928	0.1179888987088676	0.0013888614805315	0.0013888614805315	ZBTB7A	False	ZBTB7A_direct_+/+	ZBTB7A_direct_+/+_(642g)	ZBTB7A_direct_+/+_(1854r)	0.231285197174297	1	0.3280628317430701	176072
chr12:11725526-11726026	ETV6	0.0014089142050834	0.4096486295842914	0.0005771597733142	0.0005771597733142	ZBTB7A	False	ZBTB7A_direct_+/+	ZBTB7A_direct_+/+_(642g)	ZBTB7A_direct_+/+_(1854r)	0.5482343308663841	1	0.6248058541421277	280603
chr15:50547083-50547583	USP8	0.0236702967430915	0.3216958482313398	0.0076146361886563	0.0076146361886563	ZBTB7A	False	ZBTB7A_direct_+/+	ZBTB7A_direct_+/+_(642g)	ZBTB7A_direct_+/+_(1854r)	1.1015574422370535	1	0.6636610846040302	188468
chr14:92753249-92753749	GOLGA5	0.0212505815990891	0.2076764453421935	0.004413245247953	0.004413245247953	ZBTB7A	False	ZBTB7A_direct_+/+	ZBTB7A_direct_+/+_(642g)	ZBTB7A_direct_+/+_(1854r)	0.7790365414035147	1	0.4489854513135525	209425
chr17:63741149-63741649	CCDC47	0.0157799227515389	0.2655465895796213	0.004190304670501	0.004190304670501	ZBTB7A	False	ZBTB7A_direct_+/+	ZBTB7A_direct_+/+_(642g)	ZBTB7A_direct_+/+_(1854r)	0.6469957808149173	1	0.5778985129277165	206567
chr10:79070835-79071335	ZMIZ1	7.349460709719584e-05	0.1758748616259561	1.2925853853473334e-05	1.2925853853473334e-05	ZBTB7A	False	ZBTB7A_direct_+/+	ZBTB7A_direct_+/+_(642g)	ZBTB7A_direct_+/+_(1854r)	0.8671924188048136	1	0.7456207912324189	279217
chr17:35218243-35218743	SLFN5	0.020392705244103	0.601141740992054	0.0122589063339778	0.0122589063339778	ZBTB7A	False	ZBTB7A_direct_+/+	ZBTB7A_direct_+/+_(642g)	ZBTB7A_direct_+/+_(1854r)	0.3506919566414442	1	0.2707588376745176	238294
chr16:53099603-53100103	CHD9	0.0919807748593125	0.6936888890383448	0.0638060415250426	0.0638060415250426	ZBTB7A	False	ZBTB7A_direct_+/+	ZBTB7A_direct_+/+_(642g)	ZBTB7A_direct_+/+_(1854r)	0.3900806023936461	1	0.5840621744030066	35096
chr1:160169506-160170006	COPA	0.0117837655006791	0.1876967932406165	0.0022117749967768	0.0022117749967768	ZBTB7A	False	ZBTB7A_direct_+/+	ZBTB7A_direct_+/+_(642g)	ZBTB7A_direct_+/+_(1854r)	0.619264107847316	1	0.6129698050086886	227011
chr18:9709062-9709562	RAB31	0.0010279198231067	0.7683489986291425	0.0007898011667551	0.0007898011667551	ZBTB7A	False	ZBTB7A_direct_+/+	ZBTB7A_direct_+/+_(642g)	ZBTB7A_direct_+/+_(1854r)	0.7056172277892845	1	0.7914412144898517	276177
chr11:121626000-121626500	SORL1	0.0074598973854434	0.4623362271288834	0.0034489808119545	0.0034489808119545	ZBTB7A	False	ZBTB7A_direct_+/+	ZBTB7A_direct_+/+_(642g)	ZBTB7A_direct_+/+_(1854r)	0.8955820394489808	1	0.6280661772630433	232052
chrX:135004018-135004518	RTL8C	0.0854584437940173	0.1381988029103605	0.0118102546309155	0.0118102546309155	ZBTB7A	False	ZBTB7A_direct_+/+	ZBTB7A_direct_+/+_(642g)	ZBTB7A_direct_+/+_(1854r)	0.5684246239770439	1	0.2820303073339485	20633
chr2:179122804-179123304	SESTD1	0.0738920363596787	0.3793322800454593	0.0280296346295189	0.0280296346295189	ZBTB7A	False	ZBTB7A_direct_+/+	ZBTB7A_direct_+/+_(642g)	ZBTB7A_direct_+/+_(1854r)	0.6237058487011475	1	0.723110968758796	54588
chr5:135030417-135030917	TXNDC15	0.0181712824008555	0.1633175046646899	0.0029676884982651	0.0029676884982651	ZBTB7A	False	ZBTB7A_direct_+/+	ZBTB7A_direct_+/+_(642g)	ZBTB7A_direct_+/+_(1854r)	0.2907054634726504	1	0.2774852670765063	267720
chr12:121713103-121713603	TMEM120B	0.0091349261242087	0.0872019187052559	0.0007965830852617	0.0007965830852617	ZBTB7A	False	ZBTB7A_direct_+/+	ZBTB7A_direct_+/+_(642g)	ZBTB7A_direct_+/+_(1854r)	0.2582567787727358	1	0.2884912544528368	240042
chr12:54384292-54384792	NCKAP1L	0.0244861807035452	0.5579205661630328	0.0136613438012923	0.0136613438012923	ZBTB7A	False	ZBTB7A_direct_+/+	ZBTB7A_direct_+/+_(642g)	ZBTB7A_direct_+/+_(1854r)	1.1959453135837654	1	0.5424004008169655	107411
chr12:54390166-54390666	ITGA5	0.0016863037796312	0.5276618393209187	0.000889798154014	0.000889798154014	ZBTB7A	False	ZBTB7A_direct_+/+	ZBTB7A_direct_+/+_(642g)	ZBTB7A_direct_+/+_(1854r)	0.4988481496645122	1	0.765441311556562	190977
chr2:159615616-159616116	BAZ2B	0.0237830573741965	0.3104630234865184	0.0073837599001463	0.0073837599001463	ZBTB7A	False	ZBTB7A_direct_+/+	ZBTB7A_direct_+/+_(642g)	ZBTB7A_direct_+/+_(1854r)	0.4405380519086164	1	0.6004362715514696	79136
chr7:98288222-98288722	TECPR1	0.0436546981367657	0.2245402985027938	0.0098022389506787	0.0098022389506787	ZBTB7A	False	ZBTB7A_direct_+/+	ZBTB7A_direct_+/+_(642g)	ZBTB7A_direct_+/+_(1854r)	0.4632763708521686	1	0.2746185266254461	194070
chr6:43714288-43714788	GTPBP2	0.0260641891789273	0.1704060692981002	0.004441496027423	0.004441496027423	ZBTB7A	False	ZBTB7A_direct_+/+	ZBTB7A_direct_+/+_(642g)	ZBTB7A_direct_+/+_(1854r)	0.2744450076636235	1	0.1985591901580235	161298
chr2:230589478-230589978	CAB39	0.0072816477543433	0.2273894075357215	0.0016557695687439	0.0016557695687439	ZBTB7A	False	ZBTB7A_direct_+/+	ZBTB7A_direct_+/+_(642g)	ZBTB7A_direct_+/+_(1854r)	0.2151783145591839	1	0.4582130764860442	59164
chr16:29126011-29126511	SPNS1	0.0221119432062346	0.4627906825440716	0.010233201288789	0.010233201288789	ZBTB7A	False	ZBTB7A_direct_+/+	ZBTB7A_direct_+/+_(642g)	ZBTB7A_direct_+/+_(1854r)	1.285578717143785	1	0.6544567021952655	187125
chr16:81795588-81796088	CMIP	0.0009527808096866	0.1742336886142136	0.0001660065149125	0.0001660065149125	ZBTB7A	False	ZBTB7A_direct_+/+	ZBTB7A_direct_+/+_(642g)	ZBTB7A_direct_+/+_(1854r)	0.4371704106994981	1	0.7194605286148111	283855
chr10:79331676-79332176	ZMIZ1	0.0003051606951652	0.4292063268174437	0.0001309769010609	0.0001309769010609	ZBTB7A	False	ZBTB7A_direct_+/+	ZBTB7A_direct_+/+_(642g)	ZBTB7A_direct_+/+_(1854r)	0.8671924188048136	1	0.7456207912324189	73290
chr22:35475357-35475857	TOM1	0.0031939798229858	0.1618025056783946	0.0005167939384453	0.0005167939384453	ZBTB7A	False	ZBTB7A_direct_+/+	ZBTB7A_direct_+/+_(642g)	ZBTB7A_direct_+/+_(1854r)	0.5026807706789646	1	0.6717660184442765	269488
chr10:102116922-102117422	PPRC1	0.0391415211494582	0.2971167450169533	0.0116296013589392	0.0116296013589392	ZBTB7A	False	ZBTB7A_direct_+/+	ZBTB7A_direct_+/+_(642g)	ZBTB7A_direct_+/+_(1854r)	0.2309726953855919	1	0.1521508650211257	132264
chr11:64030623-64031123	MARK2	0.001204945717047	0.2779210366860757	0.0003348797628321	0.0003348797628321	ZBTB7A	False	ZBTB7A_direct_+/+	ZBTB7A_direct_+/+_(642g)	ZBTB7A_direct_+/+_(1854r)	0.4994539422399192	1	0.6216794664814569	247681
chr12:214944-215444	KDM5A	0.0045979980888314	0.2276221015820755	0.0010466059880501	0.0010466059880501	ZBTB7A	False	ZBTB7A_direct_+/+	ZBTB7A_direct_+/+_(642g)	ZBTB7A_direct_+/+_(1854r)	0.2179297547100331	1	0.4846445405938925	282719
chr18:9825609-9826109	RAB31	0.0002894777666148	0.4875420142458049	0.0001411325734147	0.0001411325734147	ZBTB7A	False	ZBTB7A_direct_+/+	ZBTB7A_direct_+/+_(642g)	ZBTB7A_direct_+/+_(1854r)	0.7056172277892845	1	0.7914412144898517	283788
chr4:3292488-3292988	RGS12	0.0015239121108074	0.3212958207658525	0.0004896265924169	0.0004896265924169	ZBTB7A	False	ZBTB7A_direct_+/+	ZBTB7A_direct_+/+_(642g)	ZBTB7A_direct_+/+_(1854r)	0.6171053167338736	1	0.6866506516429016	277875
chr11:9639183-9639683	SBF2	0.0049455831582374	0.3518016322011053	0.0017398642272542	0.0017398642272542	ZBTB7A	False	ZBTB7A_direct_+/+	ZBTB7A_direct_+/+_(642g)	ZBTB7A_direct_+/+_(1854r)	0.7043924302822627	1	0.7201581905974463	150459
chr14:55125424-55125924	FBXO34	0.0249120610207927	0.1960672698572159	0.0048844397908631	0.0048844397908631	ZBTB7A	False	ZBTB7A_direct_+/+	ZBTB7A_direct_+/+_(642g)	ZBTB7A_direct_+/+_(1854r)	0.494231691044756	1	0.3660514491060615	151520
chr1:156643675-156644175	ISG20L2	0.0062462534049314	0.2411449193362088	0.0015062522734857	0.0015062522734857	ZBTB7A	False	ZBTB7A_direct_+/+	ZBTB7A_direct_+/+_(642g)	ZBTB7A_direct_+/+_(1854r)	0.2710310075470311	1	0.3453896332461569	283755
chr5:177453764-177454264	DOK3	0.0018820694906834	0.2514547314868324	0.0004732552784193	0.0004732552784193	ZBTB7A	False	ZBTB7A_direct_+/+	ZBTB7A_direct_+/+_(642g)	ZBTB7A_direct_+/+_(1854r)	0.3594649093351127	1	0.5891786209513518	281943
chr18:9709062-9709562	PPP4R1	0.0168373062116868	0.3645124741339248	0.0061374081449724	0.0061374081449724	ZBTB7A	False	ZBTB7A_direct_+/+	ZBTB7A_direct_+/+_(642g)	ZBTB7A_direct_+/+_(1854r)	0.3694991978461084	1	0.3396942701362602	236835
chr1:203287315-203287815	CHIT1	0.0184322012481101	0.0850140906210753	0.0015669968272527	0.0015669968272527	ZBTB7A	False	ZBTB7A_direct_+/+	ZBTB7A_direct_+/+_(642g)	ZBTB7A_direct_+/+_(1854r)	0.3725489476494249	1	0.1048054345347291	200137
chr19:1038261-1038761	ARID3A	0.0002455060934396	0.1085445369724603	2.664834523632008e-05	2.664834523632008e-05	ZBTB7A	False	ZBTB7A_direct_+/+	ZBTB7A_direct_+/+_(642g)	ZBTB7A_direct_+/+_(1854r)	0.5615422945787862	1	0.363144573598302	250718
chr12:116381615-116382115	MED13L	0.0148257164012096	0.6554591624317492	0.0097176516547875	0.0097176516547875	ZBTB7A	False	ZBTB7A_direct_+/+	ZBTB7A_direct_+/+_(642g)	ZBTB7A_direct_+/+_(1854r)	1.0105100691977162	1	0.5624573530807707	167285
chr19:4539938-4540438	DPP9	0.0048585251493785	0.3001845152294903	0.0014584540166964	0.0014584540166964	ZBTB7A	False	ZBTB7A_direct_+/+	ZBTB7A_direct_+/+_(642g)	ZBTB7A_direct_+/+_(1854r)	0.3276831517922303	1	0.4000319540661055	209797
chr1:41806678-41807178	HIVEP3	9.182259380765514e-05	0.0865801779298847	7.950016509850316e-06	7.950016509850316e-06	ZBTB7A	False	ZBTB7A_direct_+/+	ZBTB7A_direct_+/+_(642g)	ZBTB7A_direct_+/+_(1854r)	0.4430607549388637	1	0.6962471085536992	282432
chr8:38666188-38666688	TACC1	0.0035542634930108	0.1891849746033736	0.0006724132486589	0.0006724132486589	ZBTB7A	False	ZBTB7A_direct_+/+	ZBTB7A_direct_+/+_(642g)	ZBTB7A_direct_+/+_(1854r)	0.6638924564947063	1	0.6441372323457116	221407
chr5:150477310-150477810	ARSI	0.0044207697961788	0.2323431748653304	0.0010271356897929	0.0010271356897929	ZBTB7A	False	ZBTB7A_direct_+/+	ZBTB7A_direct_+/+_(642g)	ZBTB7A_direct_+/+_(1854r)	0.2896272667278451	1	0.3466022612504943	283968
chr1:54226914-54227414	SSBP3	0.0011441331318795	0.2343747743678071	0.0002681559446309	0.0002681559446309	ZBTB7A	False	ZBTB7A_direct_+/+	ZBTB7A_direct_+/+_(642g)	ZBTB7A_direct_+/+_(1854r)	0.6229777970813707	1	0.7278788477387264	279997
chr17:76484342-76484842	SPHK1	0.0920052252090164	0.3930400930141414	0.0361617422739388	0.0361617422739388	ZBTB7A	False	ZBTB7A_direct_+/+	ZBTB7A_direct_+/+_(642g)	ZBTB7A_direct_+/+_(1854r)	0.5833178246818146	1	0.7305896494688469	53466
chr10:71852366-71852866	PSAP	0.0234038465358999	0.6639004431236913	0.0155378240859828	0.0155378240859828	ZBTB7A	False	ZBTB7A_direct_+/+	ZBTB7A_direct_+/+_(642g)	ZBTB7A_direct_+/+_(1854r)	1.2268205161288277	1	0.8056589044685525	117344
chr9:93268919-93269419	NINJ1	0.0031422483398825	0.3013686553795761	0.0009469751570591	0.0009469751570591	ZBTB7A	False	ZBTB7A_direct_+/+	ZBTB7A_direct_+/+_(642g)	ZBTB7A_direct_+/+_(1854r)	0.5867396377241323	1	0.7537045141936367	250990
chr12:54420923-54421423	NCKAP1L	0.0085275603650714	0.4954454193361945	0.0042249407209875	0.0042249407209875	ZBTB7A	False	ZBTB7A_direct_+/+	ZBTB7A_direct_+/+_(642g)	ZBTB7A_direct_+/+_(1854r)	1.1959453135837654	1	0.5424004008169655	168320
chr5:150385996-150386496	TCOF1	0.0821503075617505	0.6538127997928962	0.0537109225907956	0.0537109225907956	ZBTB7A	False	ZBTB7A_direct_+/+	ZBTB7A_direct_+/+_(642g)	ZBTB7A_direct_+/+_(1854r)	0.7115318610463786	1	0.6024712208099664	70460
chr7:2623239-2623739	IQCE	0.0039320702116768	0.2062110397820323	0.0008108362868458	0.0008108362868458	ZBTB7A	False	ZBTB7A_direct_+/+	ZBTB7A_direct_+/+_(642g)	ZBTB7A_direct_+/+_(1854r)	0.4992196097701273	1	0.2411307453558685	268989
chr19:44958029-44958529	CLPTM1	0.0360271056169349	0.1073999362617547	0.0038693088469543	0.0038693088469543	ZBTB7A	False	ZBTB7A_direct_+/+	ZBTB7A_direct_+/+_(642g)	ZBTB7A_direct_+/+_(1854r)	0.8278734897749838	1	0.4168034009173964	170982
chr6:31614930-31615430	MPIG6B	0.0453986682972015	0.2312671303407251	0.0104992197383842	0.0104992197383842	ZBTB7A	False	ZBTB7A_direct_+/+	ZBTB7A_direct_+/+_(642g)	ZBTB7A_direct_+/+_(1854r)	0.2128722690462417	1	0.3031087565057812	214356
chr17:31373894-31374394	NF1	0.0276649105148412	0.4541076950077574	0.0125628487464904	0.0125628487464904	ZBTB7A	False	ZBTB7A_direct_+/+	ZBTB7A_direct_+/+_(642g)	ZBTB7A_direct_+/+_(1854r)	0.3634431000879992	1	0.5812706877455722	138045
chr19:42109095-42109595	ZNF526	0.0065615711138519	0.0981347577104872	0.0006439181914579	0.0006439181914579	ZBTB7A	False	ZBTB7A_direct_+/+	ZBTB7A_direct_+/+_(642g)	ZBTB7A_direct_+/+_(1854r)	0.5266926588848266	1	0.2563824058126592	266158
chr14:21476326-21476826	CHD8	0.007068294030611	0.1088215655580783	0.0007691828222359	0.0007691828222359	ZBTB7A	False	ZBTB7A_direct_+/+	ZBTB7A_direct_+/+_(642g)	ZBTB7A_direct_+/+_(1854r)	0.2421113777423445	1	0.479213796789119	189555
chr3:68953800-68954300	ARL6IP5	0.0949793835141025	0.5929705082346755	0.0563199733141735	0.0563199733141735	ZBTB7A	False	ZBTB7A_direct_+/+	ZBTB7A_direct_+/+_(642g)	ZBTB7A_direct_+/+_(1854r)	0.8434931843302996	1	0.7785433141959005	43588
chr17:76484342-76484842	UBE2O	0.007850454358883	0.0758529781117271	0.0005954803426514	0.0005954803426514	ZBTB7A	False	ZBTB7A_direct_+/+	ZBTB7A_direct_+/+_(642g)	ZBTB7A_direct_+/+_(1854r)	0.5344418260221007	1	0.2278432430745537	251074
chr19:41233864-41234364	TGFB1	0.002427325017563	0.4508697059356124	0.0010944073168788	0.0010944073168788	ZBTB7A	False	ZBTB7A_direct_+/+	ZBTB7A_direct_+/+_(642g)	ZBTB7A_direct_+/+_(1854r)	0.6497516584867666	1	0.7201084548662108	227123
chr10:113999548-114000048	ADRB1	0.0254837619791319	0.1898814112765314	0.0048388926892327	0.0048388926892327	ZBTB7A	False	ZBTB7A_direct_+/+	ZBTB7A_direct_+/+_(642g)	ZBTB7A_direct_+/+_(1854r)	0.2487308528229339	1	0.2809394089810835	244803
chr8:22753544-22754044	BIN3	0.0024412752802683	0.2295938293721687	0.0005605017401484	0.0005605017401484	ZBTB7A	False	ZBTB7A_direct_+/+	ZBTB7A_direct_+/+_(642g)	ZBTB7A_direct_+/+_(1854r)	0.430676766554428	1	0.4522360405584291	269715
chr5:150258118-150258618	TCOF1	0.0002499195297919	0.3882880335190697	9.704076276093518e-05	9.704076276093518e-05	ZBTB7A	False	ZBTB7A_direct_+/+	ZBTB7A_direct_+/+_(642g)	ZBTB7A_direct_+/+_(1854r)	0.7115318610463786	1	0.6024712208099664	284848
chr19:4069180-4069680	ZBTB7A	0.0215663821353167	0.2169304623502317	0.004678405247836	0.004678405247836	ZBTB7A	False	ZBTB7A_direct_+/+	ZBTB7A_direct_+/+_(642g)	ZBTB7A_direct_+/+_(1854r)	3.6343667592215376	1	0.9999999999999998	61329
chr17:81469594-81470094	NPLOC4	0.0011255945961477	0.235201582093759	0.0002647416298101	0.0002647416298101	ZBTB7A	False	ZBTB7A_direct_+/+	ZBTB7A_direct_+/+_(642g)	ZBTB7A_direct_+/+_(1854r)	0.2184378332096209	1	0.3826871357672587	285347
chr3:171980531-171981031	FNDC3B	0.001485185497549	0.3606770356938863	0.0005356723027115	0.0005356723027115	ZBTB7A	False	ZBTB7A_direct_+/+	ZBTB7A_direct_+/+_(642g)	ZBTB7A_direct_+/+_(1854r)	1.8055629728831004	1	0.6169423523493498	269324
chr3:48573429-48573929	COL7A1	0.0307822298836025	0.4304433317385973	0.0132500055894413	0.0132500055894413	ZBTB7A	False	ZBTB7A_direct_+/+	ZBTB7A_direct_+/+_(642g)	ZBTB7A_direct_+/+_(1854r)	0.2194856211871352	1	0.5742370412489879	199241
chr20:33859232-33859732	CHMP4B	0.0056484826670068	0.3171711875997535	0.0017915359556311	0.0017915359556311	ZBTB7A	False	ZBTB7A_direct_+/+	ZBTB7A_direct_+/+_(642g)	ZBTB7A_direct_+/+_(1854r)	0.8544992555502998	1	0.767926525634621	238215
chr7:74134248-74134748	LAT2	0.0163590731833724	0.4643506238020022	0.0075963458375216	0.0075963458375216	ZBTB7A	False	ZBTB7A_direct_+/+	ZBTB7A_direct_+/+_(642g)	ZBTB7A_direct_+/+_(1854r)	0.4891719125675464	1	0.7142106118988502	211305
chr20:49999274-49999774	UBE2V1	0.0016256567161128	0.1709095885041585	0.0002778403203998	0.0002778403203998	ZBTB7A	False	ZBTB7A_direct_+/+	ZBTB7A_direct_+/+_(642g)	ZBTB7A_direct_+/+_(1854r)	0.2806087956388744	1	0.3669230237669281	37304
chr17:39754795-39755295	TCAP	0.0196435879188209	0.1099642522077526	0.0021600924561703	0.0021600924561703	ZBTB7A	False	ZBTB7A_direct_+/+	ZBTB7A_direct_+/+_(642g)	ZBTB7A_direct_+/+_(1854r)	0.3587642074317938	1	0.329906218207842	267747
chr8:144045709-144046209	OPLAH	0.024465797938325	0.1786068851879151	0.0043697599634011	0.0043697599634011	ZBTB7A	False	ZBTB7A_direct_+/+	ZBTB7A_direct_+/+_(642g)	ZBTB7A_direct_+/+_(1854r)	0.3593324995036375	1	0.1723511037702877	257212
chr1:160204456-160204956	COPA	0.0170563184219405	0.4260587025002641	0.0072669928962833	0.0072669928962833	ZBTB7A	False	ZBTB7A_direct_+/+	ZBTB7A_direct_+/+_(642g)	ZBTB7A_direct_+/+_(1854r)	0.619264107847316	1	0.6129698050086886	204355
chr2:60882955-60883455	REL	0.0172113194455542	0.4553957465069065	0.007837961667277	0.007837961667277	ZBTB7A	False	ZBTB7A_direct_+/+	ZBTB7A_direct_+/+_(642g)	ZBTB7A_direct_+/+_(1854r)	1.5263998776179624	1	0.7858541730645034	146963
chr11:61879540-61880040	FADS3	0.0201105676981578	0.1693369708372186	0.0034054626158228	0.0034054626158228	ZBTB7A	False	ZBTB7A_direct_+/+	ZBTB7A_direct_+/+_(642g)	ZBTB7A_direct_+/+_(1854r)	0.2422155704170573	1	0.1259756220978226	265088
chr15:59543273-59543773	BNIP2	0.0308329838796465	0.4032402361338857	0.0124330997003409	0.0124330997003409	ZBTB7A	False	ZBTB7A_direct_+/+	ZBTB7A_direct_+/+_(642g)	ZBTB7A_direct_+/+_(1854r)	0.9357173557265188	1	0.5215112946797262	111953
chr19:2199654-2200154	PEAK3	0.0046992060780104	0.0609588199341149	0.0002864580571427	0.0002864580571427	ZBTB7A	False	ZBTB7A_direct_+/+	ZBTB7A_direct_+/+_(642g)	ZBTB7A_direct_+/+_(1854r)	0.4978801187367279	1	0.1253606285312312	202216
chr17:3886695-3887195	ZZEF1	0.0439311548359681	0.2819637482882528	0.0123869930841811	0.0123869930841811	ZBTB7A	False	ZBTB7A_direct_+/+	ZBTB7A_direct_+/+_(642g)	ZBTB7A_direct_+/+_(1854r)	0.5689465665019794	1	0.5864689986421968	86304
chr15:85649272-85649772	AKAP13	0.0033582330284173	0.5958868510304974	0.0020011269043302	0.0020011269043302	ZBTB7A	False	ZBTB7A_direct_+/+	ZBTB7A_direct_+/+_(642g)	ZBTB7A_direct_+/+_(1854r)	0.2237923695372478	1	0.5076502235840065	284343
chr19:14787226-14787726	ADGRE2	0.0795132830180283	0.500937684163439	0.0398311998552832	0.0398311998552832	ZBTB7A	False	ZBTB7A_direct_+/+	ZBTB7A_direct_+/+_(642g)	ZBTB7A_direct_+/+_(1854r)	0.4338784306787329	1	0.7195089665057373	14463
chr3:14397319-14397819	SLC6A6	0.0007044539035373	0.2661216356377321	0.0001874704250407	0.0001874704250407	ZBTB7A	False	ZBTB7A_direct_+/+	ZBTB7A_direct_+/+_(642g)	ZBTB7A_direct_+/+_(1854r)	0.796156899942769	1	0.7449379784768969	178754
chr3:101722331-101722831	NXPE3	0.0070549480955013	0.1105373776324377	0.0007798354618096	0.0007798354618096	ZBTB7A	False	ZBTB7A_direct_+/+	ZBTB7A_direct_+/+_(642g)	ZBTB7A_direct_+/+_(1854r)	0.2788190825286561	1	0.3511304864240444	43245
chr8:144045709-144046209	MROH1	0.0243466188800133	0.256919040961497	0.006255109973308	0.006255109973308	ZBTB7A	False	ZBTB7A_direct_+/+	ZBTB7A_direct_+/+_(642g)	ZBTB7A_direct_+/+_(1854r)	0.3098236356151896	1	0.3095550652772881	260892
chr19:4537128-4537628	SEMA6B	0.0448707422157922	0.4596066003397846	0.0206228892845231	0.0206228892845231	ZBTB7A	False	ZBTB7A_direct_+/+	ZBTB7A_direct_+/+_(642g)	ZBTB7A_direct_+/+_(1854r)	0.7408437745266455	1	0.7285905180311026	146834
chr4:87209615-87210115	KLHL8	0.0146054790328614	0.1846206804445528	0.0026964734772655	0.0026964734772655	ZBTB7A	False	ZBTB7A_direct_+/+	ZBTB7A_direct_+/+_(642g)	ZBTB7A_direct_+/+_(1854r)	0.4806346500482891	1	0.346454447001195	242750
chr19:42185270-42185770	POU2F2	0.0520965955572521	0.4814070211054221	0.0250796668769507	0.0250796668769507	ZBTB7A	False	ZBTB7A_direct_+/+	ZBTB7A_direct_+/+_(642g)	ZBTB7A_direct_+/+_(1854r)	0.6381433994183026	1	0.727623788279494	147123
chr14:22828013-22828513	REM2	0.0189068515912698	0.169931392270397	0.0032128676143542	0.0032128676143542	ZBTB7A	False	ZBTB7A_direct_+/+	ZBTB7A_direct_+/+_(642g)	ZBTB7A_direct_+/+_(1854r)	0.2859436847871057	1	0.1612279144469497	210699
chr16:30715167-30715667	ZNF629	0.0081268776448322	0.1463959081129489	0.001189741632938	0.001189741632938	ZBTB7A	False	ZBTB7A_direct_+/+	ZBTB7A_direct_+/+_(642g)	ZBTB7A_direct_+/+_(1854r)	0.6473384031389688	1	0.282020620399158	237896
chr6:15292951-15293451	JARID2	0.0019318940840057	0.4642609172473732	0.0008969029194653	0.0008969029194653	ZBTB7A	False	ZBTB7A_direct_+/+	ZBTB7A_direct_+/+_(642g)	ZBTB7A_direct_+/+_(1854r)	0.8947301421235916	1	0.6835916161053441	274104
chr22:49723979-49724479	BRD1	0.0062160418324069	0.3429766127656732	0.0021319569724886	0.0021319569724886	ZBTB7A	False	ZBTB7A_direct_+/+	ZBTB7A_direct_+/+_(642g)	ZBTB7A_direct_+/+_(1854r)	0.4551165503743161	1	0.359360997431088	135654
chr17:51165875-51166375	SPAG9	0.0034582288354563	0.1588329670286004	0.0005492807465993	0.0005492807465993	ZBTB7A	False	ZBTB7A_direct_+/+	ZBTB7A_direct_+/+_(642g)	ZBTB7A_direct_+/+_(1854r)	0.3726634150252793	1	0.5724199166287675	263801
chr4:38574588-38575088	KLF3	0.0179797271234004	0.5142920744235957	0.0092468311598638	0.0092468311598638	ZBTB7A	False	ZBTB7A_direct_+/+	ZBTB7A_direct_+/+_(642g)	ZBTB7A_direct_+/+_(1854r)	1.3293600239343433	1	0.3722199365981744	102617
chr2:218324053-218324553	ARPC2	0.0138953877081598	0.4818161200967542	0.0066950217927857	0.0066950217927857	ZBTB7A	False	ZBTB7A_direct_+/+	ZBTB7A_direct_+/+_(642g)	ZBTB7A_direct_+/+_(1854r)	0.2543868515981374	1	0.5505410416666391	245013
chr5:175690950-175691450	HRH2	0.0304318131988763	0.6357041466365815	0.0193456298401955	0.0193456298401955	ZBTB7A	False	ZBTB7A_direct_+/+	ZBTB7A_direct_+/+_(642g)	ZBTB7A_direct_+/+_(1854r)	0.3843304028429235	1	0.6756471521217858	222852
chr14:92584817-92585317	RIN3	0.0072120353017334	0.2010427504979575	0.0014499274137488	0.0014499274137488	ZBTB7A	False	ZBTB7A_direct_+/+	ZBTB7A_direct_+/+_(642g)	ZBTB7A_direct_+/+_(1854r)	0.607643450491508	1	0.6872141041372365	204801
chr12:121921009-121921509	RHOF	0.1011705140164126	0.317521653631684	0.0321238289092588	0.0321238289092588	ZBTB7A	False	ZBTB7A_direct_+/+	ZBTB7A_direct_+/+_(642g)	ZBTB7A_direct_+/+_(1854r)	0.2388100076336296	1	0.4816450520058312	55316
chr7:140719700-140720200	BRAF	0.0846121697354984	0.4412278572820376	0.037333246352378	0.037333246352378	ZBTB7A	False	ZBTB7A_direct_+/+	ZBTB7A_direct_+/+_(642g)	ZBTB7A_direct_+/+_(1854r)	0.394620311384303	1	0.4349496297366248	52084
chr1:54403801-54404301	SSBP3	0.018296249487841	0.4774416830106361	0.0087353921482573	0.0087353921482573	ZBTB7A	False	ZBTB7A_direct_+/+	ZBTB7A_direct_+/+_(642g)	ZBTB7A_direct_+/+_(1854r)	0.6229777970813707	1	0.7278788477387264	240229
chr15:63212709-63213209	LACTB	0.0593628868017648	0.3440637419470911	0.0204246169657967	0.0204246169657967	ZBTB7A	False	ZBTB7A_direct_+/+	ZBTB7A_direct_+/+_(642g)	ZBTB7A_direct_+/+_(1854r)	0.5550227944779725	1	0.7420938695679233	141638
chr10:70500624-70501124	EIF4EBP2	0.0159765004034279	0.3821711515024828	0.0061057575561579	0.0061057575561579	ZBTB7A	False	ZBTB7A_direct_+/+	ZBTB7A_direct_+/+_(642g)	ZBTB7A_direct_+/+_(1854r)	0.2476495065372502	1	0.5128812086813429	186806
chr16:81483427-81483927	CMIP	0.0021561866631153	0.1038082294755534	0.0002238299199168	0.0002238299199168	ZBTB7A	False	ZBTB7A_direct_+/+	ZBTB7A_direct_+/+_(642g)	ZBTB7A_direct_+/+_(1854r)	0.4371704106994981	1	0.7194605286148111	228581
chr11:47257868-47258368	SPI1	0.0063179535575402	0.3788951525643652	0.0023938419770787	0.0023938419770787	ZBTB7A	False	ZBTB7A_direct_+/+	ZBTB7A_direct_+/+_(642g)	ZBTB7A_direct_+/+_(1854r)	0.474613514365548	1	0.7363800043757885	265191
chr8:38721235-38721735	TACC1	0.0049521137634036	0.3859123934915749	0.0019110820752776	0.0019110820752776	ZBTB7A	False	ZBTB7A_direct_+/+	ZBTB7A_direct_+/+_(642g)	ZBTB7A_direct_+/+_(1854r)	0.6638924564947063	1	0.6441372323457116	261970
chr14:102711187-102711687	RCOR1	0.0002018362306113	0.0599815865370472	1.2106457332726736e-05	1.2106457332726736e-05	ZBTB7A	False	ZBTB7A_direct_+/+	ZBTB7A_direct_+/+_(642g)	ZBTB7A_direct_+/+_(1854r)	1.8069199843834147	1	0.544403604805464	164587
chr2:112729240-112729740	SLC20A1	0.0173756497173323	0.2373913238160467	0.0041248284885614	0.0041248284885614	ZBTB7A	False	ZBTB7A_direct_+/+	ZBTB7A_direct_+/+_(642g)	ZBTB7A_direct_+/+_(1854r)	0.4274034236864859	1	0.2504354409040968	182677
chr7:131040466-131040966	MKLN1	0.0004573550272594	0.0641271518382526	2.9328875277051705e-05	2.9328875277051705e-05	ZBTB7A	False	ZBTB7A_direct_+/+	ZBTB7A_direct_+/+_(642g)	ZBTB7A_direct_+/+_(1854r)	0.7975583774616246	1	0.726565658419941	283269
chr17:42894023-42894523	RUNDC1	0.0194445402698851	0.2658165680756766	0.0051686809623501	0.0051686809623501	ZBTB7A	False	ZBTB7A_direct_+/+	ZBTB7A_direct_+/+_(642g)	ZBTB7A_direct_+/+_(1854r)	0.7518224625636855	1	0.3415565700195818	241844
chr10:28680152-28680652	WAC	0.0832387945423369	0.4502386333282562	0.0374773210946333	0.0374773210946333	ZBTB7A	False	ZBTB7A_direct_+/+	ZBTB7A_direct_+/+_(642g)	ZBTB7A_direct_+/+_(1854r)	0.3200412759642746	1	0.5705967008337429	91709
chr12:116382315-116382815	MED13L	0.0156699944277649	0.5906640072701954	0.0092557017026052	0.0092557017026052	ZBTB7A	False	ZBTB7A_direct_+/+	ZBTB7A_direct_+/+_(642g)	ZBTB7A_direct_+/+_(1854r)	1.0105100691977162	1	0.5624573530807707	159613
chr21:33383051-33383551	IFNGR2	0.0086450527153645	0.6351413704618201	0.0054908306293513	0.0054908306293513	ZBTB7A	False	ZBTB7A_direct_+/+	ZBTB7A_direct_+/+_(642g)	ZBTB7A_direct_+/+_(1854r)	0.7450945159852259	1	0.77691176109384	210623
chr7:99497714-99498214	ZNF655	0.0255203253308554	0.1175196431411215	0.0029991395257274	0.0029991395257274	ZBTB7A	False	ZBTB7A_direct_+/+	ZBTB7A_direct_+/+_(642g)	ZBTB7A_direct_+/+_(1854r)	0.3295015143729982	1	0.4379827795133137	262010
chr16:11651012-11651512	LITAF	0.0015198385672635	0.3320366265904569	0.0005046420708362	0.0005046420708362	ZBTB7A	False	ZBTB7A_direct_+/+	ZBTB7A_direct_+/+_(642g)	ZBTB7A_direct_+/+_(1854r)	0.6563114280433052	1	0.7012435434911372	276486
chr3:57958654-57959154	FLNB	0.0012569673956857	0.4340592154506149	0.0005455982816183	0.0005455982816183	ZBTB7A	False	ZBTB7A_direct_+/+	ZBTB7A_direct_+/+_(642g)	ZBTB7A_direct_+/+_(1854r)	0.6172633444448203	1	0.7099411765342718	275257
chr22:17910844-17911344	BID	0.00280847776365	0.1404870056401364	0.000394554631422	0.000394554631422	ZBTB7A	False	ZBTB7A_direct_+/+	ZBTB7A_direct_+/+_(642g)	ZBTB7A_direct_+/+_(1854r)	0.6708929206528781	1	0.7738935094300544	228681
chr2:85731725-85732225	C2orf68	0.0368787414102812	0.3139909646016337	0.0115795915887084	0.0115795915887084	ZBTB7A	False	ZBTB7A_direct_+/+	ZBTB7A_direct_+/+_(642g)	ZBTB7A_direct_+/+_(1854r)	0.2439735327521998	1	0.1289539406707769	213824
chr5:149632441-149632941	CSNK1A1	0.0020017222795202	0.3490124187426628	0.0006986259344264	0.0006986259344264	ZBTB7A	False	ZBTB7A_direct_+/+	ZBTB7A_direct_+/+_(642g)	ZBTB7A_direct_+/+_(1854r)	0.6666552466203813	1	0.6199817332346064	267231
chr7:128409448-128409948	IMPDH1	0.029372758460988	0.3735374893191602	0.0109718264498955	0.0109718264498955	ZBTB7A	False	ZBTB7A_direct_+/+	ZBTB7A_direct_+/+_(642g)	ZBTB7A_direct_+/+_(1854r)	0.752083761265215	1	0.5404131544329864	198266
chr22:41021707-41022207	EP300	0.0259357016661109	0.2841380210240892	0.0073693189452799	0.0073693189452799	ZBTB7A	False	ZBTB7A_direct_+/+	ZBTB7A_direct_+/+_(642g)	ZBTB7A_direct_+/+_(1854r)	3.624506162032069	1	0.6487707491489134	89139
chr7:6634798-6635298	ZNF316	0.0203565266664828	0.1267924840694224	0.0025810545830687	0.0025810545830687	ZBTB7A	False	ZBTB7A_direct_+/+	ZBTB7A_direct_+/+_(642g)	ZBTB7A_direct_+/+_(1854r)	0.7280686005704055	1	0.2125120916833114	172446
chr20:47532022-47532522	NCOA3	0.0362427172287453	0.4659142669139745	0.0168859990286013	0.0168859990286013	ZBTB7A	False	ZBTB7A_direct_+/+	ZBTB7A_direct_+/+_(642g)	ZBTB7A_direct_+/+_(1854r)	0.6098764136580463	1	0.6689885002546752	217190
chr19:17952613-17953113	ARRDC2	0.0464969595715168	0.4524656173794732	0.0210382755187947	0.0210382755187947	ZBTB7A	False	ZBTB7A_direct_+/+	ZBTB7A_direct_+/+_(642g)	ZBTB7A_direct_+/+_(1854r)	0.4272653751543583	1	0.5500821649425454	172976
chr12:212746-213246	KDM5A	0.0164471282495359	0.253404735332744	0.0041677801810573	0.0041677801810573	ZBTB7A	False	ZBTB7A_direct_+/+	ZBTB7A_direct_+/+_(642g)	ZBTB7A_direct_+/+_(1854r)	0.2179297547100331	1	0.4846445405938925	276291
chr17:81530240-81530740	NPLOC4	0.0016131925125598	0.2017502767558162	0.0003254620358693	0.0003254620358693	ZBTB7A	False	ZBTB7A_direct_+/+	ZBTB7A_direct_+/+_(642g)	ZBTB7A_direct_+/+_(1854r)	0.2184378332096209	1	0.3826871357672587	246449
chr2:127423164-127423664	MAP3K2	0.0410727863490442	0.25419495641608	0.0104404951358822	0.0104404951358822	ZBTB7A	False	ZBTB7A_direct_+/+	ZBTB7A_direct_+/+_(642g)	ZBTB7A_direct_+/+_(1854r)	0.8384284735139583	1	0.7811838918773284	148573
chr11:110092446-110092946	ZC3H12C	0.0409689079418938	0.2704117209377884	0.0110784729015093	0.0110784729015093	ZBTB7A	False	ZBTB7A_direct_+/+	ZBTB7A_direct_+/+_(642g)	ZBTB7A_direct_+/+_(1854r)	0.237040272683548	1	0.1538763811091582	218560
chr1:21337666-21338166	ECE1	0.0166699631665289	0.2867243353247284	0.0047796841088107	0.0047796841088107	ZBTB7A	False	ZBTB7A_direct_+/+	ZBTB7A_direct_+/+_(642g)	ZBTB7A_direct_+/+_(1854r)	0.459701549160896	1	0.7244930927696681	207725
chr2:218001868-218002368	TNS1	0.0003585551236621	0.3171897208687887	0.0001137299995904	0.0001137299995904	ZBTB7A	False	ZBTB7A_direct_+/+	ZBTB7A_direct_+/+_(642g)	ZBTB7A_direct_+/+_(1854r)	0.747322942968953	1	0.7118169803548495	267189
chr6:45495623-45496123	RUNX2	0.0053506999099226	0.3477444995550243	0.0018606764624451	0.0018606764624451	ZBTB7A	False	ZBTB7A_direct_+/+	ZBTB7A_direct_+/+_(642g)	ZBTB7A_direct_+/+_(1854r)	0.3699069836845337	1	0.3019990956121275	256123
chr12:11861455-11861955	ETV6	0.0006248451289374	0.4463676215725515	0.0002789106340549	0.0002789106340549	ZBTB7A	False	ZBTB7A_direct_+/+	ZBTB7A_direct_+/+_(642g)	ZBTB7A_direct_+/+_(1854r)	0.5482343308663841	1	0.6248058541421277	192563
chr7:101814819-101815319	CUX1	0.000544067406281	0.3435491198117998	0.0001869138785461	0.0001869138785461	ZBTB7A	False	ZBTB7A_direct_+/+	ZBTB7A_direct_+/+_(642g)	ZBTB7A_direct_+/+_(1854r)	1.0244609913970553	1	0.5942923114311655	280299
chr17:29665255-29665755	TAOK1	0.0025299641366414	0.3052122645528942	0.0007721760833819	0.0007721760833819	ZBTB7A	False	ZBTB7A_direct_+/+	ZBTB7A_direct_+/+_(642g)	ZBTB7A_direct_+/+_(1854r)	0.5008974961600673	1	0.672815254102693	271520
chr14:22810758-22811258	REM2	0.0144270105441378	0.0505848157462681	0.0007297876701446	0.0007297876701446	ZBTB7A	False	ZBTB7A_direct_+/+	ZBTB7A_direct_+/+_(642g)	ZBTB7A_direct_+/+_(1854r)	0.2859436847871057	1	0.1612279144469497	278959
chr11:914986-915486	TSPAN4	0.0336241745630158	0.4913478710262133	0.0165211665865516	0.0165211665865516	ZBTB7A	False	ZBTB7A_direct_+/+	ZBTB7A_direct_+/+_(642g)	ZBTB7A_direct_+/+_(1854r)	0.2504850002737764	1	0.3094087290734537	247336
chr17:32288575-32289075	ZNF207	0.0249509915893516	0.5260329536625128	0.0131250438025551	0.0131250438025551	ZBTB7A	False	ZBTB7A_direct_+/+	ZBTB7A_direct_+/+_(642g)	ZBTB7A_direct_+/+_(1854r)	0.246914169416913	1	0.4379982281941773	264774
chr1:15415935-15416435	EFHD2	0.0519785352119285	0.7274800940591806	0.0378133496850322	0.0378133496850322	ZBTB7A	False	ZBTB7A_direct_+/+	ZBTB7A_direct_+/+_(642g)	ZBTB7A_direct_+/+_(1854r)	0.260388756216274	1	0.7369192192261079	187146
chr4:105014547-105015047	TET2	0.0710224523250817	0.5859847098340034	0.0416180711174123	0.0416180711174123	ZBTB7A	False	ZBTB7A_direct_+/+	ZBTB7A_direct_+/+_(642g)	ZBTB7A_direct_+/+_(1854r)	0.2102833659280233	1	0.5177002747483365	90040
chr16:30904058-30904558	ZNF629	0.0034174667855791	0.1882844513099909	0.0006434558585928	0.0006434558585928	ZBTB7A	False	ZBTB7A_direct_+/+	ZBTB7A_direct_+/+_(642g)	ZBTB7A_direct_+/+_(1854r)	0.6473384031389688	1	0.282020620399158	56943
chr1:2204993-2205493	SKI	0.0006023147893667	0.1891759823268554	0.0001139434919484	0.0001139434919484	ZBTB7A	False	ZBTB7A_direct_+/+	ZBTB7A_direct_+/+_(642g)	ZBTB7A_direct_+/+_(1854r)	0.4594075740545924	1	0.6829854802457582	283498
chr6:34227398-34227898	HMGA1	0.0040235004055444	0.1001032656392936	0.000402765529896	0.000402765529896	ZBTB7A	False	ZBTB7A_direct_+/+	ZBTB7A_direct_+/+_(642g)	ZBTB7A_direct_+/+_(1854r)	0.2281461995190757	1	0.4357392334374873	220715
chr17:62652613-62653113	TLK2	0.0654749895099694	0.4424126179889565	0.028966961521905	0.028966961521905	ZBTB7A	False	ZBTB7A_direct_+/+	ZBTB7A_direct_+/+_(642g)	ZBTB7A_direct_+/+_(1854r)	0.3504091453347391	1	0.4231662515863266	5747
chr11:67078251-67078751	KDM2A	0.0051194834956019	0.135692777922474	0.0006946769370464	0.0006946769370464	ZBTB7A	False	ZBTB7A_direct_+/+	ZBTB7A_direct_+/+_(642g)	ZBTB7A_direct_+/+_(1854r)	0.6525728444490898	1	0.6582652475852384	235620
chr18:58863734-58864234	MALT1	0.031381624909815	0.2995958338183276	0.00940180408143	0.00940180408143	ZBTB7A	False	ZBTB7A_direct_+/+	ZBTB7A_direct_+/+_(642g)	ZBTB7A_direct_+/+_(1854r)	0.4901652784435029	1	0.6292871329515819	195320
chr5:14588203-14588703	ANKH	0.0248250301796214	0.2217474479339326	0.0055048870872139	0.0055048870872139	ZBTB7A	False	ZBTB7A_direct_+/+	ZBTB7A_direct_+/+_(642g)	ZBTB7A_direct_+/+_(1854r)	0.4772497861673219	1	0.645193450633215	225673
chr22:49693032-49693532	BRD1	0.0005975835603582	0.2223735232571374	0.0001328867617574	0.0001328867617574	ZBTB7A	False	ZBTB7A_direct_+/+	ZBTB7A_direct_+/+_(642g)	ZBTB7A_direct_+/+_(1854r)	0.4551165503743161	1	0.359360997431088	239244
chr1:160499615-160500115	CD84	0.028860358229332	0.4298266323873147	0.0124049505872053	0.0124049505872053	ZBTB7A	False	ZBTB7A_direct_+/+	ZBTB7A_direct_+/+_(642g)	ZBTB7A_direct_+/+_(1854r)	0.4995060746954448	1	0.7498917567209953	235075
chr6:136859405-136859905	MAP3K5	0.0331347401804024	0.3436796601232952	0.0113877362434744	0.0113877362434744	ZBTB7A	False	ZBTB7A_direct_+/+	ZBTB7A_direct_+/+_(642g)	ZBTB7A_direct_+/+_(1854r)	0.4745322401782222	1	0.2207886544712408	225079
chr19:16328411-16328911	FAM32A	0.004038486476084	0.1653596989750581	0.0006678029080001	0.0006678029080001	ZBTB7A	False	ZBTB7A_direct_+/+	ZBTB7A_direct_+/+_(642g)	ZBTB7A_direct_+/+_(1854r)	0.2814639057072927	1	0.37847450076692	284671
chr1:41898167-41898667	HIVEP3	0.0001883968908147	0.112098428067752	2.111899531318026e-05	2.111899531318026e-05	ZBTB7A	False	ZBTB7A_direct_+/+	ZBTB7A_direct_+/+_(642g)	ZBTB7A_direct_+/+_(1854r)	0.4430607549388637	1	0.6962471085536992	157963
chr1:36203453-36203953	MAP7D1	0.002345881852518	0.3739764781117542	0.0008773046332709	0.0008773046332709	ZBTB7A	False	ZBTB7A_direct_+/+	ZBTB7A_direct_+/+_(642g)	ZBTB7A_direct_+/+_(1854r)	0.7743072531272123	1	0.7163649859475524	270448
chr17:64390885-64391385	PECAM1	0.0571163698366782	0.6049317912664935	0.0345515079159413	0.0345515079159413	ZBTB7A	False	ZBTB7A_direct_+/+	ZBTB7A_direct_+/+_(642g)	ZBTB7A_direct_+/+_(1854r)	0.7497564269180643	1	0.7782254284338463	109969
chr20:38680357-38680857	RALGAPB	0.0293768782411171	0.1375850760735833	0.0040418200276085	0.0040418200276085	ZBTB7A	False	ZBTB7A_direct_+/+	ZBTB7A_direct_+/+_(642g)	ZBTB7A_direct_+/+_(1854r)	0.2228085128819775	1	0.2477658215665705	239397
chr22:42894872-42895372	ARFGAP3	0.0009475416797382	0.1337130145664081	0.0001266986544251	0.0001266986544251	ZBTB7A	False	ZBTB7A_direct_+/+	ZBTB7A_direct_+/+_(642g)	ZBTB7A_direct_+/+_(1854r)	0.8004159445925307	1	0.7398968487117735	278873
chr11:615756-616256	PHRF1	0.0045359653018458	0.0646278883518628	0.0002931498590956	0.0002931498590956	ZBTB7A	False	ZBTB7A_direct_+/+	ZBTB7A_direct_+/+_(642g)	ZBTB7A_direct_+/+_(1854r)	0.2253768882134582	1	0.3173847859088574	284746
chr7:157298458-157298958	UBE3C	0.0059912158610829	0.1105994847512025	0.000662625387269	0.000662625387269	ZBTB7A	False	ZBTB7A_direct_+/+	ZBTB7A_direct_+/+_(642g)	ZBTB7A_direct_+/+_(1854r)	0.2197387489644049	1	0.411849353413063	274219
chr15:72420535-72421035	ARIH1	0.0352604061132989	0.3571626878469452	0.0125937014220007	0.0125937014220007	ZBTB7A	False	ZBTB7A_direct_+/+	ZBTB7A_direct_+/+_(642g)	ZBTB7A_direct_+/+_(1854r)	2.458783602150756	1	0.4470587812909333	84472
chr11:57792822-57793322	CTNND1	0.0572277067039283	0.3943943630766886	0.0225702849358353	0.0225702849358353	ZBTB7A	False	ZBTB7A_direct_+/+	ZBTB7A_direct_+/+_(642g)	ZBTB7A_direct_+/+_(1854r)	0.5807933853116052	1	0.7266360755367466	133383
chr17:45373447-45373947	FMNL1	0.0322848462889114	0.355761652405669	0.0114857102634061	0.0114857102634061	ZBTB7A	False	ZBTB7A_direct_+/+	ZBTB7A_direct_+/+_(642g)	ZBTB7A_direct_+/+_(1854r)	0.7290728270575543	1	0.6524838954153996	96103
chr19:42152472-42152972	DEDD2	0.0086591106190254	0.3501784035617057	0.0030322335328345	0.0030322335328345	ZBTB7A	False	ZBTB7A_direct_+/+	ZBTB7A_direct_+/+_(642g)	ZBTB7A_direct_+/+_(1854r)	0.5221459845828273	1	0.680914468136862	260856
chr21:29196291-29196791	BACH1	0.00084370588119	0.433364003517519	0.0003656317584637	0.0003656317584637	ZBTB7A	False	ZBTB7A_direct_+/+	ZBTB7A_direct_+/+_(642g)	ZBTB7A_direct_+/+_(1854r)	0.2242061836466661	1	0.668845854090125	122530
chr17:39231276-39231776	FBXL20	0.0016385607455688	0.2265397015938506	0.0003711990623445	0.0003711990623445	ZBTB7A	False	ZBTB7A_direct_+/+	ZBTB7A_direct_+/+_(642g)	ZBTB7A_direct_+/+_(1854r)	0.3581091669492545	1	0.4666209925153871	239938
chr19:828020-828520	ARID3A	0.0004348150940218	0.3219330545143716	0.0001399813513674	0.0001399813513674	ZBTB7A	False	ZBTB7A_direct_+/+	ZBTB7A_direct_+/+_(642g)	ZBTB7A_direct_+/+_(1854r)	0.5615422945787862	1	0.363144573598302	162705
chr17:81009255-81009755	BAIAP2	0.0300119658566389	0.2081060478987901	0.0062456716040985	0.0062456716040985	ZBTB7A	False	ZBTB7A_direct_+/+	ZBTB7A_direct_+/+_(642g)	ZBTB7A_direct_+/+_(1854r)	0.9531906895101284	1	0.2980638981285466	145094
chr17:82193559-82194059	CSNK1D	0.0010049863481592	0.1231181922328376	0.000123732102404	0.000123732102404	ZBTB7A	False	ZBTB7A_direct_+/+	ZBTB7A_direct_+/+_(642g)	ZBTB7A_direct_+/+_(1854r)	0.6236812964097921	1	0.4074925659127495	228555
chr17:76382290-76382790	SPHK1	0.0678275225423837	0.5093632499635551	0.0345488473191648	0.0345488473191648	ZBTB7A	False	ZBTB7A_direct_+/+	ZBTB7A_direct_+/+_(642g)	ZBTB7A_direct_+/+_(1854r)	0.5833178246818146	1	0.7305896494688469	113364
chr7:102321728-102322228	ORAI2	0.0265909176723336	0.6199490930830486	0.0164850152952092	0.0164850152952092	ZBTB7A	False	ZBTB7A_direct_+/+	ZBTB7A_direct_+/+_(642g)	ZBTB7A_direct_+/+_(1854r)	1.014582593366693	1	0.6394863990693306	198970
chr10:1043541-1044041	LARP4B	0.0084172218806123	0.1688655243081661	0.0014213785860877	0.0014213785860877	ZBTB7A	False	ZBTB7A_direct_+/+	ZBTB7A_direct_+/+_(642g)	ZBTB7A_direct_+/+_(1854r)	0.3989572600013636	1	0.355053887895471	161261
chr16:81469781-81470281	CMIP	0.0001403821448519	0.0855202219550489	1.2005512186266413e-05	1.2005512186266413e-05	ZBTB7A	False	ZBTB7A_direct_+/+	ZBTB7A_direct_+/+_(642g)	ZBTB7A_direct_+/+_(1854r)	0.4371704106994981	1	0.7194605286148111	285542
chr17:42894023-42894523	EZH1	0.0068426723788769	0.4782796627714089	0.0032727110378245	0.0032727110378245	ZBTB7A	False	ZBTB7A_direct_+/+	ZBTB7A_direct_+/+_(642g)	ZBTB7A_direct_+/+_(1854r)	0.5411343686500265	1	0.6148641441543649	263958
chr1:1669618-1670118	GNB1	0.0527053924594192	0.2403395964681565	0.0126671927553926	0.0126671927553926	ZBTB7A	False	ZBTB7A_direct_+/+	ZBTB7A_direct_+/+_(642g)	ZBTB7A_direct_+/+_(1854r)	0.209394023542859	1	0.5354155845061409	48320
chr4:26272905-26273405	RBPJ	0.0020123340722301	0.7189741853663193	0.0014468162502665	0.0014468162502665	ZBTB7A	False	ZBTB7A_direct_+/+	ZBTB7A_direct_+/+_(642g)	ZBTB7A_direct_+/+_(1854r)	1.3505741790210577	1	0.7856643812597583	234300
chr7:143245047-143245547	ZYX	0.0251883451954754	0.329843993288552	0.0083082243636061	0.0083082243636061	ZBTB7A	False	ZBTB7A_direct_+/+	ZBTB7A_direct_+/+_(642g)	ZBTB7A_direct_+/+_(1854r)	0.7836512544150229	1	0.6990329138077271	227210
chr19:4578996-4579496	DPP9	0.0014851497526563	0.2635733243675196	0.0003914458574912	0.0003914458574912	ZBTB7A	False	ZBTB7A_direct_+/+	ZBTB7A_direct_+/+_(642g)	ZBTB7A_direct_+/+_(1854r)	0.3276831517922303	1	0.4000319540661055	251937
chr3:128482565-128483065	RPN1	0.0015743226399901	0.0907984815194714	0.0001429461051328	0.0001429461051328	ZBTB7A	False	ZBTB7A_direct_+/+	ZBTB7A_direct_+/+_(642g)	ZBTB7A_direct_+/+_(1854r)	0.3307345258884052	1	0.4650208695295842	221734
chr14:76100292-76100792	GPATCH2L	0.0223926669221573	0.3606805509848987	0.008076599443505	0.008076599443505	ZBTB7A	False	ZBTB7A_direct_+/+	ZBTB7A_direct_+/+_(642g)	ZBTB7A_direct_+/+_(1854r)	0.2854026484175719	1	0.5544463085649174	246841
chr12:121580655-121581155	TMEM120B	0.0054755829025176	0.1699859333984349	0.0009307720705849	0.0009307720705849	ZBTB7A	False	ZBTB7A_direct_+/+	ZBTB7A_direct_+/+_(642g)	ZBTB7A_direct_+/+_(1854r)	0.2582567787727358	1	0.2884912544528368	261504
chr15:67065469-67065969	SMAD3	0.0017269840960662	0.4070015124822831	0.0007028851391317	0.0007028851391317	ZBTB7A	False	ZBTB7A_direct_+/+	ZBTB7A_direct_+/+_(642g)	ZBTB7A_direct_+/+_(1854r)	0.494710296695754	1	0.7249477022188312	278988
chr12:111406740-111407240	SH2B3	0.0514093868075339	0.4430605562452913	0.0227774715151753	0.0227774715151753	ZBTB7A	False	ZBTB7A_direct_+/+	ZBTB7A_direct_+/+_(642g)	ZBTB7A_direct_+/+_(1854r)	0.8501872159998316	1	0.7364016427176361	116024
chr19:45601047-45601547	VASP	0.0030003478105877	0.0580558683181097	0.0001741877974	0.0001741877974	ZBTB7A	False	ZBTB7A_direct_+/+	ZBTB7A_direct_+/+_(642g)	ZBTB7A_direct_+/+_(1854r)	0.502076075064312	1	0.6630552332674875	235485
chr11:129921731-129922231	PRDM10	0.0234010527954743	0.1050193210292431	0.0024575626759501	0.0024575626759501	ZBTB7A	False	ZBTB7A_direct_+/+	ZBTB7A_direct_+/+_(642g)	ZBTB7A_direct_+/+_(1854r)	0.3741162674427433	1	0.1448561560233817	247287
chr1:10964979-10965479	AL109811.3	0.0474288147638469	0.1845785330539572	0.0087543410535987	0.0087543410535987	ZBTB7A	False	ZBTB7A_direct_+/+	ZBTB7A_direct_+/+_(642g)	ZBTB7A_direct_+/+_(1854r)	0.2254228857473082	1	0.1456844776106071	204895
chr20:46008186-46008686	NCOA5	0.0119656578247693	0.1533229012973441	0.0018346093736249	0.0018346093736249	ZBTB7A	False	ZBTB7A_direct_+/+	ZBTB7A_direct_+/+_(642g)	ZBTB7A_direct_+/+_(1854r)	0.2127580934471708	1	0.1639139689725931	257542
chr22:42977513-42978013	ARFGAP3	0.0003893001147102	0.3186731217756655	0.0001240594828623	0.0001240594828623	ZBTB7A	False	ZBTB7A_direct_+/+	ZBTB7A_direct_+/+_(642g)	ZBTB7A_direct_+/+_(1854r)	0.8004159445925307	1	0.7398968487117735	252638
chr6:163369706-163370206	QKI	0.0008523976037182	0.0545722393053629	4.651724601342836e-05	4.651724601342836e-05	ZBTB7A	False	ZBTB7A_direct_+/+	ZBTB7A_direct_+/+_(642g)	ZBTB7A_direct_+/+_(1854r)	1.7189781317389925	1	0.773782148724205	56091
chr2:151948486-151948986	ARL5A	0.0753674392120854	0.414123574360154	0.0312114333168804	0.0312114333168804	ZBTB7A	False	ZBTB7A_direct_+/+	ZBTB7A_direct_+/+_(642g)	ZBTB7A_direct_+/+_(1854r)	0.380286875476337	1	0.5400729963573663	110889
chr17:62627408-62627908	TLK2	0.0126462851595714	0.2222946410831335	0.0028112014205818	0.0028112014205818	ZBTB7A	False	ZBTB7A_direct_+/+	ZBTB7A_direct_+/+_(642g)	ZBTB7A_direct_+/+_(1854r)	0.3504091453347391	1	0.4231662515863266	184294
chr15:55942235-55942735	RFX7	0.0376659322812714	0.2507433841862513	0.0094444833287361	0.0094444833287361	ZBTB7A	False	ZBTB7A_direct_+/+	ZBTB7A_direct_+/+_(642g)	ZBTB7A_direct_+/+_(1854r)	1.49668121392437	1	0.3264142585637877	174570
chr17:29584574-29585074	TAOK1	0.0010987558557328	0.1480352379772969	0.0001626545845823	0.0001626545845823	ZBTB7A	False	ZBTB7A_direct_+/+	ZBTB7A_direct_+/+_(642g)	ZBTB7A_direct_+/+_(1854r)	0.5008974961600673	1	0.672815254102693	277516
chr14:61601968-61602468	HIF1A	0.0758544502336644	0.7909855905300612	0.0599997771124082	0.0599997771124082	ZBTB7A	False	ZBTB7A_direct_+/+	ZBTB7A_direct_+/+_(642g)	ZBTB7A_direct_+/+_(1854r)	0.2881179977760691	1	0.6419251344473731	107023
chr3:126935537-126936037	PLXNA1	0.0248827250854977	0.1262146836114761	0.0031405652740574	0.0031405652740574	ZBTB7A	False	ZBTB7A_direct_+/+	ZBTB7A_direct_+/+_(642g)	ZBTB7A_direct_+/+_(1854r)	0.4437670541260484	1	0.1498686646043769	243203
chr8:144008746-144009246	MROH1	0.0371181485975874	0.2956493815404508	0.0109739576768032	0.0109739576768032	ZBTB7A	False	ZBTB7A_direct_+/+	ZBTB7A_direct_+/+_(642g)	ZBTB7A_direct_+/+_(1854r)	0.3098236356151896	1	0.3095550652772881	146289
chr16:69530574-69531074	NFAT5	0.0110565058891768	0.1115333968360039	0.0012331696589571	0.0012331696589571	ZBTB7A	False	ZBTB7A_direct_+/+	ZBTB7A_direct_+/+_(642g)	ZBTB7A_direct_+/+_(1854r)	0.3800578911863568	1	0.4783160313706244	277618
chr2:159615105-159615605	BAZ2B	0.046267436602625	0.5716743248874308	0.0264499055840776	0.0264499055840776	ZBTB7A	False	ZBTB7A_direct_+/+	ZBTB7A_direct_+/+_(642g)	ZBTB7A_direct_+/+_(1854r)	0.4405380519086164	1	0.6004362715514696	75897
chr12:11855822-11856322	ETV6	0.0065261890159053	0.6289196075931718	0.004104448234962	0.004104448234962	ZBTB7A	False	ZBTB7A_direct_+/+	ZBTB7A_direct_+/+_(642g)	ZBTB7A_direct_+/+_(1854r)	0.5482343308663841	1	0.6248058541421277	239783
chr1:36486297-36486797	CSF3R	0.0214303577606284	0.547292834282206	0.011728681238496	0.011728681238496	ZBTB7A	False	ZBTB7A_direct_+/+	ZBTB7A_direct_+/+_(642g)	ZBTB7A_direct_+/+_(1854r)	0.325873706997281	1	0.52106706668583	262232
chr5:150401968-150402468	ARSI	0.0020693254449804	0.1640701419757687	0.000339514519552	0.000339514519552	ZBTB7A	False	ZBTB7A_direct_+/+	ZBTB7A_direct_+/+_(642g)	ZBTB7A_direct_+/+_(1854r)	0.2896272667278451	1	0.3466022612504943	283824
chr3:172512204-172512704	FNDC3B	0.0104908180553189	0.1048565324943804	0.0011000308043101	0.0011000308043101	ZBTB7A	False	ZBTB7A_direct_+/+	ZBTB7A_direct_+/+_(642g)	ZBTB7A_direct_+/+_(1854r)	1.8055629728831004	1	0.6169423523493498	147093
chr3:172289650-172290150	FNDC3B	0.0002548944685351	0.2930578980183295	7.469883716542172e-05	7.469883716542172e-05	ZBTB7A	False	ZBTB7A_direct_+/+	ZBTB7A_direct_+/+_(642g)	ZBTB7A_direct_+/+_(1854r)	1.8055629728831004	1	0.6169423523493498	257766
chr2:241456672-241457172	FARP2	0.0040734845180602	0.2474026143195863	0.0010077907191584	0.0010077907191584	ZBTB7A	False	ZBTB7A_direct_+/+	ZBTB7A_direct_+/+_(642g)	ZBTB7A_direct_+/+_(1854r)	0.71411806622098	1	0.3786571385789967	248244
chr20:34522890-34523390	ITCH	0.0127094075071694	0.0816288431450464	0.0010374542318692	0.0010374542318692	ZBTB7A	False	ZBTB7A_direct_+/+	ZBTB7A_direct_+/+_(642g)	ZBTB7A_direct_+/+_(1854r)	0.6242680621361386	1	0.632217863885566	258126
chr9:35972057-35972557	RECK	0.0170328359905673	0.419364335440178	0.0071429639458458	0.0071429639458458	ZBTB7A	False	ZBTB7A_direct_+/+	ZBTB7A_direct_+/+_(642g)	ZBTB7A_direct_+/+_(1854r)	0.2174476673619775	1	0.0673632000763429	116379
chr19:2098359-2098859	DOT1L	0.0005054506112363	0.0635965771104249	3.2144928773004336e-05	3.2144928773004336e-05	ZBTB7A	False	ZBTB7A_direct_+/+	ZBTB7A_direct_+/+_(642g)	ZBTB7A_direct_+/+_(1854r)	0.5061905994920465	1	0.3815087025625136	266057
chr7:98284332-98284832	BAIAP2L1	0.036486985206802	0.0982585647251692	0.0035851587975688	0.0035851587975688	ZBTB7A	False	ZBTB7A_direct_+/+	ZBTB7A_direct_+/+_(642g)	ZBTB7A_direct_+/+_(1854r)	0.2156131442986841	1	0.1650643665003105	236877
chr19:19329120-19329620	GATAD2A	0.0010436295859652	0.3276427415824274	0.0003419376587421	0.0003419376587421	ZBTB7A	False	ZBTB7A_direct_+/+	ZBTB7A_direct_+/+_(642g)	ZBTB7A_direct_+/+_(1854r)	3.2123398613747765	1	0.6343051090909232	204764
chr12:66234827-66235327	IRAK3	0.0172823546371722	0.1256960710784443	0.0021723240768768	0.0021723240768768	ZBTB7A	False	ZBTB7A_direct_+/+	ZBTB7A_direct_+/+_(642g)	ZBTB7A_direct_+/+_(1854r)	0.7341537872568791	1	0.4360955526379054	173733
chr1:28258539-28259039	SESN2	0.0264698687283699	0.4388316572983307	0.0116158163625398	0.0116158163625398	ZBTB7A	False	ZBTB7A_direct_+/+	ZBTB7A_direct_+/+_(642g)	ZBTB7A_direct_+/+_(1854r)	0.2996197553154474	1	0.4104116111002163	256402
chr20:25483543-25484043	NANP	0.0604744264566151	0.1905462449397486	0.0115231748761929	0.0115231748761929	ZBTB7A	False	ZBTB7A_direct_+/+	ZBTB7A_direct_+/+_(642g)	ZBTB7A_direct_+/+_(1854r)	0.5843687627238968	1	0.1898647433115445	130429
chr2:16625163-16625663	FAM49A	0.0470426061947003	0.6018266237408177	0.0283114928581254	0.0283114928581254	ZBTB7A	False	ZBTB7A_direct_+/+	ZBTB7A_direct_+/+_(642g)	ZBTB7A_direct_+/+_(1854r)	0.5322744642866227	1	0.7171898275337067	22717
chr2:217816471-217816971	TNS1	0.0065737873979683	0.5840191365195386	0.0038392176398244	0.0038392176398244	ZBTB7A	False	ZBTB7A_direct_+/+	ZBTB7A_direct_+/+_(642g)	ZBTB7A_direct_+/+_(1854r)	0.747322942968953	1	0.7118169803548495	153310
chr14:92532165-92532665	RIN3	0.0002977077821507	0.055748442928858	1.659674530270918e-05	1.659674530270918e-05	ZBTB7A	False	ZBTB7A_direct_+/+	ZBTB7A_direct_+/+_(642g)	ZBTB7A_direct_+/+_(1854r)	0.607643450491508	1	0.6872141041372365	283639
chr10:79403269-79403769	ZMIZ1	4.779972066452807e-05	0.1440586013312458	6.885960902956163e-06	6.885960902956163e-06	ZBTB7A	False	ZBTB7A_direct_+/+	ZBTB7A_direct_+/+_(642g)	ZBTB7A_direct_+/+_(1854r)	0.8671924188048136	1	0.7456207912324189	279369
chr11:117230565-117231065	SIDT2	0.0068651615827278	0.0500336208482994	0.0003434888916925	0.0003434888916925	ZBTB7A	False	ZBTB7A_direct_+/+	ZBTB7A_direct_+/+_(642g)	ZBTB7A_direct_+/+_(1854r)	0.4013334837568971	1	0.3118025111032943	274180
chr2:46521217-46521717	RHOQ	0.1050367778337205	0.6377010423411155	0.0669820627087157	0.0669820627087157	ZBTB7A	False	ZBTB7A_direct_+/+	ZBTB7A_direct_+/+_(642g)	ZBTB7A_direct_+/+_(1854r)	0.6574385211094886	1	0.7579558332148675	16421
chr1:36203453-36203953	STK40	0.0266696379058941	0.459553079814831	0.0122561142372	0.0122561142372	ZBTB7A	False	ZBTB7A_direct_+/+	ZBTB7A_direct_+/+_(642g)	ZBTB7A_direct_+/+_(1854r)	0.5072676906538187	1	0.7038173968711602	239061
chr17:62626832-62627332	TLK2	0.0176268125217806	0.2400196978885405	0.0042307822162157	0.0042307822162157	ZBTB7A	False	ZBTB7A_direct_+/+	ZBTB7A_direct_+/+_(642g)	ZBTB7A_direct_+/+_(1854r)	0.3504091453347391	1	0.4231662515863266	272025
chr12:6533685-6534185	ZNF384	0.0252783545120706	0.1993990066069859	0.005040478778366	0.005040478778366	ZBTB7A	False	ZBTB7A_direct_+/+	ZBTB7A_direct_+/+_(642g)	ZBTB7A_direct_+/+_(1854r)	0.4250478792517427	1	0.2418814775298082	188280
chr5:179840826-179841326	SQSTM1	0.0074101688260659	0.4498688713357562	0.0033336042861896	0.0033336042861896	ZBTB7A	False	ZBTB7A_direct_+/+	ZBTB7A_direct_+/+_(642g)	ZBTB7A_direct_+/+_(1854r)	0.6173790132808591	1	0.6918678102190978	247538
chr7:2734631-2735131	GNA12	0.003607369462227	0.2619232325850526	0.0009448538706751	0.0009448538706751	ZBTB7A	False	ZBTB7A_direct_+/+	ZBTB7A_direct_+/+_(642g)	ZBTB7A_direct_+/+_(1854r)	0.7459282099587459	1	0.7120209103311438	254474
chrX:71252325-71252825	TAF1	0.016938260422016	0.2427989543495858	0.0041125919189664	0.0041125919189664	ZBTB7A	False	ZBTB7A_direct_+/+	ZBTB7A_direct_+/+_(642g)	ZBTB7A_direct_+/+_(1854r)	0.6086200630270528	1	0.219660562187487	228944
chr18:3255614-3256114	MYL12B	0.0265235844416675	0.5594578063825134	0.0148388263691366	0.0148388263691366	ZBTB7A	False	ZBTB7A_direct_+/+	ZBTB7A_direct_+/+_(642g)	ZBTB7A_direct_+/+_(1854r)	0.2590635376332384	1	0.3413347026105263	262796
chr1:153959613-153960113	GATAD2B	0.0005200687346304	0.1908343266711125	9.924696679590769e-05	9.924696679590769e-05	ZBTB7A	False	ZBTB7A_direct_+/+	ZBTB7A_direct_+/+_(642g)	ZBTB7A_direct_+/+_(1854r)	0.7641400114854728	1	0.6728538714803263	282962
chr3:5195570-5196070	ARL8B	0.0112752318111997	0.5128439492512243	0.0057824344107787	0.0057824344107787	ZBTB7A	False	ZBTB7A_direct_+/+	ZBTB7A_direct_+/+_(642g)	ZBTB7A_direct_+/+_(1854r)	0.35664420458785	1	0.3597219394408018	245953
chr5:172150549-172151049	STK10	0.0753750511976227	0.4570744817213776	0.0344520124608757	0.0344520124608757	ZBTB7A	False	ZBTB7A_direct_+/+	ZBTB7A_direct_+/+_(642g)	ZBTB7A_direct_+/+_(1854r)	0.5709919344677509	1	0.6176417375092721	91481
chr8:143951657-143952157	OPLAH	0.0064550386954731	0.1355406285328163	0.000874920001988	0.000874920001988	ZBTB7A	False	ZBTB7A_direct_+/+	ZBTB7A_direct_+/+_(642g)	ZBTB7A_direct_+/+_(1854r)	0.3593324995036375	1	0.1723511037702877	277213
chr5:149667361-149667861	CSNK1A1	0.011211544737755	0.3185620172368787	0.0035715723080007	0.0035715723080007	ZBTB7A	False	ZBTB7A_direct_+/+	ZBTB7A_direct_+/+_(642g)	ZBTB7A_direct_+/+_(1854r)	0.6666552466203813	1	0.6199817332346064	197226
chr5:6631450-6631950	TENT4A	0.0260375874385166	0.2476046050859123	0.0064470265551038	0.0064470265551038	ZBTB7A	False	ZBTB7A_direct_+/+	ZBTB7A_direct_+/+_(642g)	ZBTB7A_direct_+/+_(1854r)	0.241440176834999	1	0.544811294343864	262358
chr12:132178146-132178646	EP400	0.009581467366658	0.2307857417277971	0.0022112660530548	0.0022112660530548	ZBTB7A	False	ZBTB7A_direct_+/+	ZBTB7A_direct_+/+_(642g)	ZBTB7A_direct_+/+_(1854r)	0.3507526158485198	1	0.4750075575680921	223456
chr22:41204231-41204731	EP300	0.0169900011871747	0.5014069263303351	0.00851890427361	0.00851890427361	ZBTB7A	False	ZBTB7A_direct_+/+	ZBTB7A_direct_+/+_(642g)	ZBTB7A_direct_+/+_(1854r)	3.624506162032069	1	0.6487707491489134	116296
chr17:28745440-28745940	SUPT6H	0.0028593126567283	0.230638423543134	0.0006594673635647	0.0006594673635647	ZBTB7A	False	ZBTB7A_direct_+/+	ZBTB7A_direct_+/+_(642g)	ZBTB7A_direct_+/+_(1854r)	0.7453171653343446	1	0.554182784616122	146272
chr15:64891262-64891762	ANKDD1A	0.052543122517869	0.4007084036455834	0.0210544707466896	0.0210544707466896	ZBTB7A	False	ZBTB7A_direct_+/+	ZBTB7A_direct_+/+_(642g)	ZBTB7A_direct_+/+_(1854r)	0.5798963918165686	1	0.7204666447680879	158619
chr1:181141482-181141982	MR1	0.088651104686977	0.4274934524826926	0.0378977668090404	0.0378977668090404	ZBTB7A	False	ZBTB7A_direct_+/+	ZBTB7A_direct_+/+_(642g)	ZBTB7A_direct_+/+_(1854r)	0.4029172733336991	1	0.6000035876368034	28341
chr5:179914069-179914569	SQSTM1	0.0061231172933571	0.5348474011078725	0.0032749333710307	0.0032749333710307	ZBTB7A	False	ZBTB7A_direct_+/+	ZBTB7A_direct_+/+_(642g)	ZBTB7A_direct_+/+_(1854r)	0.6173790132808591	1	0.6918678102190978	241115
chr16:9078865-9079365	C16orf72	0.0381925189237452	0.3776993915722383	0.0144252911601097	0.0144252911601097	ZBTB7A	False	ZBTB7A_direct_+/+	ZBTB7A_direct_+/+_(642g)	ZBTB7A_direct_+/+_(1854r)	0.7057446677077629	1	0.6980787926219142	41211
chr1:77888985-77889485	MIGA1	0.0547648937713544	0.2612727481550816	0.0143085742980628	0.0143085742980628	ZBTB7A	False	ZBTB7A_direct_+/+	ZBTB7A_direct_+/+_(642g)	ZBTB7A_direct_+/+_(1854r)	0.3862257574404544	1	0.313060723073511	153230
chrX:71251429-71251929	TAF1	0.0595121983159432	0.3372615782731991	0.0200711779305426	0.0200711779305426	ZBTB7A	False	ZBTB7A_direct_+/+	ZBTB7A_direct_+/+_(642g)	ZBTB7A_direct_+/+_(1854r)	0.6086200630270528	1	0.219660562187487	132778
chr6:43702710-43703210	GTPBP2	0.038572679814478	0.2569861584319198	0.0099126448059471	0.0099126448059471	ZBTB7A	False	ZBTB7A_direct_+/+	ZBTB7A_direct_+/+_(642g)	ZBTB7A_direct_+/+_(1854r)	0.2744450076636235	1	0.1985591901580235	172762
chr12:124453330-124453830	NCOR2	0.0001797093005143	0.1173191723898424	2.1083346407099787e-05	2.1083346407099787e-05	ZBTB7A	False	ZBTB7A_direct_+/+	ZBTB7A_direct_+/+_(642g)	ZBTB7A_direct_+/+_(1854r)	0.9297734563021092	1	0.7700742089668886	285443
chr20:62228598-62229098	OSBPL2	0.0055329242527785	0.208603738587338	0.0011541886844501	0.0011541886844501	ZBTB7A	False	ZBTB7A_direct_+/+	ZBTB7A_direct_+/+_(642g)	ZBTB7A_direct_+/+_(1854r)	0.6495272645884513	1	0.3520810462257938	228034
chr1:205626162-205626662	ELK4	0.0067283922146888	0.2931701214984593	0.0019725635630696	0.0019725635630696	ZBTB7A	False	ZBTB7A_direct_+/+	ZBTB7A_direct_+/+_(642g)	ZBTB7A_direct_+/+_(1854r)	0.4059838672457544	1	0.5840650458960505	274759
chr19:45087476-45087976	CLPTM1	0.0083436311043927	0.0510933228978182	0.000426303838157	0.000426303838157	ZBTB7A	False	ZBTB7A_direct_+/+	ZBTB7A_direct_+/+_(642g)	ZBTB7A_direct_+/+_(1854r)	0.8278734897749838	1	0.4168034009173964	209602
chr11:119418123-119418623	CBL	0.0036985187442996	0.3075890865826789	0.001137624002268	0.001137624002268	ZBTB7A	False	ZBTB7A_direct_+/+	ZBTB7A_direct_+/+_(642g)	ZBTB7A_direct_+/+_(1854r)	1.0470799389346273	1	0.6793682267698652	235416
chr22:42662623-42663123	ARFGAP3	0.0005777078672974	0.210105034642747	0.0001213793314719	0.0001213793314719	ZBTB7A	False	ZBTB7A_direct_+/+	ZBTB7A_direct_+/+_(642g)	ZBTB7A_direct_+/+_(1854r)	0.8004159445925307	1	0.7398968487117735	282645
chr6:32185747-32186247	AGER	0.0136082481826358	0.1061604921856911	0.0014446583248536	0.0014446583248536	ZBTB7A	False	ZBTB7A_direct_+/+	ZBTB7A_direct_+/+_(642g)	ZBTB7A_direct_+/+_(1854r)	0.4278425622394576	1	0.2393428415882395	214226
chr8:23365855-23366355	ENTPD4	0.0033132424652863	0.0731963083478569	0.0002425171171203	0.0002425171171203	ZBTB7A	False	ZBTB7A_direct_+/+	ZBTB7A_direct_+/+_(642g)	ZBTB7A_direct_+/+_(1854r)	0.2508051252728552	1	0.2571473178128037	274994
chr3:33171604-33172104	TMPPE	0.028762393097838	0.0893188411878657	0.0025690236212887	0.0025690236212887	ZBTB7A	False	ZBTB7A_direct_+/+	ZBTB7A_direct_+/+_(642g)	ZBTB7A_direct_+/+_(1854r)	0.3103110023715992	1	0.1222393335421203	140920
chr17:39619308-39619808	TCAP	0.0019954484871595	0.0961694500344986	0.0001919011835823	0.0001919011835823	ZBTB7A	False	ZBTB7A_direct_+/+	ZBTB7A_direct_+/+_(642g)	ZBTB7A_direct_+/+_(1854r)	0.3587642074317938	1	0.329906218207842	275090
chr12:111447391-111447891	SH2B3	0.084838771543101	0.4483725597453178	0.0380393771624284	0.0380393771624284	ZBTB7A	False	ZBTB7A_direct_+/+	ZBTB7A_direct_+/+_(642g)	ZBTB7A_direct_+/+_(1854r)	0.8501872159998316	1	0.7364016427176361	77583
chr12:54590743-54591243	NCKAP1L	0.0063022361893002	0.2515903307614668	0.0015855816874029	0.0015855816874029	ZBTB7A	False	ZBTB7A_direct_+/+	ZBTB7A_direct_+/+_(642g)	ZBTB7A_direct_+/+_(1854r)	1.1959453135837654	1	0.5424004008169655	203317
chr21:37522422-37522922	DYRK1A	0.003903679434788	0.0923075511153776	0.0003603390889647	0.0003603390889647	ZBTB7A	False	ZBTB7A_direct_+/+	ZBTB7A_direct_+/+_(642g)	ZBTB7A_direct_+/+_(1854r)	0.4955904665026672	1	0.3876914434159791	252847
chr1:41368262-41368762	HIVEP3	6.435765668364616e-05	0.372280853881681	2.3959123384011865e-05	2.3959123384011865e-05	ZBTB7A	False	ZBTB7A_direct_+/+	ZBTB7A_direct_+/+_(642g)	ZBTB7A_direct_+/+_(1854r)	0.4430607549388637	1	0.6962471085536992	285420
chr11:119458679-119459179	CBL	0.0049898350539097	0.1563243868759437	0.0007800329054145	0.0007800329054145	ZBTB7A	False	ZBTB7A_direct_+/+	ZBTB7A_direct_+/+_(642g)	ZBTB7A_direct_+/+_(1854r)	1.0470799389346273	1	0.6793682267698652	225134
chr4:1489048-1489548	UVSSA	0.0039016731532656	0.0866083317155496	0.0003379174027036	0.0003379174027036	ZBTB7A	False	ZBTB7A_direct_+/+	ZBTB7A_direct_+/+_(642g)	ZBTB7A_direct_+/+_(1854r)	0.5393303465511831	1	0.3375636580724281	263887
chr19:55209028-55209528	TMEM150B	0.0128645726131936	0.1732775537599884	0.0022291416725819	0.0022291416725819	ZBTB7A	False	ZBTB7A_direct_+/+	ZBTB7A_direct_+/+_(642g)	ZBTB7A_direct_+/+_(1854r)	0.3759317688104507	1	0.1918684381588504	254989
chr7:152463660-152464160	KMT2C	0.0015807298417836	0.2004846393621985	0.000316912052259	0.000316912052259	ZBTB7A	False	ZBTB7A_direct_+/+	ZBTB7A_direct_+/+_(642g)	ZBTB7A_direct_+/+_(1854r)	0.9508750385197096	1	0.7455620072687559	279549
chr3:10191607-10192107	IRAK2	0.0280521251630798	0.4331743398639877	0.012151460799299	0.012151460799299	ZBTB7A	False	ZBTB7A_direct_+/+	ZBTB7A_direct_+/+_(642g)	ZBTB7A_direct_+/+_(1854r)	0.4519590327364161	1	0.66113386106139	168022
chr11:118621066-118621566	ARCN1	0.0724294854266273	0.3975500611153932	0.0287943463579121	0.0287943463579121	ZBTB7A	False	ZBTB7A_direct_+/+	ZBTB7A_direct_+/+_(642g)	ZBTB7A_direct_+/+_(1854r)	0.3503804704517463	1	0.5644816599215875	70800
chr6:32604458-32604958	HLA-DQB1	0.0148667145462929	0.6649187261612872	0.0098851568983246	0.0098851568983246	ZBTB7A	False	ZBTB7A_direct_+/+	ZBTB7A_direct_+/+_(642g)	ZBTB7A_direct_+/+_(1854r)	0.5040116272091696	1	0.3168447079020711	37829
chr9:136687390-136687890	NOTCH1	0.001594446723687	0.2671783653036876	0.0004260016691985	0.0004260016691985	ZBTB7A	False	ZBTB7A_direct_+/+	ZBTB7A_direct_+/+_(642g)	ZBTB7A_direct_+/+_(1854r)	0.5251220833190532	1	0.7115320668217334	273436
chr6:157563734-157564234	SNX9	0.000940195042963	0.3877666521204533	0.00036457628415	0.00036457628415	ZBTB7A	False	ZBTB7A_direct_+/+	ZBTB7A_direct_+/+_(642g)	ZBTB7A_direct_+/+_(1854r)	0.37374132023115	1	0.3032738436545659	277538
chr18:9734086-9734586	PPP4R1	0.0087188357526119	0.3256529649709016	0.0028393147139323	0.0028393147139323	ZBTB7A	False	ZBTB7A_direct_+/+	ZBTB7A_direct_+/+_(642g)	ZBTB7A_direct_+/+_(1854r)	0.3694991978461084	1	0.3396942701362602	230532
chr3:87997248-87997748	ZNF654	0.0778409100707682	0.2936811914047127	0.0228604112096103	0.0228604112096103	ZBTB7A	False	ZBTB7A_direct_+/+	ZBTB7A_direct_+/+_(642g)	ZBTB7A_direct_+/+_(1854r)	2.091172189510435	1	0.4161996529873875	51355
chr7:131619540-131620040	MKLN1	0.023881277073052	0.5172422875816184	0.0123524063836358	0.0123524063836358	ZBTB7A	False	ZBTB7A_direct_+/+	ZBTB7A_direct_+/+_(642g)	ZBTB7A_direct_+/+_(1854r)	0.7975583774616246	1	0.726565658419941	201351
chr6:31572441-31572941	MPIG6B	0.0095861924307092	0.0910331843441725	0.0008726616227034	0.0008726616227034	ZBTB7A	False	ZBTB7A_direct_+/+	ZBTB7A_direct_+/+_(642g)	ZBTB7A_direct_+/+_(1854r)	0.2128722690462417	1	0.3031087565057812	214075
chr12:53236567-53237067	ZNF740	0.0036923982682643	0.1122372174217814	0.000414424507243	0.000414424507243	ZBTB7A	False	ZBTB7A_direct_+/+	ZBTB7A_direct_+/+_(642g)	ZBTB7A_direct_+/+_(1854r)	2.567092890951636	1	0.3128246217461487	149581
chr17:81578392-81578892	NPLOC4	0.0044817453386154	0.2434335261733622	0.0010910070711901	0.0010910070711901	ZBTB7A	False	ZBTB7A_direct_+/+	ZBTB7A_direct_+/+_(642g)	ZBTB7A_direct_+/+_(1854r)	0.2184378332096209	1	0.3826871357672587	265721
chr6:16760398-16760898	ATXN1	0.0019691531692877	0.6139594971690328	0.0012089802896646	0.0012089802896646	ZBTB7A	False	ZBTB7A_direct_+/+	ZBTB7A_direct_+/+_(642g)	ZBTB7A_direct_+/+_(1854r)	0.4960746339733345	1	0.624691286137741	274520
chr7:2734631-2735131	IQCE	0.0094662844979622	0.0610284853260976	0.0005777130045765	0.0005777130045765	ZBTB7A	False	ZBTB7A_direct_+/+	ZBTB7A_direct_+/+_(642g)	ZBTB7A_direct_+/+_(1854r)	0.4992196097701273	1	0.2411307453558685	259832
chr12:62318961-62319461	USP15	0.0309706167445565	0.4481152689107554	0.0138784062508188	0.0138784062508188	ZBTB7A	False	ZBTB7A_direct_+/+	ZBTB7A_direct_+/+_(642g)	ZBTB7A_direct_+/+_(1854r)	1.1415347314572952	1	0.6681912916808596	63539
chr12:132124517-132125017	EP400	0.0011994988937411	0.1390971912588694	0.0001668469270375	0.0001668469270375	ZBTB7A	False	ZBTB7A_direct_+/+	ZBTB7A_direct_+/+_(642g)	ZBTB7A_direct_+/+_(1854r)	0.3507526158485198	1	0.4750075575680921	282559
chr6:31575551-31576051	MPIG6B	0.003274107290467	0.1628310151909502	0.0005331262139508	0.0005331262139508	ZBTB7A	False	ZBTB7A_direct_+/+	ZBTB7A_direct_+/+_(642g)	ZBTB7A_direct_+/+_(1854r)	0.2128722690462417	1	0.3031087565057812	284147
chr19:18417452-18417952	PGPEP1	0.0543596717736013	0.5132953360203186	0.0279025659889849	0.0279025659889849	ZBTB7A	False	ZBTB7A_direct_+/+	ZBTB7A_direct_+/+_(642g)	ZBTB7A_direct_+/+_(1854r)	1.0471447400906564	1	0.6912671841239385	72262
chr3:58196637-58197137	FLNB	0.0031341708208745	0.3749323606323435	0.0011751020644954	0.0011751020644954	ZBTB7A	False	ZBTB7A_direct_+/+	ZBTB7A_direct_+/+_(642g)	ZBTB7A_direct_+/+_(1854r)	0.6172633444448203	1	0.7099411765342718	257036
chr19:13247697-13248197	STX10	0.0108549730871838	0.4422958785818996	0.0048011098585788	0.0048011098585788	ZBTB7A	False	ZBTB7A_direct_+/+	ZBTB7A_direct_+/+_(642g)	ZBTB7A_direct_+/+_(1854r)	0.2582001600047287	1	0.3504441110587877	234358
chr6:15420934-15421434	JARID2	0.0006536847224256	0.3011055827716181	0.0001968281192948	0.0001968281192948	ZBTB7A	False	ZBTB7A_direct_+/+	ZBTB7A_direct_+/+_(642g)	ZBTB7A_direct_+/+_(1854r)	0.8947301421235916	1	0.6835916161053441	275522
chr1:10378332-10378832	KIF1B	0.0697165322907792	0.5150034614462226	0.0359042554497786	0.0359042554497786	ZBTB7A	False	ZBTB7A_direct_+/+	ZBTB7A_direct_+/+_(642g)	ZBTB7A_direct_+/+_(1854r)	0.2342388080221413	1	0.3902000968140309	134385
chr9:92669369-92669869	IPPK	0.0149801585356513	0.0813334558410409	0.0012183880627511	0.0012183880627511	ZBTB7A	False	ZBTB7A_direct_+/+	ZBTB7A_direct_+/+_(642g)	ZBTB7A_direct_+/+_(1854r)	0.2633641513205885	1	0.2010291372208457	226504
chr15:85543758-85544258	AKAP13	0.0003067207727366	0.2052731217622018	6.296153052895717e-05	6.296153052895717e-05	ZBTB7A	False	ZBTB7A_direct_+/+	ZBTB7A_direct_+/+_(642g)	ZBTB7A_direct_+/+_(1854r)	0.2237923695372478	1	0.5076502235840065	285060
chr2:197261770-197262270	ANKRD44	0.0053614789023574	0.538830280778489	0.0028889271823452	0.0028889271823452	ZBTB7A	False	ZBTB7A_direct_+/+	ZBTB7A_direct_+/+_(642g)	ZBTB7A_direct_+/+_(1854r)	0.350889609057182	1	0.4787299631353122	272882
chr19:4574775-4575275	UBXN6	0.009945550726065	0.3713583922113657	0.0036933637272881	0.0036933637272881	ZBTB7A	False	ZBTB7A_direct_+/+	ZBTB7A_direct_+/+_(642g)	ZBTB7A_direct_+/+_(1854r)	0.3263680803276088	1	0.5055542189824941	281644
chr6:43640412-43640912	GTPBP2	0.0150058367415942	0.1503811401035001	0.0022565948374079	0.0022565948374079	ZBTB7A	False	ZBTB7A_direct_+/+	ZBTB7A_direct_+/+_(642g)	ZBTB7A_direct_+/+_(1854r)	0.2744450076636235	1	0.1985591901580235	217620
chr19:39402640-39403140	SUPT5H	0.0049563980518852	0.1693823792796576	0.0008395264946853	0.0008395264946853	ZBTB7A	False	ZBTB7A_direct_+/+	ZBTB7A_direct_+/+_(642g)	ZBTB7A_direct_+/+_(1854r)	0.5872389104742648	1	0.5388181309285437	252956
chr14:24327315-24327815	REC8	0.0298188466972245	0.2761487006742468	0.0082344357710431	0.0082344357710431	ZBTB7A	False	ZBTB7A_direct_+/+	ZBTB7A_direct_+/+_(642g)	ZBTB7A_direct_+/+_(1854r)	0.2115316682840979	1	0.3302817389309385	54399
chr12:54369147-54369647	ITGA5	0.0003731914462563	0.1780470348660098	6.644563044329953e-05	6.644563044329953e-05	ZBTB7A	False	ZBTB7A_direct_+/+	ZBTB7A_direct_+/+_(642g)	ZBTB7A_direct_+/+_(1854r)	0.4988481496645122	1	0.765441311556562	283290
chr15:68365270-68365770	FEM1B	0.0435839725682363	0.218041511948421	0.0095031152754967	0.0095031152754967	ZBTB7A	False	ZBTB7A_direct_+/+	ZBTB7A_direct_+/+_(642g)	ZBTB7A_direct_+/+_(1854r)	0.4883219418259315	1	0.4197262659343681	127727
chr18:5455669-5456169	EPB41L3	0.0349714008528313	0.6370095784332478	0.0222771173144822	0.0222771173144822	ZBTB7A	False	ZBTB7A_direct_+/+	ZBTB7A_direct_+/+_(642g)	ZBTB7A_direct_+/+_(1854r)	0.4756939352734266	1	0.7241625104511119	219865
chr22:39462521-39463021	ATF4	0.013997501043988	0.2862376642030342	0.0040066120035106	0.0040066120035106	ZBTB7A	False	ZBTB7A_direct_+/+	ZBTB7A_direct_+/+_(642g)	ZBTB7A_direct_+/+_(1854r)	1.0742218299030424	1	0.584223904842143	158207
chr4:3075500-3076000	HTT	0.0012813454595663	0.171030140194834	0.0002191486935876	0.0002191486935876	ZBTB7A	False	ZBTB7A_direct_+/+	ZBTB7A_direct_+/+_(642g)	ZBTB7A_direct_+/+_(1854r)	0.2813064599432571	1	0.6001229407416697	284243
chr10:114043510-114044010	ADRB1	0.059487316086794	0.321326688276109	0.0191148622726036	0.0191148622726036	ZBTB7A	False	ZBTB7A_direct_+/+	ZBTB7A_direct_+/+_(642g)	ZBTB7A_direct_+/+_(1854r)	0.2487308528229339	1	0.2809394089810835	159669
chr1:12171437-12171937	TNFRSF1B	0.0627749045171171	0.594646005980763	0.0373288462469274	0.0373288462469274	ZBTB7A	False	ZBTB7A_direct_+/+	ZBTB7A_direct_+/+_(642g)	ZBTB7A_direct_+/+_(1854r)	0.5930974608037626	1	0.7574290358598252	113280
chr17:81430449-81430949	NPLOC4	0.0010198523796887	0.1830547043942524	0.0001866887758896	0.0001866887758896	ZBTB7A	False	ZBTB7A_direct_+/+	ZBTB7A_direct_+/+_(642g)	ZBTB7A_direct_+/+_(1854r)	0.2184378332096209	1	0.3826871357672587	285418
chr22:46738056-46738556	CERK	0.0011345866048114	0.3574103727595281	0.0004055130213536	0.0004055130213536	ZBTB7A	False	ZBTB7A_direct_+/+	ZBTB7A_direct_+/+_(642g)	ZBTB7A_direct_+/+_(1854r)	0.7136219709746061	1	0.7322463485348543	249376
chr9:96686615-96687115	CDC14B	0.0164309708331394	0.1119193622442076	0.0018389437766981	0.0018389437766981	ZBTB7A	False	ZBTB7A_direct_+/+	ZBTB7A_direct_+/+_(642g)	ZBTB7A_direct_+/+_(1854r)	0.2162638364267468	1	0.1067782698476529	277287
chr12:124381986-124382486	NCOR2	0.072064042730626	0.4349217404949649	0.0313422188915074	0.0313422188915074	ZBTB7A	False	ZBTB7A_direct_+/+	ZBTB7A_direct_+/+_(642g)	ZBTB7A_direct_+/+_(1854r)	0.9297734563021092	1	0.7700742089668886	98547
chr1:156863173-156863673	ISG20L2	0.0039505602563425	0.1656137698184572	0.0006542671769478	0.0006542671769478	ZBTB7A	False	ZBTB7A_direct_+/+	ZBTB7A_direct_+/+_(642g)	ZBTB7A_direct_+/+_(1854r)	0.2710310075470311	1	0.3453896332461569	281193
chr11:47513223-47513723	SPI1	0.0083637259330966	0.3471447530480238	0.0029034235736061	0.0029034235736061	ZBTB7A	False	ZBTB7A_direct_+/+	ZBTB7A_direct_+/+_(642g)	ZBTB7A_direct_+/+_(1854r)	0.474613514365548	1	0.7363800043757885	132329
chr6:34468444-34468944	NUDT3	0.0006025117724942	0.3600480290690083	0.0002169331761774	0.0002169331761774	ZBTB7A	False	ZBTB7A_direct_+/+	ZBTB7A_direct_+/+_(642g)	ZBTB7A_direct_+/+_(1854r)	0.503151723708594	1	0.6651562021605054	283330
chr12:111428692-111429192	SH2B3	0.0030275941143539	0.5815141172630937	0.0017605887188394	0.0017605887188394	ZBTB7A	False	ZBTB7A_direct_+/+	ZBTB7A_direct_+/+_(642g)	ZBTB7A_direct_+/+_(1854r)	0.8501872159998316	1	0.7364016427176361	224478
chr11:119361371-119361871	CBL	0.0024112576838672	0.2734817217011353	0.0006594349028491	0.0006594349028491	ZBTB7A	False	ZBTB7A_direct_+/+	ZBTB7A_direct_+/+_(642g)	ZBTB7A_direct_+/+_(1854r)	1.0470799389346273	1	0.6793682267698652	260482
chr12:51246316-51246816	GALNT6	0.0459636241485485	0.2382503408463615	0.0109508491199257	0.0109508491199257	ZBTB7A	False	ZBTB7A_direct_+/+	ZBTB7A_direct_+/+_(642g)	ZBTB7A_direct_+/+_(1854r)	0.6116982408935381	1	0.3255833903773091	18350
chr19:19526652-19527152	GATAD2A	0.0032708393514727	0.0529779832951247	0.0001732824725233	0.0001732824725233	ZBTB7A	False	ZBTB7A_direct_+/+	ZBTB7A_direct_+/+_(642g)	ZBTB7A_direct_+/+_(1854r)	3.2123398613747765	1	0.6343051090909232	198962
chr3:10198795-10199295	IRAK2	0.0013299813903786	0.3163762299099997	0.0004207744981384	0.0004207744981384	ZBTB7A	False	ZBTB7A_direct_+/+	ZBTB7A_direct_+/+_(642g)	ZBTB7A_direct_+/+_(1854r)	0.4519590327364161	1	0.66113386106139	210281
chr4:75831928-75832428	NAAA	0.1476435424284749	0.7092943555382231	0.1047227312761854	0.1047227312761854	ZBTB7A	False	ZBTB7A_direct_+/+	ZBTB7A_direct_+/+_(642g)	ZBTB7A_direct_+/+_(1854r)	1.2112569588737443	1	0.4705219676719125	8102
chr6:30690629-30691129	FLOT1	0.085081629023913	0.6249233331182122	0.0531694951967509	0.0531694951967509	ZBTB7A	False	ZBTB7A_direct_+/+	ZBTB7A_direct_+/+_(642g)	ZBTB7A_direct_+/+_(1854r)	0.504040299093509	1	0.698178841511402	36661
chr14:102629050-102629550	RCOR1	0.077549978724794	0.5266620342057673	0.0408426295478139	0.0408426295478139	ZBTB7A	False	ZBTB7A_direct_+/+	ZBTB7A_direct_+/+_(642g)	ZBTB7A_direct_+/+_(1854r)	1.8069199843834147	1	0.544403604805464	34322
chr2:240646138-240646638	CAPN10	0.0094384126876069	0.0751038987582374	0.0007088615909284	0.0007088615909284	ZBTB7A	False	ZBTB7A_direct_+/+	ZBTB7A_direct_+/+_(642g)	ZBTB7A_direct_+/+_(1854r)	0.2109658667964564	1	0.3102840065403614	89871
chr22:42369173-42369673	TCF20	0.0105340678553476	0.1234575706211674	0.0013005104261797	0.0013005104261797	ZBTB7A	False	ZBTB7A_direct_+/+	ZBTB7A_direct_+/+_(642g)	ZBTB7A_direct_+/+_(1854r)	0.2307376078249277	1	0.3626613877673021	271248
chr3:52088364-52088864	TWF2	0.0848923790197307	0.5199724668215893	0.0441416997332426	0.0441416997332426	ZBTB7A	False	ZBTB7A_direct_+/+	ZBTB7A_direct_+/+_(642g)	ZBTB7A_direct_+/+_(1854r)	0.7229270311125853	1	0.7455561568601171	65236
chr17:80940712-80941212	BAIAP2	0.0051891150006978	0.0810037177440968	0.0004203376068581	0.0004203376068581	ZBTB7A	False	ZBTB7A_direct_+/+	ZBTB7A_direct_+/+_(642g)	ZBTB7A_direct_+/+_(1854r)	0.9531906895101284	1	0.2980638981285466	175792
chr8:22585614-22586114	BIN3	0.0009637672337955	0.1971809810746221	0.0001900365686873	0.0001900365686873	ZBTB7A	False	ZBTB7A_direct_+/+	ZBTB7A_direct_+/+_(642g)	ZBTB7A_direct_+/+_(1854r)	0.430676766554428	1	0.4522360405584291	280875
chr19:831717-832217	ARID3A	0.0003507438110549	0.2047600584990167	7.181832326978958e-05	7.181832326978958e-05	ZBTB7A	False	ZBTB7A_direct_+/+	ZBTB7A_direct_+/+_(642g)	ZBTB7A_direct_+/+_(1854r)	0.5615422945787862	1	0.363144573598302	277789
chr5:150351002-150351502	TCOF1	0.0062842547427064	0.4233958172075907	0.0026607271723288	0.0026607271723288	ZBTB7A	False	ZBTB7A_direct_+/+	ZBTB7A_direct_+/+_(642g)	ZBTB7A_direct_+/+_(1854r)	0.7115318610463786	1	0.6024712208099664	135025
chr1:209649335-209649835	G0S2	0.0441968300303881	0.3132721824184867	0.0138456373995986	0.0138456373995986	ZBTB7A	False	ZBTB7A_direct_+/+	ZBTB7A_direct_+/+_(642g)	ZBTB7A_direct_+/+_(1854r)	0.2598177969450477	1	0.4770229496468048	183213
chr8:144223292-144223792	MROH1	0.0024334593149396	0.1382355070624314	0.0003363904823164	0.0003363904823164	ZBTB7A	False	ZBTB7A_direct_+/+	ZBTB7A_direct_+/+_(642g)	ZBTB7A_direct_+/+_(1854r)	0.3098236356151896	1	0.3095550652772881	223767
chr9:92770201-92770701	BICD2	0.0306756808314696	0.0588774256615695	0.0018061051177728	0.0018061051177728	ZBTB7A	False	ZBTB7A_direct_+/+	ZBTB7A_direct_+/+_(642g)	ZBTB7A_direct_+/+_(1854r)	0.4778677350414183	1	0.555732343848762	105096
chr10:32893251-32893751	ITGB1	0.0307958367222409	0.5334467876013708	0.0164279401709757	0.0164279401709757	ZBTB7A	False	ZBTB7A_direct_+/+	ZBTB7A_direct_+/+_(642g)	ZBTB7A_direct_+/+_(1854r)	0.6861129587934135	1	0.6119624155899897	177032
chr1:160374726-160375226	COPA	0.0098621908624726	0.1091771738214159	0.0010767261260521	0.0010767261260521	ZBTB7A	False	ZBTB7A_direct_+/+	ZBTB7A_direct_+/+_(642g)	ZBTB7A_direct_+/+_(1854r)	0.619264107847316	1	0.6129698050086886	71674
chr17:29019175-29019675	SEZ6	0.0191140260403458	0.0967014956929323	0.001848354906815	0.001848354906815	ZBTB7A	False	ZBTB7A_direct_+/+	ZBTB7A_direct_+/+_(642g)	ZBTB7A_direct_+/+_(1854r)	0.376611295363119	1	0.1332885318659802	213707
chr15:85583943-85584443	AKAP13	0.005009072726106	0.4049407617617538	0.0020283777254294	0.0020283777254294	ZBTB7A	False	ZBTB7A_direct_+/+	ZBTB7A_direct_+/+_(642g)	ZBTB7A_direct_+/+_(1854r)	0.2237923695372478	1	0.5076502235840065	110937
chr9:136373381-136373881	SEC16A	0.0035413693200543	0.3773650223765807	0.001336388912706	0.001336388912706	ZBTB7A	False	ZBTB7A_direct_+/+	ZBTB7A_direct_+/+_(642g)	ZBTB7A_direct_+/+_(1854r)	0.4559841289773233	1	0.5473248270877152	265464
chr10:71750500-71751000	PSAP	0.0020055537451214	0.2339211332741648	0.000469141404901	0.000469141404901	ZBTB7A	False	ZBTB7A_direct_+/+	ZBTB7A_direct_+/+_(642g)	ZBTB7A_direct_+/+_(1854r)	1.2268205161288277	1	0.8056589044685525	273631
chr9:126745711-126746211	ZBTB43	0.0039761213027201	0.1329152688548181	0.0005284872319504	0.0005284872319504	ZBTB7A	False	ZBTB7A_direct_+/+	ZBTB7A_direct_+/+_(642g)	ZBTB7A_direct_+/+_(1854r)	0.5205327930848539	1	0.7775652781554234	215002
chr1:15756385-15756885	PLEKHM2	0.0207248078385816	0.3273979063262337	0.0067852586953651	0.0067852586953651	ZBTB7A	False	ZBTB7A_direct_+/+	ZBTB7A_direct_+/+_(642g)	ZBTB7A_direct_+/+_(1854r)	0.4330969998224961	1	0.5798112922328204	185479
chr5:43338776-43339276	NIM1K	0.0606557836573269	0.1290437251371754	0.007827248274256	0.007827248274256	ZBTB7A	False	ZBTB7A_direct_+/+	ZBTB7A_direct_+/+_(642g)	ZBTB7A_direct_+/+_(1854r)	0.2671596074391228	1	0.11261285765368	146297
chr11:64245421-64245921	PLCB3	0.0041252611224437	0.0565735421350383	0.0002333806339286	0.0002333806339286	ZBTB7A	False	ZBTB7A_direct_+/+	ZBTB7A_direct_+/+_(642g)	ZBTB7A_direct_+/+_(1854r)	0.8878920559175631	1	0.5040647704053722	240461
chr12:116133034-116133534	MED13L	0.0027981159111316	0.168987900532092	0.0004728477332675	0.0004728477332675	ZBTB7A	False	ZBTB7A_direct_+/+	ZBTB7A_direct_+/+_(642g)	ZBTB7A_direct_+/+_(1854r)	1.0105100691977162	1	0.5624573530807707	266702
chr6:34275449-34275949	HMGA1	0.0389653750641802	0.4783118414953637	0.0186376003015055	0.0186376003015055	ZBTB7A	False	ZBTB7A_direct_+/+	ZBTB7A_direct_+/+_(642g)	ZBTB7A_direct_+/+_(1854r)	0.2281461995190757	1	0.4357392334374873	212789
chr10:62736025-62736525	EGR2	0.033535363956902	0.1148291342661017	0.0038508368104696	0.0038508368104696	ZBTB7A	False	ZBTB7A_direct_+/+	ZBTB7A_direct_+/+_(642g)	ZBTB7A_direct_+/+_(1854r)	0.433016451962803	1	0.249339922574711	231852
chr8:144005073-144005573	PLEC	0.0494894685759354	0.7137023087321037	0.03532074798057	0.03532074798057	ZBTB7A	False	ZBTB7A_direct_+/+	ZBTB7A_direct_+/+_(642g)	ZBTB7A_direct_+/+_(1854r)	0.565152183563622	1	0.7458373843057491	168983
chr16:11498711-11499211	LITAF	8.799547212851322e-05	0.2568872273152227	2.260491285138772e-05	2.260491285138772e-05	ZBTB7A	False	ZBTB7A_direct_+/+	ZBTB7A_direct_+/+_(642g)	ZBTB7A_direct_+/+_(1854r)	0.6563114280433052	1	0.7012435434911372	148858
chr3:179450853-179451353	MFN1	0.0211803017670953	0.0853833950535164	0.0018084460731325	0.0018084460731325	ZBTB7A	False	ZBTB7A_direct_+/+	ZBTB7A_direct_+/+_(642g)	ZBTB7A_direct_+/+_(1854r)	0.6805670543230817	1	0.3507759452834271	228065
chr3:46869837-46870337	NBEAL2	0.0667864931290236	0.2812124342795498	0.0187811923098071	0.0187811923098071	ZBTB7A	False	ZBTB7A_direct_+/+	ZBTB7A_direct_+/+_(642g)	ZBTB7A_direct_+/+_(1854r)	0.6294019814023264	1	0.6764433130994969	112675
chr1:109762902-109763402	AMPD2	0.0194054126820283	0.3926928707839701	0.0076203672148533	0.0076203672148533	ZBTB7A	False	ZBTB7A_direct_+/+	ZBTB7A_direct_+/+_(642g)	ZBTB7A_direct_+/+_(1854r)	0.356269082361774	1	0.5708812974586622	142284
chr14:55131629-55132129	LGALS3	0.0856250982873361	0.7796908829632951	0.066761108487472	0.066761108487472	ZBTB7A	False	ZBTB7A_direct_+/+	ZBTB7A_direct_+/+_(642g)	ZBTB7A_direct_+/+_(1854r)	0.862417288371191	1	0.7538518898831318	42416
chr7:139682576-139683076	HIPK2	0.0407277875332927	0.5165928388254142	0.021039683380902	0.021039683380902	ZBTB7A	False	ZBTB7A_direct_+/+	ZBTB7A_direct_+/+_(642g)	ZBTB7A_direct_+/+_(1854r)	1.0120892275013136	1	0.7574165585381506	128516
chr3:10228572-10229072	VHL	0.0093346928768919	0.0663676018071897	0.0006195211798459	0.0006195211798459	ZBTB7A	False	ZBTB7A_direct_+/+	ZBTB7A_direct_+/+_(642g)	ZBTB7A_direct_+/+_(1854r)	0.5881767878495775	1	0.6642464456000164	255311
chr6:32437244-32437744	HLA-DRB5	0.0116693234614406	0.4373806285190272	0.0051039360299567	0.0051039360299567	ZBTB7A	False	ZBTB7A_direct_+/+	ZBTB7A_direct_+/+_(642g)	ZBTB7A_direct_+/+_(1854r)	0.447951561265392	1	0.4117261406215469	211672
chr19:4557531-4558031	UBXN6	0.0022579768618825	0.3959944156065014	0.0008941462278741	0.0008941462278741	ZBTB7A	False	ZBTB7A_direct_+/+	ZBTB7A_direct_+/+_(642g)	ZBTB7A_direct_+/+_(1854r)	0.3263680803276088	1	0.5055542189824941	283252
chr10:96441405-96441905	TM9SF3	0.0316934081361936	0.3295077564818998	0.0104432238102223	0.0104432238102223	ZBTB7A	False	ZBTB7A_direct_+/+	ZBTB7A_direct_+/+_(642g)	ZBTB7A_direct_+/+_(1854r)	1.1123431699749962	1	0.7074623722750547	98379
chr12:11954138-11954638	ETV6	0.0046217773919372	0.5915100577109946	0.0027338278118321	0.0027338278118321	ZBTB7A	False	ZBTB7A_direct_+/+	ZBTB7A_direct_+/+_(642g)	ZBTB7A_direct_+/+_(1854r)	0.5482343308663841	1	0.6248058541421277	232511
chr11:118565002-118565502	ARCN1	0.0505235008147221	0.4441346848412309	0.0224392391114222	0.0224392391114222	ZBTB7A	False	ZBTB7A_direct_+/+	ZBTB7A_direct_+/+_(642g)	ZBTB7A_direct_+/+_(1854r)	0.3503804704517463	1	0.5644816599215875	188708
chr12:124605761-124606261	NCOR2	5.9191494963852026e-05	0.1379998970925713	8.168420213767036e-06	8.168420213767036e-06	ZBTB7A	False	ZBTB7A_direct_+/+	ZBTB7A_direct_+/+_(642g)	ZBTB7A_direct_+/+_(1854r)	0.9297734563021092	1	0.7700742089668886	282076
chr7:27726289-27726789	TAX1BP1	0.0442720814539496	0.3032428863178834	0.0134251937633961	0.0134251937633961	ZBTB7A	False	ZBTB7A_direct_+/+	ZBTB7A_direct_+/+_(642g)	ZBTB7A_direct_+/+_(1854r)	0.3721004250575045	1	0.4752390154497638	204272
chr3:128683901-128684401	RPN1	0.004196058431836	0.2244937406501346	0.0009419888533494	0.0009419888533494	ZBTB7A	False	ZBTB7A_direct_+/+	ZBTB7A_direct_+/+_(642g)	ZBTB7A_direct_+/+_(1854r)	0.3307345258884052	1	0.4650208695295842	282710
chr17:39195046-39195546	FBXL20	0.0105686861231909	0.2376662195121036	0.0025118196761088	0.0025118196761088	ZBTB7A	False	ZBTB7A_direct_+/+	ZBTB7A_direct_+/+_(642g)	ZBTB7A_direct_+/+_(1854r)	0.3581091669492545	1	0.4666209925153871	257023
chr19:848541-849041	ARID3A	0.000363207932294	0.3558390071280614	0.0001292435500085	0.0001292435500085	ZBTB7A	False	ZBTB7A_direct_+/+	ZBTB7A_direct_+/+_(642g)	ZBTB7A_direct_+/+_(1854r)	0.5615422945787862	1	0.363144573598302	257177
chr17:78342399-78342899	PGS1	0.017811815181689	0.4408092595521786	0.0078516130615205	0.0078516130615205	ZBTB7A	False	ZBTB7A_direct_+/+	ZBTB7A_direct_+/+_(642g)	ZBTB7A_direct_+/+_(1854r)	1.0209564542957046	1	0.4547713298018951	173157
chr19:982672-983172	ARID3A	0.0018573666434058	0.129434800158869	0.0002404078803109	0.0002404078803109	ZBTB7A	False	ZBTB7A_direct_+/+	ZBTB7A_direct_+/+_(642g)	ZBTB7A_direct_+/+_(1854r)	0.5615422945787862	1	0.363144573598302	261851
chr22:49954058-49954558	BRD1	0.0013031263759302	0.406263969162581	0.0005294132938058	0.0005294132938058	ZBTB7A	False	ZBTB7A_direct_+/+	ZBTB7A_direct_+/+_(642g)	ZBTB7A_direct_+/+_(1854r)	0.4551165503743161	1	0.359360997431088	275803
chr6:32584235-32584735	HLA-DQB1	0.0136145857727593	0.4366893318084606	0.0059453443639552	0.0059453443639552	ZBTB7A	False	ZBTB7A_direct_+/+	ZBTB7A_direct_+/+_(642g)	ZBTB7A_direct_+/+_(1854r)	0.5040116272091696	1	0.3168447079020711	155058
chr10:75375838-75376338	ZNF503	0.0607315663837209	0.4678650767113421	0.0284141789649195	0.0284141789649195	ZBTB7A	False	ZBTB7A_direct_+/+	ZBTB7A_direct_+/+_(642g)	ZBTB7A_direct_+/+_(1854r)	0.301583363524374	1	0.6099442926026044	106036
chr1:12125750-12126250	TNFRSF1B	0.0865895194317501	0.5206930293494697	0.0450865591828327	0.0450865591828327	ZBTB7A	False	ZBTB7A_direct_+/+	ZBTB7A_direct_+/+_(642g)	ZBTB7A_direct_+/+_(1854r)	0.5930974608037626	1	0.7574290358598252	73610
chr6:157963140-157963640	SNX9	0.0015985299371081	0.2486273566983507	0.0003974382728663	0.0003974382728663	ZBTB7A	False	ZBTB7A_direct_+/+	ZBTB7A_direct_+/+_(642g)	ZBTB7A_direct_+/+_(1854r)	0.37374132023115	1	0.3032738436545659	276136
chr6:3804158-3804658	PXDC1	0.0297620347576132	0.0740952954341115	0.0022052267580856	0.0022052267580856	ZBTB7A	False	ZBTB7A_direct_+/+	ZBTB7A_direct_+/+_(642g)	ZBTB7A_direct_+/+_(1854r)	0.3474102652523934	1	0.1941010142793013	244505
chr17:29401335-29401835	NUFIP2	0.0091149185211839	0.2649796805648444	0.0024152681981179	0.0024152681981179	ZBTB7A	False	ZBTB7A_direct_+/+	ZBTB7A_direct_+/+_(642g)	ZBTB7A_direct_+/+_(1854r)	0.2133560967255635	1	0.561365649235961	267522
chr9:33221340-33221840	B4GALT1	0.0464523998495291	0.3255673885216121	0.0151233865095729	0.0151233865095729	ZBTB7A	False	ZBTB7A_direct_+/+	ZBTB7A_direct_+/+_(642g)	ZBTB7A_direct_+/+_(1854r)	0.740543860967126	1	0.6925303514274019	104760
chr12:94123792-94124292	PLXNC1	0.0388505748130871	0.3572884080982607	0.0138808600286702	0.0138808600286702	ZBTB7A	False	ZBTB7A_direct_+/+	ZBTB7A_direct_+/+_(642g)	ZBTB7A_direct_+/+_(1854r)	0.5222796021493258	1	0.6539524647671568	140116
chr22:42716799-42717299	ARFGAP3	0.0001945843129804	0.2227230964536757	4.333842070830868e-05	4.333842070830868e-05	ZBTB7A	False	ZBTB7A_direct_+/+	ZBTB7A_direct_+/+_(642g)	ZBTB7A_direct_+/+_(1854r)	0.8004159445925307	1	0.7398968487117735	281006
chr11:59772333-59772833	PATL1	0.0292000653688675	0.2635315116159681	0.0076951373659427	0.0076951373659427	ZBTB7A	False	ZBTB7A_direct_+/+	ZBTB7A_direct_+/+_(642g)	ZBTB7A_direct_+/+_(1854r)	0.6278134893945764	1	0.5489068251751865	142537
chr19:42121627-42122127	DEDD2	0.0475512879752424	0.3712791824392232	0.01765480332338	0.01765480332338	ZBTB7A	False	ZBTB7A_direct_+/+	ZBTB7A_direct_+/+_(642g)	ZBTB7A_direct_+/+_(1854r)	0.5221459845828273	1	0.680914468136862	138722
chr19:13022786-13023286	STX10	0.0244492920669215	0.2857778802180544	0.0069870668597169	0.0069870668597169	ZBTB7A	False	ZBTB7A_direct_+/+	ZBTB7A_direct_+/+_(642g)	ZBTB7A_direct_+/+_(1854r)	0.2582001600047287	1	0.3504441110587877	132568
chr10:79266398-79266898	ZMIZ1	0.0007371189718521	0.4888105174598637	0.0003603115060605	0.0003603115060605	ZBTB7A	False	ZBTB7A_direct_+/+	ZBTB7A_direct_+/+_(642g)	ZBTB7A_direct_+/+_(1854r)	0.8671924188048136	1	0.7456207912324189	266877
chr1:117926035-117926535	GDAP2	0.0860811166667087	0.3446160122147161	0.0296649311526709	0.0296649311526709	ZBTB7A	False	ZBTB7A_direct_+/+	ZBTB7A_direct_+/+_(642g)	ZBTB7A_direct_+/+_(1854r)	0.2099923568166447	1	0.4743830970212636	89608
chr2:24333515-24334015	ITSN2	0.0173842656059119	0.1479496396554305	0.0025719958320689	0.0025719958320689	ZBTB7A	False	ZBTB7A_direct_+/+	ZBTB7A_direct_+/+_(642g)	ZBTB7A_direct_+/+_(1854r)	0.2483677420491293	1	0.6590196028070917	275621
chr20:48872788-48873288	ARFGEF2	0.0113387489105342	0.2737366787325647	0.0031038314677521	0.0031038314677521	ZBTB7A	False	ZBTB7A_direct_+/+	ZBTB7A_direct_+/+_(642g)	ZBTB7A_direct_+/+_(1854r)	0.6330741674734863	1	0.4600295908098243	226374
chr2:64018419-64018919	VPS54	0.0254942047045008	0.1771304093951621	0.0045157989165123	0.0045157989165123	ZBTB7A	False	ZBTB7A_direct_+/+	ZBTB7A_direct_+/+_(642g)	ZBTB7A_direct_+/+_(1854r)	0.2392283308027058	1	0.2055353457046917	213890
chr1:205237506-205238006	DSTYK	0.0049138693176568	0.3594740705246118	0.0017664086056441	0.0017664086056441	ZBTB7A	False	ZBTB7A_direct_+/+	ZBTB7A_direct_+/+_(642g)	ZBTB7A_direct_+/+_(1854r)	0.4566117071002396	1	0.3321130520054582	266767
chr19:42088902-42089402	POU2F2	0.0029753974290131	0.5275233108462605	0.0015695915028364	0.0015695915028364	ZBTB7A	False	ZBTB7A_direct_+/+	ZBTB7A_direct_+/+_(642g)	ZBTB7A_direct_+/+_(1854r)	0.6381433994183026	1	0.727623788279494	180713
chr10:102801903-102802403	WBP1L	0.0078610104080593	0.3715225752267297	0.0029205428306863	0.0029205428306863	ZBTB7A	False	ZBTB7A_direct_+/+	ZBTB7A_direct_+/+_(642g)	ZBTB7A_direct_+/+_(1854r)	0.2737970977833321	1	0.596864194222433	32921
chr7:131108309-131108809	MKLN1	0.0009351873618644	0.1480289721631719	0.0001384348239567	0.0001384348239567	ZBTB7A	False	ZBTB7A_direct_+/+	ZBTB7A_direct_+/+_(642g)	ZBTB7A_direct_+/+_(1854r)	0.7975583774616246	1	0.726565658419941	279276
chr22:42863566-42864066	ARFGAP3	0.0003691716764204	0.2305052858779042	8.509602281133004e-05	8.509602281133004e-05	ZBTB7A	False	ZBTB7A_direct_+/+	ZBTB7A_direct_+/+_(642g)	ZBTB7A_direct_+/+_(1854r)	0.8004159445925307	1	0.7398968487117735	179929
chr7:131109760-131110260	MKLN1	0.0021439456853769	0.2890433862495272	0.0006196933208364	0.0006196933208364	ZBTB7A	False	ZBTB7A_direct_+/+	ZBTB7A_direct_+/+_(642g)	ZBTB7A_direct_+/+_(1854r)	0.7975583774616246	1	0.726565658419941	80306
chr12:54473311-54473811	NCKAP1L	0.0009524481743028	0.2725707046375771	0.0002596094700005	0.0002596094700005	ZBTB7A	False	ZBTB7A_direct_+/+	ZBTB7A_direct_+/+_(642g)	ZBTB7A_direct_+/+_(1854r)	1.1959453135837654	1	0.5424004008169655	69649
chr16:23923857-23924357	PRKCB	0.0235313642927243	0.4145470461776062	0.009754857560078	0.009754857560078	ZBTB7A	False	ZBTB7A_direct_+/+	ZBTB7A_direct_+/+_(642g)	ZBTB7A_direct_+/+_(1854r)	0.4315047154692107	1	0.6691991466079482	256921
chr10:79106173-79106673	ZMIZ1	7.19915262088159e-05	0.2006345085754037	1.4443984482499076e-05	1.4443984482499076e-05	ZBTB7A	False	ZBTB7A_direct_+/+	ZBTB7A_direct_+/+_(642g)	ZBTB7A_direct_+/+_(1854r)	0.8671924188048136	1	0.7456207912324189	273089
chr21:37370409-37370909	DYRK1A	0.0068571602833784	0.0874310632454187	0.00059952881442	0.00059952881442	ZBTB7A	False	ZBTB7A_direct_+/+	ZBTB7A_direct_+/+_(642g)	ZBTB7A_direct_+/+_(1854r)	0.4955904665026672	1	0.3876914434159791	246745
chr19:45442900-45443400	VASP	0.0011102325176008	0.2763773609254775	0.0003068431332281	0.0003068431332281	ZBTB7A	False	ZBTB7A_direct_+/+	ZBTB7A_direct_+/+_(642g)	ZBTB7A_direct_+/+_(1854r)	0.502076075064312	1	0.6630552332674875	237870
chr11:67373568-67374068	KDM2A	0.0016654548161034	0.1606501377713917	0.000267555545659	0.000267555545659	ZBTB7A	False	ZBTB7A_direct_+/+	ZBTB7A_direct_+/+_(642g)	ZBTB7A_direct_+/+_(1854r)	0.6525728444490898	1	0.6582652475852384	239736
chr16:50611456-50611956	CYLD	0.0161642687669513	0.235039948935762	0.0037992489055681	0.0037992489055681	ZBTB7A	False	ZBTB7A_direct_+/+	ZBTB7A_direct_+/+_(642g)	ZBTB7A_direct_+/+_(1854r)	0.34972311554525	1	0.4982756933342481	254055
chr11:10398411-10398911	SBF2	0.0047740273757421	0.5182900905706949	0.0024743310809603	0.0024743310809603	ZBTB7A	False	ZBTB7A_direct_+/+	ZBTB7A_direct_+/+_(642g)	ZBTB7A_direct_+/+_(1854r)	0.7043924302822627	1	0.7201581905974463	237312
chr6:25963336-25963836	TRIM38	0.0986644131463966	0.4231501370499897	0.0417498599448545	0.0417498599448545	ZBTB7A	False	ZBTB7A_direct_+/+	ZBTB7A_direct_+/+_(642g)	ZBTB7A_direct_+/+_(1854r)	0.4817161640283747	1	0.7257721278156728	40376
chr16:30910057-30910557	ZNF629	0.013493231564527	0.2063798916045069	0.0027847316676815	0.0027847316676815	ZBTB7A	False	ZBTB7A_direct_+/+	ZBTB7A_direct_+/+_(642g)	ZBTB7A_direct_+/+_(1854r)	0.6473384031389688	1	0.282020620399158	214462
chr10:102649590-102650090	WBP1L	0.0036613361870023	0.1803647422260337	0.0006603759575715	0.0006603759575715	ZBTB7A	False	ZBTB7A_direct_+/+	ZBTB7A_direct_+/+_(642g)	ZBTB7A_direct_+/+_(1854r)	0.2737970977833321	1	0.596864194222433	279333
chr19:4557531-4558031	SEMA6B	0.0006291481341181	0.3914876880990578	0.0002463037484977	0.0002463037484977	ZBTB7A	False	ZBTB7A_direct_+/+	ZBTB7A_direct_+/+_(642g)	ZBTB7A_direct_+/+_(1854r)	0.7408437745266455	1	0.7285905180311026	282513
chr6:16585810-16586310	ATXN1	0.0002346309798562	0.0513092139823601	1.2038731152332725e-05	1.2038731152332725e-05	ZBTB7A	False	ZBTB7A_direct_+/+	ZBTB7A_direct_+/+_(642g)	ZBTB7A_direct_+/+_(1854r)	0.4960746339733345	1	0.624691286137741	285195
chr17:1574764-1575264	CRK	0.0007790488387878	0.0737672327404944	5.746827700707222e-05	5.746827700707222e-05	ZBTB7A	False	ZBTB7A_direct_+/+	ZBTB7A_direct_+/+_(642g)	ZBTB7A_direct_+/+_(1854r)	0.2669789023025713	1	0.6936822116637715	284958
chr14:70882863-70883363	PCNX1	0.0333066306781655	0.4408581573863191	0.0146834998295227	0.0146834998295227	ZBTB7A	False	ZBTB7A_direct_+/+	ZBTB7A_direct_+/+_(642g)	ZBTB7A_direct_+/+_(1854r)	0.6241870854989621	1	0.592783513045878	193666
chr12:109461119-109461619	KCTD10	0.1325065788616909	0.3585259808773959	0.0475070511590957	0.0475070511590957	ZBTB7A	False	ZBTB7A_direct_+/+	ZBTB7A_direct_+/+_(642g)	ZBTB7A_direct_+/+_(1854r)	0.4188614340229444	1	0.5435219543780945	7583
chr10:59695848-59696348	CCDC6	0.0259664899873116	0.2040030226573708	0.0052972424452139	0.0052972424452139	ZBTB7A	False	ZBTB7A_direct_+/+	ZBTB7A_direct_+/+_(642g)	ZBTB7A_direct_+/+_(1854r)	0.4432714018179491	1	0.3994307066341134	236499
chr16:75495424-75495924	TMEM170A	0.0378785980449666	0.3608722314414716	0.0136693342003616	0.0136693342003616	ZBTB7A	False	ZBTB7A_direct_+/+	ZBTB7A_direct_+/+_(642g)	ZBTB7A_direct_+/+_(1854r)	0.269226997952525	1	0.4322585874546046	234736
chr1:205668881-205669381	ELK4	0.0190097586315774	0.3924676443347304	0.007460715189507	0.007460715189507	ZBTB7A	False	ZBTB7A_direct_+/+	ZBTB7A_direct_+/+_(642g)	ZBTB7A_direct_+/+_(1854r)	0.4059838672457544	1	0.5840650458960505	170410
chr17:28475368-28475868	SLC46A1	0.018463550350647	0.1664690387462611	0.0030736094787154	0.0030736094787154	ZBTB7A	False	ZBTB7A_direct_+/+	ZBTB7A_direct_+/+_(642g)	ZBTB7A_direct_+/+_(1854r)	0.3331878372029616	1	0.068695811024585	267714
chr8:144045709-144046209	PLEC	0.0007519160861107	0.4628949882006446	0.0003480581878081	0.0003480581878081	ZBTB7A	False	ZBTB7A_direct_+/+	ZBTB7A_direct_+/+_(642g)	ZBTB7A_direct_+/+_(1854r)	0.565152183563622	1	0.7458373843057491	283569
chr8:144078313-144078813	MROH1	0.0026655561973831	0.0567911622268553	0.0001513800344303	0.0001513800344303	ZBTB7A	False	ZBTB7A_direct_+/+	ZBTB7A_direct_+/+_(642g)	ZBTB7A_direct_+/+_(1854r)	0.3098236356151896	1	0.3095550652772881	139221
chr19:41967028-41967528	POU2F2	0.0042937617135207	0.3291457945982978	0.0014132736110125	0.0014132736110125	ZBTB7A	False	ZBTB7A_direct_+/+	ZBTB7A_direct_+/+_(642g)	ZBTB7A_direct_+/+_(1854r)	0.6381433994183026	1	0.727623788279494	243184
chr19:42370452-42370952	ZNF526	0.0060966947998415	0.1383732432654785	0.0008436194326538	0.0008436194326538	ZBTB7A	False	ZBTB7A_direct_+/+	ZBTB7A_direct_+/+_(642g)	ZBTB7A_direct_+/+_(1854r)	0.5266926588848266	1	0.2563824058126592	242794
chr16:9127479-9127979	C16orf72	0.0227066818927163	0.3677103385980342	0.0083494816872085	0.0083494816872085	ZBTB7A	False	ZBTB7A_direct_+/+	ZBTB7A_direct_+/+_(642g)	ZBTB7A_direct_+/+_(1854r)	0.7057446677077629	1	0.6980787926219142	211995
chr7:139648964-139649464	HIPK2	0.0014396862649427	0.5213316715507232	0.0007505540470112	0.0007505540470112	ZBTB7A	False	ZBTB7A_direct_+/+	ZBTB7A_direct_+/+_(642g)	ZBTB7A_direct_+/+_(1854r)	1.0120892275013136	1	0.7574165585381506	200421
chr10:133442442-133442942	TUBGCP2	0.0174939407393598	0.0694435309013344	0.0012148410143198	0.0012148410143198	ZBTB7A	False	ZBTB7A_direct_+/+	ZBTB7A_direct_+/+_(642g)	ZBTB7A_direct_+/+_(1854r)	0.2832010374442897	1	0.5539500970729812	275328
chr17:534137-534637	VPS53	0.0022278026840866	0.0609063014780219	0.0001356872219105	0.0001356872219105	ZBTB7A	False	ZBTB7A_direct_+/+	ZBTB7A_direct_+/+_(642g)	ZBTB7A_direct_+/+_(1854r)	0.4040350688556632	1	0.4194531351915136	278708
chr3:172041237-172041737	FNDC3B	0.0004292860165302	0.5413500538457534	0.0002323940081638	0.0002323940081638	ZBTB7A	False	ZBTB7A_direct_+/+	ZBTB7A_direct_+/+_(642g)	ZBTB7A_direct_+/+_(1854r)	1.8055629728831004	1	0.6169423523493498	274112
chr21:43949305-43949805	TRAPPC10	0.0023995570454697	0.2305128675674012	0.0005531287754428	0.0005531287754428	ZBTB7A	False	ZBTB7A_direct_+/+	ZBTB7A_direct_+/+_(642g)	ZBTB7A_direct_+/+_(1854r)	0.2175313684427721	1	0.3707187616744924	268061
chr20:3807897-3808397	CENPB	0.0147601974078754	0.369059702123297	0.0054473940586315	0.0054473940586315	ZBTB7A	False	ZBTB7A_direct_+/+	ZBTB7A_direct_+/+_(642g)	ZBTB7A_direct_+/+_(1854r)	0.547345483517252	1	0.4475983259797911	240374
chr20:41228287-41228787	TOP1	0.0049136067929682	0.2041839271725708	0.00100327953157	0.00100327953157	ZBTB7A	False	ZBTB7A_direct_+/+	ZBTB7A_direct_+/+_(642g)	ZBTB7A_direct_+/+_(1854r)	0.9384324125988668	1	0.6649168029523853	189278
chr16:75550043-75550543	TMEM170A	0.124653713825614	0.4332537381061103	0.0540066874837566	0.0540066874837566	ZBTB7A	False	ZBTB7A_direct_+/+	ZBTB7A_direct_+/+_(642g)	ZBTB7A_direct_+/+_(1854r)	0.269226997952525	1	0.4322585874546046	20997
chr17:81044586-81045086	BAIAP2	0.0089863510818595	0.2831320527574605	0.0025443240286061	0.0025443240286061	ZBTB7A	False	ZBTB7A_direct_+/+	ZBTB7A_direct_+/+_(642g)	ZBTB7A_direct_+/+_(1854r)	0.9531906895101284	1	0.2980638981285466	183050
chr6:36291095-36291595	BRPF3	0.0169424738509959	0.1227199093314487	0.0020791788548446	0.0020791788548446	ZBTB7A	False	ZBTB7A_direct_+/+	ZBTB7A_direct_+/+_(642g)	ZBTB7A_direct_+/+_(1854r)	0.6384054520941105	1	0.2664296899143687	122971
chr8:143941354-143941854	PLEC	0.0001179890371089	0.2460856658308781	2.9035410757699e-05	2.9035410757699e-05	ZBTB7A	False	ZBTB7A_direct_+/+	ZBTB7A_direct_+/+_(642g)	ZBTB7A_direct_+/+_(1854r)	0.565152183563622	1	0.7458373843057491	280619
chr17:81456651-81457151	NPLOC4	0.001950435615247	0.1072214711639466	0.0002091285760773	0.0002091285760773	ZBTB7A	False	ZBTB7A_direct_+/+	ZBTB7A_direct_+/+_(642g)	ZBTB7A_direct_+/+_(1854r)	0.2184378332096209	1	0.3826871357672587	278281
chr17:17176114-17176614	FLCN	0.0172671509401159	0.1172193970032104	0.0020240450211638	0.0020240450211638	ZBTB7A	False	ZBTB7A_direct_+/+	ZBTB7A_direct_+/+_(642g)	ZBTB7A_direct_+/+_(1854r)	0.4138320978117392	1	0.1663206405507638	254274
chr17:81794428-81794928	NPLOC4	0.0015628743803123	0.1785362899650137	0.0002790297935423	0.0002790297935423	ZBTB7A	False	ZBTB7A_direct_+/+	ZBTB7A_direct_+/+_(642g)	ZBTB7A_direct_+/+_(1854r)	0.2184378332096209	1	0.3826871357672587	271678
chr6:34231025-34231525	HMGA1	0.0019444321596644	0.3770042562799205	0.000733059200241	0.000733059200241	ZBTB7A	False	ZBTB7A_direct_+/+	ZBTB7A_direct_+/+_(642g)	ZBTB7A_direct_+/+_(1854r)	0.2281461995190757	1	0.4357392334374873	284902
chr7:98283033-98283533	BAIAP2L1	0.0221098030370233	0.0923100018073875	0.0020409559583086	0.0020409559583086	ZBTB7A	False	ZBTB7A_direct_+/+	ZBTB7A_direct_+/+_(642g)	ZBTB7A_direct_+/+_(1854r)	0.2156131442986841	1	0.1650643665003105	266588
chr1:231232800-231233300	EXOC8	0.030525561682137	0.1408139758875456	0.0042984257066622	0.0042984257066622	ZBTB7A	False	ZBTB7A_direct_+/+	ZBTB7A_direct_+/+_(642g)	ZBTB7A_direct_+/+_(1854r)	0.3546002044443911	1	0.1568435184863001	239590
chr19:4575321-4575821	DPP9	0.0121071713414358	0.3580739266538024	0.0043352623828983	0.0043352623828983	ZBTB7A	False	ZBTB7A_direct_+/+	ZBTB7A_direct_+/+_(642g)	ZBTB7A_direct_+/+_(1854r)	0.3276831517922303	1	0.4000319540661055	278697
chr1:181124515-181125015	STX6	0.0824436224621019	0.5342494935617521	0.0440454635477742	0.0440454635477742	ZBTB7A	False	ZBTB7A_direct_+/+	ZBTB7A_direct_+/+_(642g)	ZBTB7A_direct_+/+_(1854r)	0.5983886437267019	1	0.6829401355319801	32436
chr20:50046895-50047395	UBE2V1	0.0050643121824685	0.1391424593888015	0.0007046608521813	0.0007046608521813	ZBTB7A	False	ZBTB7A_direct_+/+	ZBTB7A_direct_+/+_(642g)	ZBTB7A_direct_+/+_(1854r)	0.2806087956388744	1	0.3669230237669281	277182
chr1:48472043-48472543	SPATA6	0.0407628082375627	0.3535529742077896	0.014411812089452	0.014411812089452	ZBTB7A	False	ZBTB7A_direct_+/+	ZBTB7A_direct_+/+_(642g)	ZBTB7A_direct_+/+_(1854r)	0.5924644341413172	1	0.2182811886493499	112501
chr4:70846517-70847017	RUFY3	0.1022575543778829	0.6200256389267748	0.0634023054882363	0.0634023054882363	ZBTB7A	False	ZBTB7A_direct_+/+	ZBTB7A_direct_+/+_(642g)	ZBTB7A_direct_+/+_(1854r)	1.2100866200543143	1	0.5265219338780671	39866
chr12:697420-697920	WNK1	0.0611909838521248	0.3001357829328552	0.0183656038468892	0.0183656038468892	ZBTB7A	False	ZBTB7A_direct_+/+	ZBTB7A_direct_+/+_(642g)	ZBTB7A_direct_+/+_(1854r)	0.5710085346774837	1	0.7082368840325245	120180
chr19:10299634-10300134	ICAM1	0.0004807609172606	0.1704459871028035	8.194376910293761e-05	8.194376910293761e-05	ZBTB7A	False	ZBTB7A_direct_+/+	ZBTB7A_direct_+/+_(642g)	ZBTB7A_direct_+/+_(1854r)	0.8178054189634332	1	0.7083908057137128	268841
chr19:2306390-2306890	PEAK3	0.0048716183284846	0.0986774897236696	0.0004807190675466	0.0004807190675466	ZBTB7A	False	ZBTB7A_direct_+/+	ZBTB7A_direct_+/+_(642g)	ZBTB7A_direct_+/+_(1854r)	0.4978801187367279	1	0.1253606285312312	261180
chr8:38805241-38805741	TACC1	0.010836169649685	0.3162543788731005	0.0034269861019246	0.0034269861019246	ZBTB7A	False	ZBTB7A_direct_+/+	ZBTB7A_direct_+/+_(642g)	ZBTB7A_direct_+/+_(1854r)	0.6638924564947063	1	0.6441372323457116	174459
chr2:237625222-237625722	LRRFIP1	0.0251815817871432	0.5606741110414125	0.0141186609831231	0.0141186609831231	ZBTB7A	False	ZBTB7A_direct_+/+	ZBTB7A_direct_+/+_(642g)	ZBTB7A_direct_+/+_(1854r)	1.3371687969455115	1	0.7455209357065198	117088
chr16:85136077-85136577	ZDHHC7	0.0087411624997069	0.5415233836726605	0.0047335438940738	0.0047335438940738	ZBTB7A	False	ZBTB7A_direct_+/+	ZBTB7A_direct_+/+_(642g)	ZBTB7A_direct_+/+_(1854r)	0.4866847900301932	1	0.7149646164907784	145897
chr1:54499431-54499931	SSBP3	0.0032923370638629	0.1764925830770537	0.0005810730727614	0.0005810730727614	ZBTB7A	False	ZBTB7A_direct_+/+	ZBTB7A_direct_+/+_(642g)	ZBTB7A_direct_+/+_(1854r)	0.6229777970813707	1	0.7278788477387264	241974
chr17:1575829-1576329	CRK	0.0033786449406836	0.2652333775644377	0.0008961294092085	0.0008961294092085	ZBTB7A	False	ZBTB7A_direct_+/+	ZBTB7A_direct_+/+_(642g)	ZBTB7A_direct_+/+_(1854r)	0.2669789023025713	1	0.6936822116637715	282474
chr11:67372255-67372755	KDM2A	0.0016470518466329	0.3488877599291785	0.0005746362292589	0.0005746362292589	ZBTB7A	False	ZBTB7A_direct_+/+	ZBTB7A_direct_+/+_(642g)	ZBTB7A_direct_+/+_(1854r)	0.6525728444490898	1	0.6582652475852384	254928
chr17:1709357-1709857	SLC43A2	0.1069804696406256	0.5660988769734345	0.0605615237216487	0.0605615237216487	ZBTB7A	False	ZBTB7A_direct_+/+	ZBTB7A_direct_+/+_(642g)	ZBTB7A_direct_+/+_(1854r)	0.7904271350863049	1	0.7561686902362643	29631
chr17:48972246-48972746	UBE2Z	0.0464526742923595	0.2856861893403081	0.0132708875032506	0.0132708875032506	ZBTB7A	False	ZBTB7A_direct_+/+	ZBTB7A_direct_+/+_(642g)	ZBTB7A_direct_+/+_(1854r)	0.2585013747437096	1	0.5091773024984477	203802
chr9:136527977-136528477	NOTCH1	0.0002122830860755	0.1016308930188437	2.157451961065185e-05	2.157451961065185e-05	ZBTB7A	False	ZBTB7A_direct_+/+	ZBTB7A_direct_+/+_(642g)	ZBTB7A_direct_+/+_(1854r)	0.5251220833190532	1	0.7115320668217334	284845
chr6:16760907-16761407	ATXN1	0.0018833658662223	0.609567025024542	0.0011480377281059	0.0011480377281059	ZBTB7A	False	ZBTB7A_direct_+/+	ZBTB7A_direct_+/+_(642g)	ZBTB7A_direct_+/+_(1854r)	0.4960746339733345	1	0.624691286137741	188269
chr2:185738835-185739335	FSIP2	0.217394751052525	0.1241332115592737	0.0269859086242787	0.0269859086242787	ZBTB7A	False	ZBTB7A_direct_+/+	ZBTB7A_direct_+/+_(642g)	ZBTB7A_direct_+/+_(1854r)	0.3103055319281693	1	0.0735209083754297	2184
chr1:2224769-2225269	SKI	0.0003328628996244	0.0672650099805997	2.2390026265407205e-05	2.2390026265407205e-05	ZBTB7A	False	ZBTB7A_direct_+/+	ZBTB7A_direct_+/+_(642g)	ZBTB7A_direct_+/+_(1854r)	0.4594075740545924	1	0.6829854802457582	281577
chr8:22715849-22716349	BIN3	0.0171705203245346	0.296406814658926	0.0050894592354316	0.0050894592354316	ZBTB7A	False	ZBTB7A_direct_+/+	ZBTB7A_direct_+/+_(642g)	ZBTB7A_direct_+/+_(1854r)	0.430676766554428	1	0.4522360405584291	192984
chr2:159250132-159250632	BAZ2B	0.0210695841062015	0.345773806033101	0.0072853102879358	0.0072853102879358	ZBTB7A	False	ZBTB7A_direct_+/+	ZBTB7A_direct_+/+_(642g)	ZBTB7A_direct_+/+_(1854r)	0.4405380519086164	1	0.6004362715514696	255634
chr7:1098780-1099280	COX19	0.0018566347435985	0.1828627809222579	0.0003395093923713	0.0003395093923713	ZBTB7A	False	ZBTB7A_direct_+/+	ZBTB7A_direct_+/+_(642g)	ZBTB7A_direct_+/+_(1854r)	0.3125056172849916	1	0.5452777285129154	244060
chr7:151381031-151381531	CHPF2	0.0216925096352762	0.3264131629121993	0.0070807206815538	0.0070807206815538	ZBTB7A	False	ZBTB7A_direct_+/+	ZBTB7A_direct_+/+_(642g)	ZBTB7A_direct_+/+_(1854r)	0.2990334671518053	1	0.411721145573708	249209
chr10:79178574-79179074	ZMIZ1	0.0001192111671821	0.1463636549901712	1.744818214441909e-05	1.744818214441909e-05	ZBTB7A	False	ZBTB7A_direct_+/+	ZBTB7A_direct_+/+_(642g)	ZBTB7A_direct_+/+_(1854r)	0.8671924188048136	1	0.7456207912324189	279030
chr20:3744849-3745349	CENPB	0.002634558453137	0.054393095680748	0.000143301790018	0.000143301790018	ZBTB7A	False	ZBTB7A_direct_+/+	ZBTB7A_direct_+/+_(642g)	ZBTB7A_direct_+/+_(1854r)	0.547345483517252	1	0.4475983259797911	261273
chr19:2270770-2271270	DOT1L	0.0026509432914794	0.110207390935969	0.0002921535436731	0.0002921535436731	ZBTB7A	False	ZBTB7A_direct_+/+	ZBTB7A_direct_+/+_(642g)	ZBTB7A_direct_+/+_(1854r)	0.5061905994920465	1	0.3815087025625136	284087
chr17:1709357-1709857	SERPINF2	0.0371197064579492	0.1872909577810165	0.0069521853750594	0.0069521853750594	ZBTB7A	False	ZBTB7A_direct_+/+	ZBTB7A_direct_+/+_(642g)	ZBTB7A_direct_+/+_(1854r)	0.5885495175895996	1	0.219922118188975	192343
chr8:23559134-23559634	ENTPD4	0.0322528898150688	0.3222580073537978	0.0103937520032056	0.0103937520032056	ZBTB7A	False	ZBTB7A_direct_+/+	ZBTB7A_direct_+/+_(642g)	ZBTB7A_direct_+/+_(1854r)	0.2508051252728552	1	0.2571473178128037	113444
chr14:68792757-68793257	ZFP36L1	0.0068849358661565	0.5040009593007955	0.0034700142812673	0.0034700142812673	ZBTB7A	False	ZBTB7A_direct_+/+	ZBTB7A_direct_+/+_(642g)	ZBTB7A_direct_+/+_(1854r)	0.4310486819022518	1	0.5345441194052172	239173
chr5:177428882-177429382	DOK3	0.0430022424329978	0.1667974676829892	0.007172665142514	0.007172665142514	ZBTB7A	False	ZBTB7A_direct_+/+	ZBTB7A_direct_+/+_(642g)	ZBTB7A_direct_+/+_(1854r)	0.3594649093351127	1	0.5891786209513518	222931
chr16:74701074-74701574	GLG1	0.0288324760151847	0.265366270443588	0.0076511666278037	0.0076511666278037	ZBTB7A	False	ZBTB7A_direct_+/+	ZBTB7A_direct_+/+_(642g)	ZBTB7A_direct_+/+_(1854r)	1.379227393962776	1	0.4847270232996226	174666
chr17:1628546-1629046	SLC43A2	0.0001099679848435	0.3379343532422487	3.716195983547326e-05	3.716195983547326e-05	ZBTB7A	False	ZBTB7A_direct_+/+	ZBTB7A_direct_+/+_(642g)	ZBTB7A_direct_+/+_(1854r)	0.7904271350863049	1	0.7561686902362643	285614
chr6:32797062-32797562	HLA-DQB1	0.0587138871933353	0.8226627834674249	0.0483017298666616	0.0483017298666616	ZBTB7A	False	ZBTB7A_direct_+/+	ZBTB7A_direct_+/+_(642g)	ZBTB7A_direct_+/+_(1854r)	0.5040116272091696	1	0.3168447079020711	61410
chr19:35986932-35987432	TYROBP	0.0353613776043154	0.4792245956551724	0.0169460418842379	0.0169460418842379	ZBTB7A	False	ZBTB7A_direct_+/+	ZBTB7A_direct_+/+_(642g)	ZBTB7A_direct_+/+_(1854r)	0.2572518245904908	1	0.6725348118225432	218417
chr20:3671563-3672063	CENPB	0.006903792372634	0.2105391140597309	0.0014535183297866	0.0014535183297866	ZBTB7A	False	ZBTB7A_direct_+/+	ZBTB7A_direct_+/+_(642g)	ZBTB7A_direct_+/+_(1854r)	0.547345483517252	1	0.4475983259797911	135528
chr2:165793751-165794251	GALNT3	0.0440118576577804	0.2474091347869503	0.0108889356234778	0.0108889356234778	ZBTB7A	False	ZBTB7A_direct_+/+	ZBTB7A_direct_+/+_(642g)	ZBTB7A_direct_+/+_(1854r)	0.2540166277636028	1	0.3580246610119003	200838
chr1:156669275-156669775	ISG20L2	0.0054744018803096	0.367548007053287	0.0020121055009165	0.0020121055009165	ZBTB7A	False	ZBTB7A_direct_+/+	ZBTB7A_direct_+/+_(642g)	ZBTB7A_direct_+/+_(1854r)	0.2710310075470311	1	0.3453896332461569	280445
chr1:36162681-36163181	MAP7D1	0.0079807463973657	0.3012586942151588	0.0024042692385327	0.0024042692385327	ZBTB7A	False	ZBTB7A_direct_+/+	ZBTB7A_direct_+/+_(642g)	ZBTB7A_direct_+/+_(1854r)	0.7743072531272123	1	0.7163649859475524	219204
chr20:58198121-58198621	RAB22A	0.0341006236980532	0.1486896185627292	0.0050704087304147	0.0050704087304147	ZBTB7A	False	ZBTB7A_direct_+/+	ZBTB7A_direct_+/+_(642g)	ZBTB7A_direct_+/+_(1854r)	0.5332282711329602	1	0.3152260622654481	200839
chr22:42300602-42301102	TCF20	0.0010911700457714	0.0965326894073301	0.000105333579119	0.000105333579119	ZBTB7A	False	ZBTB7A_direct_+/+	ZBTB7A_direct_+/+_(642g)	ZBTB7A_direct_+/+_(1854r)	0.2307376078249277	1	0.3626613877673021	222453
chr10:73803781-73804281	FUT11	0.0083301243006392	0.1132752169426261	0.0009435966373139	0.0009435966373139	ZBTB7A	False	ZBTB7A_direct_+/+	ZBTB7A_direct_+/+_(642g)	ZBTB7A_direct_+/+_(1854r)	0.2853187919190467	1	0.2006666031429224	254678
chr22:50342737-50343237	TRABD	0.0004993348277227	0.0730986903222412	3.650072193881496e-05	3.650072193881496e-05	ZBTB7A	False	ZBTB7A_direct_+/+	ZBTB7A_direct_+/+_(642g)	ZBTB7A_direct_+/+_(1854r)	0.8042225702383022	1	0.7191391857464767	283918
chr20:1887715-1888215	SIRPA	0.0667668931023616	0.3152770247623395	0.0210500674099377	0.0210500674099377	ZBTB7A	False	ZBTB7A_direct_+/+	ZBTB7A_direct_+/+_(642g)	ZBTB7A_direct_+/+_(1854r)	0.4805723838333301	1	0.7147748295443006	119621
chr12:11766294-11766794	ETV6	0.0379872164131442	0.6713920904838556	0.0255043166392835	0.0255043166392835	ZBTB7A	False	ZBTB7A_direct_+/+	ZBTB7A_direct_+/+_(642g)	ZBTB7A_direct_+/+_(1854r)	0.5482343308663841	1	0.6248058541421277	169285
chrX:154431181-154431681	ATP6AP1	0.0188737707486263	0.4343275411722019	0.0081973984418987	0.0081973984418987	ZBTB7A	False	ZBTB7A_direct_+/+	ZBTB7A_direct_+/+_(642g)	ZBTB7A_direct_+/+_(1854r)	0.2726107257575609	1	0.5560853273904828	192688
chr10:14602046-14602546	FAM107B	0.0055110084892569	0.3261355738513947	0.0017973359161437	0.0017973359161437	ZBTB7A	False	ZBTB7A_direct_+/+	ZBTB7A_direct_+/+_(642g)	ZBTB7A_direct_+/+_(1854r)	0.5453140255403859	1	0.6777508194839175	260603
chr16:58515533-58516033	SLC38A7	0.0343093654388704	0.1239232045014843	0.0042517265095972	0.0042517265095972	ZBTB7A	False	ZBTB7A_direct_+/+	ZBTB7A_direct_+/+_(642g)	ZBTB7A_direct_+/+_(1854r)	0.3891262881030798	1	0.2863961010461273	225256
chr16:19294139-19294639	SYT17	0.0264018106727114	0.1878337093088561	0.0049591500311255	0.0049591500311255	ZBTB7A	False	ZBTB7A_direct_+/+	ZBTB7A_direct_+/+_(642g)	ZBTB7A_direct_+/+_(1854r)	0.2120103166624012	1	0.1409494937355979	174285
chr6:16727953-16728453	ATXN1	0.0826277402552402	0.4355725573081868	0.0359903761275716	0.0359903761275716	ZBTB7A	False	ZBTB7A_direct_+/+	ZBTB7A_direct_+/+_(642g)	ZBTB7A_direct_+/+_(1854r)	0.4960746339733345	1	0.624691286137741	73848
chr20:37342592-37343092	SRC	0.1484211727226467	0.5277639097758708	0.0783313384096238	0.0783313384096238	ZBTB7A	False	ZBTB7A_direct_+/+	ZBTB7A_direct_+/+_(642g)	ZBTB7A_direct_+/+_(1854r)	0.8612069379902358	1	0.7222129409304177	6882
chr20:17673042-17673542	RRBP1	0.0557849113358656	0.2909108049975842	0.0162284334634355	0.0162284334634355	ZBTB7A	False	ZBTB7A_direct_+/+	ZBTB7A_direct_+/+_(642g)	ZBTB7A_direct_+/+_(1854r)	0.6751607572794822	1	0.6351566662340467	123306
chr14:73240759-73241259	NUMB	0.02722238806761	0.755643242589141	0.0205704135904287	0.0205704135904287	ZBTB7A	False	ZBTB7A_direct_+/+	ZBTB7A_direct_+/+_(642g)	ZBTB7A_direct_+/+_(1854r)	0.5129045261584815	1	0.744250240729375	233990
chr1:61053686-61054186	NFIA	0.0580469027114549	0.2539706727836978	0.014742210934638	0.014742210934638	ZBTB7A	False	ZBTB7A_direct_+/+	ZBTB7A_direct_+/+_(642g)	ZBTB7A_direct_+/+_(1854r)	0.3573829288177272	1	0.1910316084647295	164042
chr16:8582084-8582584	ABAT	0.0057882480360792	0.0740014602911184	0.000428338807197	0.000428338807197	ZBTB7A	False	ZBTB7A_direct_+/+	ZBTB7A_direct_+/+_(642g)	ZBTB7A_direct_+/+_(1854r)	0.3961298993488644	1	0.1273478987413142	194179
chr8:23525199-23525699	ENTPD4	0.0045117823210255	0.2755788800636981	0.0012433519191194	0.0012433519191194	ZBTB7A	False	ZBTB7A_direct_+/+	ZBTB7A_direct_+/+_(642g)	ZBTB7A_direct_+/+_(1854r)	0.2508051252728552	1	0.2571473178128037	276758
chr17:39194350-39194850	FBXL20	0.0146079250290952	0.1893501440658538	0.0027660127087623	0.0027660127087623	ZBTB7A	False	ZBTB7A_direct_+/+	ZBTB7A_direct_+/+_(642g)	ZBTB7A_direct_+/+_(1854r)	0.3581091669492545	1	0.4666209925153871	211074
chr7:100003747-100004247	ZNF3	0.0493156145049825	0.2433905252703804	0.0120029533183992	0.0120029533183992	ZBTB7A	False	ZBTB7A_direct_+/+	ZBTB7A_direct_+/+_(642g)	ZBTB7A_direct_+/+_(1854r)	0.2784278320431552	1	0.1972808785733807	193226
chr7:1249523-1250023	C7orf50	0.0006437796061469	0.3319479051084215	0.0002137012916119	0.0002137012916119	ZBTB7A	False	ZBTB7A_direct_+/+	ZBTB7A_direct_+/+_(642g)	ZBTB7A_direct_+/+_(1854r)	0.2484249386678433	1	0.4809284960005051	244859
chr7:102076993-102077493	CUX1	0.0027419494705889	0.4442478676520053	0.0012181052055186	0.0012181052055186	ZBTB7A	False	ZBTB7A_direct_+/+	ZBTB7A_direct_+/+_(642g)	ZBTB7A_direct_+/+_(1854r)	1.0244609913970553	1	0.5942923114311655	257744
chr22:50111923-50112423	TRABD	0.0010985141171592	0.1324354708840558	0.0001454822343787	0.0001454822343787	ZBTB7A	False	ZBTB7A_direct_+/+	ZBTB7A_direct_+/+_(642g)	ZBTB7A_direct_+/+_(1854r)	0.8042225702383022	1	0.7191391857464767	276571
chr12:54307042-54307542	ITGA5	0.1028572214771352	0.6256634133454011	0.0643540002766083	0.0643540002766083	ZBTB7A	False	ZBTB7A_direct_+/+	ZBTB7A_direct_+/+_(642g)	ZBTB7A_direct_+/+_(1854r)	0.4988481496645122	1	0.765441311556562	45615
chr19:2199654-2200154	DOT1L	0.0059001756736879	0.3091919272235835	0.0018242866875052	0.0018242866875052	ZBTB7A	False	ZBTB7A_direct_+/+	ZBTB7A_direct_+/+_(642g)	ZBTB7A_direct_+/+_(1854r)	0.5061905994920465	1	0.3815087025625136	199315
chr8:143151656-143152156	ZNF696	0.0103265064264095	0.1405409372851215	0.0014512968920484	0.0014512968920484	ZBTB7A	False	ZBTB7A_direct_+/+	ZBTB7A_direct_+/+_(642g)	ZBTB7A_direct_+/+_(1854r)	0.2603015059512208	1	0.0747897639039243	276472
chr2:65176080-65176580	ACTR2	0.0121125367761509	0.3117606139499768	0.0037762119018244	0.0037762119018244	ZBTB7A	False	ZBTB7A_direct_+/+	ZBTB7A_direct_+/+_(642g)	ZBTB7A_direct_+/+_(1854r)	0.6300289229674055	1	0.5986741204057053	245225
chr9:127828425-127828925	ENG	0.0412598370222342	0.2631739593585918	0.0108585146716316	0.0108585146716316	ZBTB7A	False	ZBTB7A_direct_+/+	ZBTB7A_direct_+/+_(642g)	ZBTB7A_direct_+/+_(1854r)	0.8275750018086522	1	0.7554168465010928	197368
chr5:14937076-14937576	ANKH	0.0998596002290644	0.2996431453559025	0.0299222447066198	0.0299222447066198	ZBTB7A	False	ZBTB7A_direct_+/+	ZBTB7A_direct_+/+_(642g)	ZBTB7A_direct_+/+_(1854r)	0.4772497861673219	1	0.645193450633215	49988
chr7:997241-997741	COX19	0.0030880661844971	0.3465491592177299	0.0010701667398461	0.0010701667398461	ZBTB7A	False	ZBTB7A_direct_+/+	ZBTB7A_direct_+/+_(642g)	ZBTB7A_direct_+/+_(1854r)	0.3125056172849916	1	0.5452777285129154	281418
chr14:24079751-24080251	REC8	0.0031327839516647	0.1619750945965737	0.0005074329769215	0.0005074329769215	ZBTB7A	False	ZBTB7A_direct_+/+	ZBTB7A_direct_+/+_(642g)	ZBTB7A_direct_+/+_(1854r)	0.2115316682840979	1	0.3302817389309385	264139
chr19:18478827-18479327	PGPEP1	0.0278115428022096	0.5031366276506616	0.0139930058552657	0.0139930058552657	ZBTB7A	False	ZBTB7A_direct_+/+	ZBTB7A_direct_+/+_(642g)	ZBTB7A_direct_+/+_(1854r)	1.0471447400906564	1	0.6912671841239385	25253
chr17:47222927-47223427	CDC27	0.0437339946539795	0.1737049261450819	0.0075968103113989	0.0075968103113989	ZBTB7A	False	ZBTB7A_direct_+/+	ZBTB7A_direct_+/+_(642g)	ZBTB7A_direct_+/+_(1854r)	0.3449902972474034	1	0.5570294867993251	76833
chr17:7114700-7115200	ASGR1	0.0477488130750687	0.5390710870371607	0.0257400045691115	0.0257400045691115	ZBTB7A	False	ZBTB7A_direct_+/+	ZBTB7A_direct_+/+_(642g)	ZBTB7A_direct_+/+_(1854r)	0.3560147104224281	1	0.6268823439316218	159392
chr16:81424701-81425201	CMIP	0.0451610761661185	0.4248185588454704	0.019185263292801	0.019185263292801	ZBTB7A	False	ZBTB7A_direct_+/+	ZBTB7A_direct_+/+_(642g)	ZBTB7A_direct_+/+_(1854r)	0.4371704106994981	1	0.7194605286148111	121824
chr11:130072144-130072644	APLP2	0.01427375718087	0.7185473033064338	0.010256369730365	0.010256369730365	ZBTB7A	False	ZBTB7A_direct_+/+	ZBTB7A_direct_+/+_(642g)	ZBTB7A_direct_+/+_(1854r)	0.8147382621004058	1	0.6959106058131331	195672
chr7:102512839-102513339	ORAI2	0.079583374691257	0.571111181288637	0.04545095513086	0.04545095513086	ZBTB7A	False	ZBTB7A_direct_+/+	ZBTB7A_direct_+/+_(642g)	ZBTB7A_direct_+/+_(1854r)	1.014582593366693	1	0.6394863990693306	4949
chr3:58260241-58260741	FLNB	0.0017593758283457	0.1350727899938875	0.0002376438017824	0.0002376438017824	ZBTB7A	False	ZBTB7A_direct_+/+	ZBTB7A_direct_+/+_(642g)	ZBTB7A_direct_+/+_(1854r)	0.6172633444448203	1	0.7099411765342718	277320
chr2:159497231-159497731	BAZ2B	0.0360740598895397	0.3293326051950702	0.0118803641233851	0.0118803641233851	ZBTB7A	False	ZBTB7A_direct_+/+	ZBTB7A_direct_+/+_(642g)	ZBTB7A_direct_+/+_(1854r)	0.4405380519086164	1	0.6004362715514696	93238
chr15:67017254-67017754	SMAD3	0.0002261111938091	0.0698343716826173	1.5790333150066934e-05	1.5790333150066934e-05	ZBTB7A	False	ZBTB7A_direct_+/+	ZBTB7A_direct_+/+_(642g)	ZBTB7A_direct_+/+_(1854r)	0.494710296695754	1	0.7249477022188312	276970
chr7:150388756-150389256	LRRC61	0.0213376189217054	0.3443530611483913	0.007347674393307	0.007347674393307	ZBTB7A	False	ZBTB7A_direct_+/+	ZBTB7A_direct_+/+_(642g)	ZBTB7A_direct_+/+_(1854r)	0.215403722677492	1	0.1000940211778639	198101
chr20:62244280-62244780	SS18L1	0.0064991165538176	0.1823326432096148	0.0011850010997849	0.0011850010997849	ZBTB7A	False	ZBTB7A_direct_+/+	ZBTB7A_direct_+/+_(642g)	ZBTB7A_direct_+/+_(1854r)	0.3542270557355082	1	0.2798894060584178	281192
chr19:45121332-45121832	CLPTM1	0.0012795589325073	0.1206872408562984	0.0001544264370773	0.0001544264370773	ZBTB7A	False	ZBTB7A_direct_+/+	ZBTB7A_direct_+/+_(642g)	ZBTB7A_direct_+/+_(1854r)	0.8278734897749838	1	0.4168034009173964	267946
chr15:68175475-68175975	FEM1B	0.0482125739158612	0.3909355426522974	0.0188480087464612	0.0188480087464612	ZBTB7A	False	ZBTB7A_direct_+/+	ZBTB7A_direct_+/+_(642g)	ZBTB7A_direct_+/+_(1854r)	0.4883219418259315	1	0.4197262659343681	181436
chr1:155255430-155255930	ASH1L	0.0025129359681536	0.365561656966832	0.0009186330363697	0.0009186330363697	ZBTB7A	False	ZBTB7A_direct_+/+	ZBTB7A_direct_+/+_(642g)	ZBTB7A_direct_+/+_(1854r)	2.037476210190622	1	0.6001250313486456	219004
chr6:16685197-16685697	ATXN1	0.0001792027993951	0.5127789166926662	9.18914173421434e-05	9.18914173421434e-05	ZBTB7A	False	ZBTB7A_direct_+/+	ZBTB7A_direct_+/+_(642g)	ZBTB7A_direct_+/+_(1854r)	0.4960746339733345	1	0.624691286137741	10928
chr2:24355047-24355547	ITSN2	0.0120113837387877	0.3453148743245079	0.0041477094662229	0.0041477094662229	ZBTB7A	False	ZBTB7A_direct_+/+	ZBTB7A_direct_+/+_(642g)	ZBTB7A_direct_+/+_(1854r)	0.2483677420491293	1	0.6590196028070917	200897
chr12:124494717-124495217	NCOR2	5.677223939756943e-05	0.2236951395916304	1.2699674016968755e-05	1.2699674016968755e-05	ZBTB7A	False	ZBTB7A_direct_+/+	ZBTB7A_direct_+/+_(642g)	ZBTB7A_direct_+/+_(1854r)	0.9297734563021092	1	0.7700742089668886	267875
chr8:39007022-39007522	PLEKHA2	0.0364744963816889	0.2786964401781435	0.0101653122988672	0.0101653122988672	ZBTB7A	False	ZBTB7A_direct_+/+	ZBTB7A_direct_+/+_(642g)	ZBTB7A_direct_+/+_(1854r)	0.6346880643020555	1	0.3710690098662888	136869
chr8:144342858-144343358	MROH1	0.0050137261482609	0.0946920774335045	0.0004747601446615	0.0004747601446615	ZBTB7A	False	ZBTB7A_direct_+/+	ZBTB7A_direct_+/+_(642g)	ZBTB7A_direct_+/+_(1854r)	0.3098236356151896	1	0.3095550652772881	246276
chr8:130437529-130438029	ASAP1	0.0019435810301553	0.0794208029419955	0.0001543607659977	0.0001543607659977	ZBTB7A	False	ZBTB7A_direct_+/+	ZBTB7A_direct_+/+_(642g)	ZBTB7A_direct_+/+_(1854r)	0.8536615597644163	1	0.5594563295130828	233978
chr5:136000879-136001379	TGFBI	0.0539115176499157	0.6516361900295666	0.0351306959601028	0.0351306959601028	ZBTB7A	False	ZBTB7A_direct_+/+	ZBTB7A_direct_+/+_(642g)	ZBTB7A_direct_+/+_(1854r)	0.6036913553770085	1	0.7252810520646786	97333
chr13:112587509-112588009	ATP11A	0.0004538045311604	0.317087172642841	0.0001438955957181	0.0001438955957181	ZBTB7A	False	ZBTB7A_direct_+/+	ZBTB7A_direct_+/+_(642g)	ZBTB7A_direct_+/+_(1854r)	0.5050001981601042	1	0.4865100752937214	279215
chr7:135913278-135913778	MTPN	0.0995505119587233	0.6873576501245166	0.0684268059686406	0.0684268059686406	ZBTB7A	False	ZBTB7A_direct_+/+	ZBTB7A_direct_+/+_(642g)	ZBTB7A_direct_+/+_(1854r)	0.4640144986924456	1	0.4943174144560356	33664
chr6:32529863-32530363	HLA-DRB5	0.0086484222936623	0.097718739791096	0.0008451129277179	0.0008451129277179	ZBTB7A	False	ZBTB7A_direct_+/+	ZBTB7A_direct_+/+_(642g)	ZBTB7A_direct_+/+_(1854r)	0.447951561265392	1	0.4117261406215469	270082
chr11:47355442-47355942	RAPSN	0.0123854989833118	0.0799928948836456	0.0009907519182535	0.0009907519182535	ZBTB7A	False	ZBTB7A_direct_+/+	ZBTB7A_direct_+/+_(642g)	ZBTB7A_direct_+/+_(1854r)	2.583759281936309	1	0.1141520893445124	51298
chr19:42185270-42185770	ZNF526	0.0384905735107497	0.1959558736678552	0.0075424539602757	0.0075424539602757	ZBTB7A	False	ZBTB7A_direct_+/+	ZBTB7A_direct_+/+_(642g)	ZBTB7A_direct_+/+_(1854r)	0.5266926588848266	1	0.2563824058126592	196129
chr12:124457349-124457849	NCOR2	0.0001138674464436	0.0661130235342632	7.528121166513561e-06	7.528121166513561e-06	ZBTB7A	False	ZBTB7A_direct_+/+	ZBTB7A_direct_+/+_(642g)	ZBTB7A_direct_+/+_(1854r)	0.9297734563021092	1	0.7700742089668886	283305
chr17:75498041-75498541	GRB2	0.0037358996984162	0.271905003906113	0.0010158098220907	0.0010158098220907	ZBTB7A	False	ZBTB7A_direct_+/+	ZBTB7A_direct_+/+_(642g)	ZBTB7A_direct_+/+_(1854r)	0.9590193693752708	1	0.7891635647080607	254052
chr11:64879354-64879854	EHD1	0.1155640227006976	0.2969500929511168	0.0343167472827771	0.0343167472827771	ZBTB7A	False	ZBTB7A_direct_+/+	ZBTB7A_direct_+/+_(642g)	ZBTB7A_direct_+/+_(1854r)	0.5152263050432886	1	0.670052990152176	22983
chr19:4084213-4084713	ZBTB7A	0.008136134197552	0.1854671475794427	0.0015089856019435	0.0015089856019435	ZBTB7A	False	ZBTB7A_direct_+/+	ZBTB7A_direct_+/+_(642g)	ZBTB7A_direct_+/+_(1854r)	3.6343667592215376	1	0.9999999999999998	128732
chr6:16481602-16482102	ATXN1	0.0016742062919183	0.5073659683174528	0.0008494352964623	0.0008494352964623	ZBTB7A	False	ZBTB7A_direct_+/+	ZBTB7A_direct_+/+_(642g)	ZBTB7A_direct_+/+_(1854r)	0.4960746339733345	1	0.624691286137741	277438
chr3:38960849-38961349	TTC21A	0.0115588557362525	0.1232592644364652	0.0014247360557777	0.0014247360557777	ZBTB7A	False	ZBTB7A_direct_+/+	ZBTB7A_direct_+/+_(642g)	ZBTB7A_direct_+/+_(1854r)	0.2163991525047803	1	0.1767137669600518	283482
chr7:143410475-143410975	ZYX	0.0323428537001681	0.6404645794077152	0.0207144521919234	0.0207144521919234	ZBTB7A	False	ZBTB7A_direct_+/+	ZBTB7A_direct_+/+_(642g)	ZBTB7A_direct_+/+_(1854r)	0.7836512544150229	1	0.6990329138077271	213216
chr11:67375652-67376152	KDM2A	0.0002857859887958	0.247703070902446	7.079006704563199e-05	7.079006704563199e-05	ZBTB7A	False	ZBTB7A_direct_+/+	ZBTB7A_direct_+/+_(642g)	ZBTB7A_direct_+/+_(1854r)	0.6525728444490898	1	0.6582652475852384	217566
chr1:180279011-180279511	QSOX1	0.0389182298099547	0.7635024226241234	0.0297141627441428	0.0297141627441428	ZBTB7A	False	ZBTB7A_direct_+/+	ZBTB7A_direct_+/+_(642g)	ZBTB7A_direct_+/+_(1854r)	0.3251955786390867	1	0.6281985026415106	200187
chr17:17275960-17276460	FLCN	0.0429291603319119	0.2032398725672482	0.0087249170752767	0.0087249170752767	ZBTB7A	False	ZBTB7A_direct_+/+	ZBTB7A_direct_+/+_(642g)	ZBTB7A_direct_+/+_(1854r)	0.4138320978117392	1	0.1663206405507638	206769
chr21:29089410-29089910	BACH1	0.0007689191284771	0.5325203516300343	0.0004094650846717	0.0004094650846717	ZBTB7A	False	ZBTB7A_direct_+/+	ZBTB7A_direct_+/+_(642g)	ZBTB7A_direct_+/+_(1854r)	0.2242061836466661	1	0.668845854090125	205070
chr10:70357574-70358074	EIF4EBP2	0.0252392048021097	0.3947859788735876	0.0099640841737918	0.0099640841737918	ZBTB7A	False	ZBTB7A_direct_+/+	ZBTB7A_direct_+/+_(642g)	ZBTB7A_direct_+/+_(1854r)	0.2476495065372502	1	0.5128812086813429	168066
chr17:77295409-77295909	SEC14L1	0.0031958656500663	0.2638096476436152	0.0008431001910603	0.0008431001910603	ZBTB7A	False	ZBTB7A_direct_+/+	ZBTB7A_direct_+/+_(642g)	ZBTB7A_direct_+/+_(1854r)	0.834366658784003	1	0.7132782724698551	217298
chr2:197240153-197240653	ANKRD44	0.0018626368171433	0.2397687201832709	0.0004466020458126	0.0004466020458126	ZBTB7A	False	ZBTB7A_direct_+/+	ZBTB7A_direct_+/+_(642g)	ZBTB7A_direct_+/+_(1854r)	0.350889609057182	1	0.4787299631353122	282383
chr2:179264688-179265188	SESTD1	0.0731371098125761	0.7215313625840796	0.0527707184985295	0.0527707184985295	ZBTB7A	False	ZBTB7A_direct_+/+	ZBTB7A_direct_+/+_(642g)	ZBTB7A_direct_+/+_(1854r)	0.6237058487011475	1	0.723110968758796	97597
chr1:16072843-16073343	SPEN	0.0002159751705422	0.2342632523195697	5.0595045871504016e-05	5.0595045871504016e-05	ZBTB7A	False	ZBTB7A_direct_+/+	ZBTB7A_direct_+/+_(642g)	ZBTB7A_direct_+/+_(1854r)	0.5720497906053984	1	0.69614768736184	284523
chr6:26092433-26092933	TRIM38	0.1671357014598797	0.3892341446590443	0.0650549217997256	0.0650549217997256	ZBTB7A	False	ZBTB7A_direct_+/+	ZBTB7A_direct_+/+_(642g)	ZBTB7A_direct_+/+_(1854r)	0.4817161640283747	1	0.7257721278156728	1696
chr19:10428132-10428632	ICAM1	0.0002369374833043	0.1785386858974118	4.2302506908995366e-05	4.2302506908995366e-05	ZBTB7A	False	ZBTB7A_direct_+/+	ZBTB7A_direct_+/+_(642g)	ZBTB7A_direct_+/+_(1854r)	0.8178054189634332	1	0.7083908057137128	151924
chr3:33791680-33792180	CLASP2	0.0433118050586958	0.2097678847979602	0.0090854257339442	0.0090854257339442	ZBTB7A	False	ZBTB7A_direct_+/+	ZBTB7A_direct_+/+_(642g)	ZBTB7A_direct_+/+_(1854r)	0.3532302019781784	1	0.425671863894491	152731
chr7:101913287-101913787	CUX1	0.0120676764235535	0.6185504028825286	0.007464466113645	0.007464466113645	ZBTB7A	False	ZBTB7A_direct_+/+	ZBTB7A_direct_+/+_(642g)	ZBTB7A_direct_+/+_(1854r)	1.0244609913970553	1	0.5942923114311655	8076
chr2:197196741-197197241	ANKRD44	0.0002965044813388	0.3923671643737085	0.000116338622567	0.000116338622567	ZBTB7A	False	ZBTB7A_direct_+/+	ZBTB7A_direct_+/+_(642g)	ZBTB7A_direct_+/+_(1854r)	0.350889609057182	1	0.4787299631353122	285531
chr22:20612954-20613454	MED15	0.0009764559510637	0.1886103082879923	0.0001841696579597	0.0001841696579597	ZBTB7A	False	ZBTB7A_direct_+/+	ZBTB7A_direct_+/+_(642g)	ZBTB7A_direct_+/+_(1854r)	0.2380746701239254	1	0.4166017228025592	281764
chr3:58172955-58173455	FLNB	0.0037687483583014	0.37310933070037	0.0014061551775439	0.0014061551775439	ZBTB7A	False	ZBTB7A_direct_+/+	ZBTB7A_direct_+/+_(642g)	ZBTB7A_direct_+/+_(1854r)	0.6172633444448203	1	0.7099411765342718	230007
chr14:69642306-69642806	SUSD6	0.0563294445923975	0.384289215699576	0.0216467980832051	0.0216467980832051	ZBTB7A	False	ZBTB7A_direct_+/+	ZBTB7A_direct_+/+_(642g)	ZBTB7A_direct_+/+_(1854r)	0.6124260211708027	1	0.6101556748255902	108725
chr1:36203453-36203953	COL8A2	0.0151503533568307	0.3395809507732488	0.0051447713974632	0.0051447713974632	ZBTB7A	False	ZBTB7A_direct_+/+	ZBTB7A_direct_+/+_(642g)	ZBTB7A_direct_+/+_(1854r)	0.356667225539889	1	0.4075433375246572	273509
chr11:6414747-6415247	TRIM3	0.0383538076780044	0.2145116189868069	0.0082273373793173	0.0082273373793173	ZBTB7A	False	ZBTB7A_direct_+/+	ZBTB7A_direct_+/+_(642g)	ZBTB7A_direct_+/+_(1854r)	0.2339976625779796	1	0.2087678543233625	228980
chr10:102121389-102121889	PPRC1	0.0414262868096316	0.2212666806013327	0.0091662569720059	0.0091662569720059	ZBTB7A	False	ZBTB7A_direct_+/+	ZBTB7A_direct_+/+_(642g)	ZBTB7A_direct_+/+_(1854r)	0.2309726953855919	1	0.1521508650211257	203181
chr2:65165266-65165766	ACTR2	0.0260314347581529	0.555847718988712	0.0144695136323227	0.0144695136323227	ZBTB7A	False	ZBTB7A_direct_+/+	ZBTB7A_direct_+/+_(642g)	ZBTB7A_direct_+/+_(1854r)	0.6300289229674055	1	0.5986741204057053	199933
chr11:73321548-73322048	RELT	0.0023183740333721	0.0691229925726821	0.0001602529510894	0.0001602529510894	ZBTB7A	False	ZBTB7A_direct_+/+	ZBTB7A_direct_+/+_(642g)	ZBTB7A_direct_+/+_(1854r)	0.5424211035133114	1	0.7352549448759739	252991
chr20:36606622-36607122	RAB5IF	0.0276470248529699	0.4563870755346886	0.0126177448198817	0.0126177448198817	ZBTB7A	False	ZBTB7A_direct_+/+	ZBTB7A_direct_+/+_(642g)	ZBTB7A_direct_+/+_(1854r)	0.2259229620075103	1	0.3788124251699288	244002
chr17:77320216-77320716	SEC14L1	0.0113490516183203	0.3325559172446908	0.0037741942707878	0.0037741942707878	ZBTB7A	False	ZBTB7A_direct_+/+	ZBTB7A_direct_+/+_(642g)	ZBTB7A_direct_+/+_(1854r)	0.834366658784003	1	0.7132782724698551	244890
chr18:58887387-58887887	MALT1	0.0883905724944572	0.1769271412345716	0.0156386913035314	0.0156386913035314	ZBTB7A	False	ZBTB7A_direct_+/+	ZBTB7A_direct_+/+_(642g)	ZBTB7A_direct_+/+_(1854r)	0.4901652784435029	1	0.6292871329515819	71608
chr10:73865728-73866228	FUT11	0.0365393388630332	0.2549482277602776	0.0093156396866625	0.0093156396866625	ZBTB7A	False	ZBTB7A_direct_+/+	ZBTB7A_direct_+/+_(642g)	ZBTB7A_direct_+/+_(1854r)	0.2853187919190467	1	0.2006666031429224	80231
chr22:49953407-49953907	BRD1	0.0020767925781135	0.2270113259162464	0.0004714554368105	0.0004714554368105	ZBTB7A	False	ZBTB7A_direct_+/+	ZBTB7A_direct_+/+_(642g)	ZBTB7A_direct_+/+_(1854r)	0.4551165503743161	1	0.359360997431088	275607
chr4:3291841-3292341	HTT	0.0035073917170107	0.1260943103792877	0.0004422621397864	0.0004422621397864	ZBTB7A	False	ZBTB7A_direct_+/+	ZBTB7A_direct_+/+_(642g)	ZBTB7A_direct_+/+_(1854r)	0.2813064599432571	1	0.6001229407416697	267680
chr17:81166535-81167035	BAIAP2	0.0024623576371983	0.0661174310344385	0.0001628047612595	0.0001628047612595	ZBTB7A	False	ZBTB7A_direct_+/+	ZBTB7A_direct_+/+_(642g)	ZBTB7A_direct_+/+_(1854r)	0.9531906895101284	1	0.2980638981285466	270929
chr1:42013972-42014472	HIVEP3	7.160295092585327e-05	0.1288421243112903	9.225476304244009e-06	9.225476304244009e-06	ZBTB7A	False	ZBTB7A_direct_+/+	ZBTB7A_direct_+/+_(642g)	ZBTB7A_direct_+/+_(1854r)	0.4430607549388637	1	0.6962471085536992	121547
chr16:81479001-81479501	CMIP	0.0026342373156523	0.2879713757751131	0.0007585849439065	0.0007585849439065	ZBTB7A	False	ZBTB7A_direct_+/+	ZBTB7A_direct_+/+_(642g)	ZBTB7A_direct_+/+_(1854r)	0.4371704106994981	1	0.7194605286148111	261875
chr9:136511736-136512236	SEC16A	0.0008082900603828	0.1449608237779218	0.0001171703930046	0.0001171703930046	ZBTB7A	False	ZBTB7A_direct_+/+	ZBTB7A_direct_+/+_(642g)	ZBTB7A_direct_+/+_(1854r)	0.4559841289773233	1	0.5473248270877152	110537
chr2:72979933-72980433	SFXN5	0.0468385718389169	0.329530555918665	0.0154347406165146	0.0154347406165146	ZBTB7A	False	ZBTB7A_direct_+/+	ZBTB7A_direct_+/+_(642g)	ZBTB7A_direct_+/+_(1854r)	0.2593529256498195	1	0.4034918990085263	187816
chr8:23439394-23439894	ENTPD4	0.0162454164300463	0.1767448775873862	0.0028712941382846	0.0028712941382846	ZBTB7A	False	ZBTB7A_direct_+/+	ZBTB7A_direct_+/+_(642g)	ZBTB7A_direct_+/+_(1854r)	0.2508051252728552	1	0.2571473178128037	275905
chr7:2623239-2623739	GNA12	0.0005209279370944	0.3833144194753459	0.0001996791897958	0.0001996791897958	ZBTB7A	False	ZBTB7A_direct_+/+	ZBTB7A_direct_+/+_(642g)	ZBTB7A_direct_+/+_(1854r)	0.7459282099587459	1	0.7120209103311438	281669
chr19:4545874-4546374	SEMA6B	0.0176761331760592	0.4152434007427261	0.0073398976520081	0.0073398976520081	ZBTB7A	False	ZBTB7A_direct_+/+	ZBTB7A_direct_+/+_(642g)	ZBTB7A_direct_+/+_(1854r)	0.7408437745266455	1	0.7285905180311026	180931
chr19:42252462-42252962	ERF	0.0239913783586861	0.1995984647928773	0.0047886422886588	0.0047886422886588	ZBTB7A	False	ZBTB7A_direct_+/+	ZBTB7A_direct_+/+_(642g)	ZBTB7A_direct_+/+_(1854r)	1.1257258462664133	1	0.2169216769522334	210664
chr11:119339848-119340348	CBL	0.0058725213966586	0.0531338964381636	0.0003120299437209	0.0003120299437209	ZBTB7A	False	ZBTB7A_direct_+/+	ZBTB7A_direct_+/+_(642g)	ZBTB7A_direct_+/+_(1854r)	1.0470799389346273	1	0.6793682267698652	211691
chr19:4597873-4598373	SEMA6B	0.0004614938464602	0.1768706220714558	8.162470370556534e-05	8.162470370556534e-05	ZBTB7A	False	ZBTB7A_direct_+/+	ZBTB7A_direct_+/+_(642g)	ZBTB7A_direct_+/+_(1854r)	0.7408437745266455	1	0.7285905180311026	57729
chr3:5095759-5096259	ARL8B	0.0087485658142468	0.2743306875532108	0.0024000000749268	0.0024000000749268	ZBTB7A	False	ZBTB7A_direct_+/+	ZBTB7A_direct_+/+_(642g)	ZBTB7A_direct_+/+_(1854r)	0.35664420458785	1	0.3597219394408018	265734
chr19:932887-933387	ARID3A	0.0002681317524512	0.2498587248379208	6.699505775603382e-05	6.699505775603382e-05	ZBTB7A	False	ZBTB7A_direct_+/+	ZBTB7A_direct_+/+_(642g)	ZBTB7A_direct_+/+_(1854r)	0.5615422945787862	1	0.363144573598302	284675
chr17:75683569-75684069	SAP30BP	0.0051145410377854	0.168119321052327	0.0008598531667667	0.0008598531667667	ZBTB7A	False	ZBTB7A_direct_+/+	ZBTB7A_direct_+/+_(642g)	ZBTB7A_direct_+/+_(1854r)	0.3721920518403704	1	0.3234619693404568	233804
chr9:136608887-136609387	NOTCH1	0.0002166808223031	0.2392380801487444	5.183830393285678e-05	5.183830393285678e-05	ZBTB7A	False	ZBTB7A_direct_+/+	ZBTB7A_direct_+/+_(642g)	ZBTB7A_direct_+/+_(1854r)	0.5251220833190532	1	0.7115320668217334	197034
chr17:75833054-75833554	SAP30BP	0.0031924403177358	0.1032605238535396	0.0003296530595805	0.0003296530595805	ZBTB7A	False	ZBTB7A_direct_+/+	ZBTB7A_direct_+/+_(642g)	ZBTB7A_direct_+/+_(1854r)	0.3721920518403704	1	0.3234619693404568	278584
chr6:166346794-166347294	SFT2D1	0.0309528224136405	0.421908762250725	0.0130592669927055	0.0130592669927055	ZBTB7A	False	ZBTB7A_direct_+/+	ZBTB7A_direct_+/+_(642g)	ZBTB7A_direct_+/+_(1854r)	0.3428901381609447	1	0.502272277131492	249073
chr20:47727361-47727861	NCOA3	0.0017335142048535	0.2072173717900826	0.0003592142574905	0.0003592142574905	ZBTB7A	False	ZBTB7A_direct_+/+	ZBTB7A_direct_+/+_(642g)	ZBTB7A_direct_+/+_(1854r)	0.6098764136580463	1	0.6689885002546752	254943
chr4:109548582-109549082	SEC24B	0.0416759346336777	0.2758091476296848	0.0114946040079851	0.0114946040079851	ZBTB7A	False	ZBTB7A_direct_+/+	ZBTB7A_direct_+/+_(642g)	ZBTB7A_direct_+/+_(1854r)	1.1268499127475302	1	0.3025311413207573	48609
chr16:88634718-88635218	RNF166	0.0025323010832679	0.4227480944412652	0.001070525457503	0.001070525457503	ZBTB7A	False	ZBTB7A_direct_+/+	ZBTB7A_direct_+/+_(642g)	ZBTB7A_direct_+/+_(1854r)	0.732522069782507	1	0.7312257962909988	270794
chr19:4474262-4474762	SEMA6B	0.0004198401853462	0.0524351425934504	2.2014379985090363e-05	2.2014379985090363e-05	ZBTB7A	False	ZBTB7A_direct_+/+	ZBTB7A_direct_+/+_(642g)	ZBTB7A_direct_+/+_(1854r)	0.7408437745266455	1	0.7285905180311026	281649
chr17:81577209-81577709	NPLOC4	0.0038529245455221	0.2700063900268628	0.0010403142475823	0.0010403142475823	ZBTB7A	False	ZBTB7A_direct_+/+	ZBTB7A_direct_+/+_(642g)	ZBTB7A_direct_+/+_(1854r)	0.2184378332096209	1	0.3826871357672587	231040
chr10:79103088-79103588	ZMIZ1	0.0001651432790611	0.1344891147010182	2.2209973399757035e-05	2.2209973399757035e-05	ZBTB7A	False	ZBTB7A_direct_+/+	ZBTB7A_direct_+/+_(642g)	ZBTB7A_direct_+/+_(1854r)	0.8671924188048136	1	0.7456207912324189	284694
chr6:32893954-32894454	BRD2	0.0153749892790427	0.2532945660924051	0.0038944012381105	0.0038944012381105	ZBTB7A	False	ZBTB7A_direct_+/+	ZBTB7A_direct_+/+_(642g)	ZBTB7A_direct_+/+_(1854r)	0.2096239504826702	1	0.4990878550716668	235315
chr15:89937918-89938418	ZNF710	0.0112682809120096	0.1373674732200806	0.0015478952764168	0.0015478952764168	ZBTB7A	False	ZBTB7A_direct_+/+	ZBTB7A_direct_+/+_(642g)	ZBTB7A_direct_+/+_(1854r)	0.2462764834489587	1	0.3839761529998043	253415
chr7:102321728-102322228	ALKBH4	0.038761212861898	0.3008460257439551	0.0116611568425174	0.0116611568425174	ZBTB7A	False	ZBTB7A_direct_+/+	ZBTB7A_direct_+/+_(642g)	ZBTB7A_direct_+/+_(1854r)	0.2677802462802088	1	0.3227082086156677	227185
chr6:163553700-163554200	QKI	0.0006417534295045	0.1865039622622206	0.0001196895573979	0.0001196895573979	ZBTB7A	False	ZBTB7A_direct_+/+	ZBTB7A_direct_+/+_(642g)	ZBTB7A_direct_+/+_(1854r)	1.7189781317389925	1	0.773782148724205	165559
chr3:195751125-195751625	TNK2	0.0044649096815899	0.1764222885055492	0.0007877095839966	0.0007877095839966	ZBTB7A	False	ZBTB7A_direct_+/+	ZBTB7A_direct_+/+_(642g)	ZBTB7A_direct_+/+_(1854r)	0.8032839094506564	1	0.3594754194406745	236925
chr14:68682597-68683097	ZFP36L1	0.0027802448615047	0.228478173300239	0.0006352252672839	0.0006352252672839	ZBTB7A	False	ZBTB7A_direct_+/+	ZBTB7A_direct_+/+_(642g)	ZBTB7A_direct_+/+_(1854r)	0.4310486819022518	1	0.5345441194052172	256906
chr16:81798779-81799279	CMIP	0.0011553079437172	0.2077666694469778	0.0002400344836517	0.0002400344836517	ZBTB7A	False	ZBTB7A_direct_+/+	ZBTB7A_direct_+/+_(642g)	ZBTB7A_direct_+/+_(1854r)	0.4371704106994981	1	0.7194605286148111	225375
chr17:81523057-81523557	NPLOC4	0.0135831602980373	0.1671109931063298	0.0022698954069274	0.0022698954069274	ZBTB7A	False	ZBTB7A_direct_+/+	ZBTB7A_direct_+/+_(642g)	ZBTB7A_direct_+/+_(1854r)	0.2184378332096209	1	0.3826871357672587	278044
chr1:54099010-54099510	SSBP3	0.0002976177253846	0.4259178854467501	0.0001267607122672	0.0001267607122672	ZBTB7A	False	ZBTB7A_direct_+/+	ZBTB7A_direct_+/+_(642g)	ZBTB7A_direct_+/+_(1854r)	0.6229777970813707	1	0.7278788477387264	282045
chr21:33402464-33402964	IFNGR2	0.0027070958973558	0.7134217121431161	0.0019313009900271	0.0019313009900271	ZBTB7A	False	ZBTB7A_direct_+/+	ZBTB7A_direct_+/+_(642g)	ZBTB7A_direct_+/+_(1854r)	0.7450945159852259	1	0.77691176109384	265092
chr17:56810990-56811490	TRIM25	0.0223472195320544	0.2209538982473383	0.0049377052705965	0.0049377052705965	ZBTB7A	False	ZBTB7A_direct_+/+	ZBTB7A_direct_+/+_(642g)	ZBTB7A_direct_+/+_(1854r)	1.183948753050495	1	0.4306154786153906	125868
chr12:54419015-54419515	NCKAP1L	0.0096904714915927	0.3120968670921553	0.0030243657931719	0.0030243657931719	ZBTB7A	False	ZBTB7A_direct_+/+	ZBTB7A_direct_+/+_(642g)	ZBTB7A_direct_+/+_(1854r)	1.1959453135837654	1	0.5424004008169655	64866
chr16:11743568-11744068	LITAF	0.0095882497887994	0.4200620735893766	0.0040276600883759	0.0040276600883759	ZBTB7A	False	ZBTB7A_direct_+/+	ZBTB7A_direct_+/+_(642g)	ZBTB7A_direct_+/+_(1854r)	0.6563114280433052	1	0.7012435434911372	255185
chr21:44090186-44090686	TRAPPC10	0.0024844311651276	0.1147156714182503	0.0002850031892	0.0002850031892	ZBTB7A	False	ZBTB7A_direct_+/+	ZBTB7A_direct_+/+_(642g)	ZBTB7A_direct_+/+_(1854r)	0.2175313684427721	1	0.3707187616744924	260097
chr19:10380301-10380801	ICAM1	0.0007988827201641	0.1090958004535701	8.715474982482983e-05	8.715474982482983e-05	ZBTB7A	False	ZBTB7A_direct_+/+	ZBTB7A_direct_+/+_(642g)	ZBTB7A_direct_+/+_(1854r)	0.8178054189634332	1	0.7083908057137128	284312
chr12:214432-214932	KDM5A	0.0042024166128982	0.2909095465035997	0.0012225231110774	0.0012225231110774	ZBTB7A	False	ZBTB7A_direct_+/+	ZBTB7A_direct_+/+_(642g)	ZBTB7A_direct_+/+_(1854r)	0.2179297547100331	1	0.4846445405938925	200666
chr17:44246454-44246954	GPATCH8	0.0049256983786277	0.1016632706569279	0.0005007626074408	0.0005007626074408	ZBTB7A	False	ZBTB7A_direct_+/+	ZBTB7A_direct_+/+_(642g)	ZBTB7A_direct_+/+_(1854r)	0.6509515329114073	1	0.513382629519081	161804
chr4:41934616-41935116	TMEM33	0.0851513872774537	0.6668989760057822	0.0567873729808056	0.0567873729808056	ZBTB7A	False	ZBTB7A_direct_+/+	ZBTB7A_direct_+/+_(642g)	ZBTB7A_direct_+/+_(1854r)	0.293399399838387	1	0.6720166145477	44670
chr5:150419515-150420015	TCOF1	0.0053877218109818	0.497454141176559	0.0026801445263801	0.0026801445263801	ZBTB7A	False	ZBTB7A_direct_+/+	ZBTB7A_direct_+/+_(642g)	ZBTB7A_direct_+/+_(1854r)	0.7115318610463786	1	0.6024712208099664	175208
chr12:11813189-11813689	ETV6	0.000133773917502	0.2358279865782509	3.154763362119076e-05	3.154763362119076e-05	ZBTB7A	False	ZBTB7A_direct_+/+	ZBTB7A_direct_+/+_(642g)	ZBTB7A_direct_+/+_(1854r)	0.5482343308663841	1	0.6248058541421277	273191
chr14:24335728-24336228	KHNYN	0.109626657793904	0.3487818535386299	0.0382357889026029	0.0382357889026029	ZBTB7A	False	ZBTB7A_direct_+/+	ZBTB7A_direct_+/+_(642g)	ZBTB7A_direct_+/+_(1854r)	0.2331415534223341	1	0.5271945122542695	22229
chr9:33160873-33161373	B4GALT1	0.0316661666667759	0.5064608651471215	0.0160376741659482	0.0160376741659482	ZBTB7A	False	ZBTB7A_direct_+/+	ZBTB7A_direct_+/+_(642g)	ZBTB7A_direct_+/+_(1854r)	0.740543860967126	1	0.6925303514274019	130504
chr3:39147517-39148017	TTC21A	0.0190348494213892	0.112502475671095	0.0021414676839327	0.0021414676839327	ZBTB7A	False	ZBTB7A_direct_+/+	ZBTB7A_direct_+/+_(642g)	ZBTB7A_direct_+/+_(1854r)	0.2163991525047803	1	0.1767137669600518	196368
chr19:17125755-17126255	MYO9B	0.0004789268023961	0.0531108522027498	2.5436210617997582e-05	2.5436210617997582e-05	ZBTB7A	False	ZBTB7A_direct_+/+	ZBTB7A_direct_+/+_(642g)	ZBTB7A_direct_+/+_(1854r)	0.9978006448404272	1	0.7900933770585252	104697
chr1:24922890-24923390	RUNX3	0.0013161848680198	0.5915264080900089	0.0007785581073622	0.0007785581073622	ZBTB7A	False	ZBTB7A_direct_+/+	ZBTB7A_direct_+/+_(642g)	ZBTB7A_direct_+/+_(1854r)	0.4945293261269776	1	0.6885169176828226	257214
chr12:168699-169199	KDM5A	0.0032064353310872	0.4058480398330525	0.0013013254939732	0.0013013254939732	ZBTB7A	False	ZBTB7A_direct_+/+	ZBTB7A_direct_+/+_(642g)	ZBTB7A_direct_+/+_(1854r)	0.2179297547100331	1	0.4846445405938925	284814
chr19:45419413-45419913	VASP	0.011059798930305	0.5702878208623907	0.0063072686311398	0.0063072686311398	ZBTB7A	False	ZBTB7A_direct_+/+	ZBTB7A_direct_+/+_(642g)	ZBTB7A_direct_+/+_(1854r)	0.502076075064312	1	0.6630552332674875	259127
chr9:136564520-136565020	SEC16A	0.0026267046010219	0.295236368894998	0.0007754987285654	0.0007754987285654	ZBTB7A	False	ZBTB7A_direct_+/+	ZBTB7A_direct_+/+_(642g)	ZBTB7A_direct_+/+_(1854r)	0.4559841289773233	1	0.5473248270877152	274911
chr3:33218554-33219054	TMPPE	0.019186148677738	0.0843728252314495	0.0016187895692513	0.0016187895692513	ZBTB7A	False	ZBTB7A_direct_+/+	ZBTB7A_direct_+/+_(642g)	ZBTB7A_direct_+/+_(1854r)	0.3103110023715992	1	0.1222393335421203	268060
chr4:1463238-1463738	UVSSA	0.0031749245366521	0.1084223274786938	0.000344232707833	0.000344232707833	ZBTB7A	False	ZBTB7A_direct_+/+	ZBTB7A_direct_+/+_(642g)	ZBTB7A_direct_+/+_(1854r)	0.5393303465511831	1	0.3375636580724281	264868
chr19:17101995-17102495	MYO9B	0.0001236335387112	0.0784560790924694	9.699802691610323e-06	9.699802691610323e-06	ZBTB7A	False	ZBTB7A_direct_+/+	ZBTB7A_direct_+/+_(642g)	ZBTB7A_direct_+/+_(1854r)	0.9978006448404272	1	0.7900933770585252	233557
chr17:63821229-63821729	CCDC47	0.0043385535150553	0.2325508015699651	0.0010089340975803	0.0010089340975803	ZBTB7A	False	ZBTB7A_direct_+/+	ZBTB7A_direct_+/+_(642g)	ZBTB7A_direct_+/+_(1854r)	0.6469957808149173	1	0.5778985129277165	246669
chr22:45226334-45226834	NUP50	0.0080463471373486	0.308784526994569	0.0024845874948403	0.0024845874948403	ZBTB7A	False	ZBTB7A_direct_+/+	ZBTB7A_direct_+/+_(642g)	ZBTB7A_direct_+/+_(1854r)	0.5052949341656887	1	0.4857208633985668	266040
chr1:21294385-21294885	ECE1	0.0118900613924002	0.3317266156054778	0.0039442498250422	0.0039442498250422	ZBTB7A	False	ZBTB7A_direct_+/+	ZBTB7A_direct_+/+_(642g)	ZBTB7A_direct_+/+_(1854r)	0.459701549160896	1	0.7244930927696681	211939
chr8:101139824-101140324	ZNF706	0.0299519929621984	0.2859617871432348	0.0085651254359718	0.0085651254359718	ZBTB7A	False	ZBTB7A_direct_+/+	ZBTB7A_direct_+/+_(642g)	ZBTB7A_direct_+/+_(1854r)	0.7909333859817979	1	0.6199573839576155	146454
chr15:63916079-63916579	HERC1	0.0299131747184123	0.3233574372229884	0.0096726475161492	0.0096726475161492	ZBTB7A	False	ZBTB7A_direct_+/+	ZBTB7A_direct_+/+_(642g)	ZBTB7A_direct_+/+_(1854r)	0.3160191468229684	1	0.2002599077771323	73190
chr15:63483917-63484417	HERC1	0.000988674894457	0.0583474890191139	5.768669754780372e-05	5.768669754780372e-05	ZBTB7A	False	ZBTB7A_direct_+/+	ZBTB7A_direct_+/+_(642g)	ZBTB7A_direct_+/+_(1854r)	0.3160191468229684	1	0.2002599077771323	281324
chr19:15286153-15286653	BRD4	0.0063016708619291	0.1990479555317934	0.0012543347015012	0.0012543347015012	ZBTB7A	False	ZBTB7A_direct_+/+	ZBTB7A_direct_+/+_(642g)	ZBTB7A_direct_+/+_(1854r)	0.638877689470563	1	0.6971621750301891	244924
chr17:78263120-78263620	PGS1	0.0079091841821672	0.1957496097204961	0.0015482197168667	0.0015482197168667	ZBTB7A	False	ZBTB7A_direct_+/+	ZBTB7A_direct_+/+_(642g)	ZBTB7A_direct_+/+_(1854r)	1.0209564542957046	1	0.4547713298018951	210689
chr14:73369493-73369993	NUMB	0.0173796944435228	0.7151460042272325	0.0124290190359756	0.0124290190359756	ZBTB7A	False	ZBTB7A_direct_+/+	ZBTB7A_direct_+/+_(642g)	ZBTB7A_direct_+/+_(1854r)	0.5129045261584815	1	0.744250240729375	205976
chr1:41740732-41741232	HIVEP3	0.0175003243844184	0.3855108790904975	0.006746565437806	0.006746565437806	ZBTB7A	False	ZBTB7A_direct_+/+	ZBTB7A_direct_+/+_(642g)	ZBTB7A_direct_+/+_(1854r)	0.4430607549388637	1	0.6962471085536992	264033
chr7:66629203-66629703	KCTD7	0.003224121859229	0.2358449800345094	0.0007603929555187	0.0007603929555187	ZBTB7A	False	ZBTB7A_direct_+/+	ZBTB7A_direct_+/+_(642g)	ZBTB7A_direct_+/+_(1854r)	0.4063679818157684	1	0.1365674381377148	162400
chr17:76382290-76382790	UBE2O	0.0053870022217597	0.1768456733243009	0.0009526680351066	0.0009526680351066	ZBTB7A	False	ZBTB7A_direct_+/+	ZBTB7A_direct_+/+_(642g)	ZBTB7A_direct_+/+_(1854r)	0.5344418260221007	1	0.2278432430745537	262053
chr5:95731611-95732111	SPATA9	0.0269797012567725	0.1018313852019064	0.0027473803513107	0.0027473803513107	ZBTB7A	False	ZBTB7A_direct_+/+	ZBTB7A_direct_+/+_(642g)	ZBTB7A_direct_+/+_(1854r)	0.5494773650298798	1	0.0593694144702756	230535
chrX:153726675-153727175	ABCD1	0.0131425656295775	0.1724236203576792	0.0022660887466401	0.0022660887466401	ZBTB7A	False	ZBTB7A_direct_+/+	ZBTB7A_direct_+/+_(642g)	ZBTB7A_direct_+/+_(1854r)	0.2886307768507734	1	0.2934023800429197	276490
chr4:3390039-3390539	HTT	0.0005802575326134	0.1024765213185765	5.946277341112931e-05	5.946277341112931e-05	ZBTB7A	False	ZBTB7A_direct_+/+	ZBTB7A_direct_+/+_(642g)	ZBTB7A_direct_+/+_(1854r)	0.2813064599432571	1	0.6001229407416697	285231
chr9:131349461-131349961	NUP214	0.0017168528253064	0.4861945815631285	0.0008347245410053	0.0008347245410053	ZBTB7A	False	ZBTB7A_direct_+/+	ZBTB7A_direct_+/+_(642g)	ZBTB7A_direct_+/+_(1854r)	0.6956023419475829	1	0.711595487496521	275288
chr16:30786859-30787359	ZNF629	0.0223424071013215	0.2986809585999856	0.0066732515704538	0.0066732515704538	ZBTB7A	False	ZBTB7A_direct_+/+	ZBTB7A_direct_+/+_(642g)	ZBTB7A_direct_+/+_(1854r)	0.6473384031389688	1	0.282020620399158	147210
chr6:7259367-7259867	SSR1	0.0030200152588331	0.2352979214729487	0.00071060331322	0.00071060331322	ZBTB7A	False	ZBTB7A_direct_+/+	ZBTB7A_direct_+/+_(642g)	ZBTB7A_direct_+/+_(1854r)	0.8078573594246267	1	0.4931913261332665	259416
chr9:131666941-131667441	RAPGEF1	0.0001182758923116	0.414036852631917	4.897057819496331e-05	4.897057819496331e-05	ZBTB7A	False	ZBTB7A_direct_+/+	ZBTB7A_direct_+/+_(642g)	ZBTB7A_direct_+/+_(1854r)	0.4859741037519188	1	0.7285375863448419	285501
chr1:156767979-156768479	ISG20L2	0.0095270292078933	0.2632194283799601	0.0025076991822608	0.0025076991822608	ZBTB7A	False	ZBTB7A_direct_+/+	ZBTB7A_direct_+/+_(642g)	ZBTB7A_direct_+/+_(1854r)	0.2710310075470311	1	0.3453896332461569	244695
chr17:50815428-50815928	SPAG9	0.0022551219600906	0.4569155143142897	0.0010304002102362	0.0010304002102362	ZBTB7A	False	ZBTB7A_direct_+/+	ZBTB7A_direct_+/+_(642g)	ZBTB7A_direct_+/+_(1854r)	0.3726634150252793	1	0.5724199166287675	278078
chr22:17726567-17727067	BID	0.006743859293141	0.3947516707134891	0.0026621497230241	0.0026621497230241	ZBTB7A	False	ZBTB7A_direct_+/+	ZBTB7A_direct_+/+_(642g)	ZBTB7A_direct_+/+_(1854r)	0.6708929206528781	1	0.7738935094300544	236861
chr2:197452706-197453206	ANKRD44	0.0077973520434674	0.0600702680314539	0.0004683890271866	0.0004683890271866	ZBTB7A	False	ZBTB7A_direct_+/+	ZBTB7A_direct_+/+_(642g)	ZBTB7A_direct_+/+_(1854r)	0.350889609057182	1	0.4787299631353122	263186
chr19:2307735-2308235	DOT1L	0.0021737855288526	0.2752456554952291	0.000598325022795	0.000598325022795	ZBTB7A	False	ZBTB7A_direct_+/+	ZBTB7A_direct_+/+_(642g)	ZBTB7A_direct_+/+_(1854r)	0.5061905994920465	1	0.3815087025625136	168465
chr1:207848133-207848633	CD46	0.0239529635661266	0.264538672001669	0.0063364851722874	0.0063364851722874	ZBTB7A	False	ZBTB7A_direct_+/+	ZBTB7A_direct_+/+_(642g)	ZBTB7A_direct_+/+_(1854r)	0.4212985792124675	1	0.3758197820873049	127743
chr17:49047597-49048097	UBE2Z	0.0472831640486714	0.4673719773553886	0.0220988258770467	0.0220988258770467	ZBTB7A	False	ZBTB7A_direct_+/+	ZBTB7A_direct_+/+_(642g)	ZBTB7A_direct_+/+_(1854r)	0.2585013747437096	1	0.5091773024984477	193058
chr6:16328033-16328533	ATXN1	0.0094256158021103	0.5811579907522432	0.005477771941157	0.005477771941157	ZBTB7A	False	ZBTB7A_direct_+/+	ZBTB7A_direct_+/+_(642g)	ZBTB7A_direct_+/+_(1854r)	0.4960746339733345	1	0.624691286137741	268272
chr20:50260506-50261006	UBE2V1	0.0378046126373863	0.149281747359034	0.0056435386327404	0.0056435386327404	ZBTB7A	False	ZBTB7A_direct_+/+	ZBTB7A_direct_+/+_(642g)	ZBTB7A_direct_+/+_(1854r)	0.2806087956388744	1	0.3669230237669281	226982
chr7:137935797-137936297	CREB3L2	0.0956574427251272	0.5874798809394792	0.0561968230631327	0.0561968230631327	ZBTB7A	False	ZBTB7A_direct_+/+	ZBTB7A_direct_+/+_(642g)	ZBTB7A_direct_+/+_(1854r)	0.4395453503613936	1	0.4884893381755093	41950
chr20:4082618-4083118	SMOX	0.0256294338484729	0.4238770572741613	0.0108637289992934	0.0108637289992934	ZBTB7A	False	ZBTB7A_direct_+/+	ZBTB7A_direct_+/+_(642g)	ZBTB7A_direct_+/+_(1854r)	0.3596672246158877	1	0.2956589608196607	158381
chr10:103476376-103476876	TAF5	0.0605750637060238	0.1326955864555564	0.0080380436030535	0.0080380436030535	ZBTB7A	False	ZBTB7A_direct_+/+	ZBTB7A_direct_+/+_(642g)	ZBTB7A_direct_+/+_(1854r)	0.4135588134948815	1	0.1635489528739621	133528
chr8:102368253-102368753	UBR5	0.0504868373163524	0.33613028919291	0.0169701552275809	0.0169701552275809	ZBTB7A	False	ZBTB7A_direct_+/+	ZBTB7A_direct_+/+_(642g)	ZBTB7A_direct_+/+_(1854r)	0.7516038310987193	1	0.4602974482481652	162817
chr10:96703394-96703894	LCOR	0.0255722243962134	0.2694623296096119	0.0068907511591034	0.0068907511591034	ZBTB7A	False	ZBTB7A_direct_+/+	ZBTB7A_direct_+/+_(642g)	ZBTB7A_direct_+/+_(1854r)	0.4912722863320871	1	0.6134892879157187	236729
chr16:24014100-24014600	PRKCB	0.0044248026887796	0.2551493659578801	0.0011289856005308	0.0011289856005308	ZBTB7A	False	ZBTB7A_direct_+/+	ZBTB7A_direct_+/+_(642g)	ZBTB7A_direct_+/+_(1854r)	0.4315047154692107	1	0.6691991466079482	221181
chr17:39187236-39187736	FBXL20	0.0049036351133166	0.1554559140702717	0.0007622990788077	0.0007622990788077	ZBTB7A	False	ZBTB7A_direct_+/+	ZBTB7A_direct_+/+_(642g)	ZBTB7A_direct_+/+_(1854r)	0.3581091669492545	1	0.4666209925153871	264618
chr6:29730472-29730972	HLA-F	0.0475431804301783	0.5571649551344477	0.0264893939913292	0.0264893939913292	ZBTB7A	False	ZBTB7A_direct_+/+	ZBTB7A_direct_+/+_(642g)	ZBTB7A_direct_+/+_(1854r)	0.2900422123023031	1	0.3638259792693363	133482
chr15:70113216-70113716	TLE3	0.0444426071337388	0.4227911561389746	0.0187899412519036	0.0187899412519036	ZBTB7A	False	ZBTB7A_direct_+/+	ZBTB7A_direct_+/+_(642g)	ZBTB7A_direct_+/+_(1854r)	0.5892446300736954	1	0.7021434062662169	163225
chr18:31685193-31685693	TRAPPC8	0.023509279266125	0.1028920802812111	0.0024189186496035	0.0024189186496035	ZBTB7A	False	ZBTB7A_direct_+/+	ZBTB7A_direct_+/+_(642g)	ZBTB7A_direct_+/+_(1854r)	0.6036562623805286	1	0.2769517731813165	241757
chr19:41327560-41328060	TGFB1	0.0008761776357866	0.3995945822421642	0.000350115836342	0.000350115836342	ZBTB7A	False	ZBTB7A_direct_+/+	ZBTB7A_direct_+/+_(642g)	ZBTB7A_direct_+/+_(1854r)	0.6497516584867666	1	0.7201084548662108	281360
chr17:3983783-3984283	ZZEF1	0.0065015565027824	0.3150193415270347	0.0020481160484073	0.0020481160484073	ZBTB7A	False	ZBTB7A_direct_+/+	ZBTB7A_direct_+/+_(642g)	ZBTB7A_direct_+/+_(1854r)	0.5689465665019794	1	0.5864689986421968	256404
chr3:184319807-184320307	FAM131A	0.0566202620970292	0.1168761049930766	0.0066175556975879	0.0066175556975879	ZBTB7A	False	ZBTB7A_direct_+/+	ZBTB7A_direct_+/+_(642g)	ZBTB7A_direct_+/+_(1854r)	0.6402388829410519	1	0.1888841742069484	139723
chr17:77277679-77278179	SEC14L1	0.0053702476184576	0.332949067458945	0.001788018936589	0.001788018936589	ZBTB7A	False	ZBTB7A_direct_+/+	ZBTB7A_direct_+/+_(642g)	ZBTB7A_direct_+/+_(1854r)	0.834366658784003	1	0.7132782724698551	234083
chr7:2808699-2809199	GNA12	0.0011223221868918	0.4308124687536465	0.0004835103920718	0.0004835103920718	ZBTB7A	False	ZBTB7A_direct_+/+	ZBTB7A_direct_+/+_(642g)	ZBTB7A_direct_+/+_(1854r)	0.7459282099587459	1	0.7120209103311438	248189
chr20:47576478-47576978	NCOA3	0.0003670703953613	0.4674261232906107	0.0001715782918785	0.0001715782918785	ZBTB7A	False	ZBTB7A_direct_+/+	ZBTB7A_direct_+/+_(642g)	ZBTB7A_direct_+/+_(1854r)	0.6098764136580463	1	0.6689885002546752	284099
chr3:58238062-58238562	FLNB	0.0018048871398022	0.1818035838837339	0.0003281349505217	0.0003281349505217	ZBTB7A	False	ZBTB7A_direct_+/+	ZBTB7A_direct_+/+_(642g)	ZBTB7A_direct_+/+_(1854r)	0.6172633444448203	1	0.7099411765342718	277072
chr8:41929994-41930494	KAT6A	0.0366515399926139	0.4639808996883824	0.0170056145007377	0.0170056145007377	ZBTB7A	False	ZBTB7A_direct_+/+	ZBTB7A_direct_+/+_(642g)	ZBTB7A_direct_+/+_(1854r)	0.306603347854737	1	0.5249792614324309	164629
chr12:116325198-116325698	MED13L	0.0172477213173477	0.4162754676678958	0.0071798032575844	0.0071798032575844	ZBTB7A	False	ZBTB7A_direct_+/+	ZBTB7A_direct_+/+_(642g)	ZBTB7A_direct_+/+_(1854r)	1.0105100691977162	1	0.5624573530807707	173063
chr8:144323877-144324377	MROH1	0.0088204494629197	0.2516301119625442	0.0022194906859144	0.0022194906859144	ZBTB7A	False	ZBTB7A_direct_+/+	ZBTB7A_direct_+/+_(642g)	ZBTB7A_direct_+/+_(1854r)	0.3098236356151896	1	0.3095550652772881	213353
chr12:49019780-49020280	KMT2D	0.0174808566407541	0.1763651208624924	0.0030830133942265	0.0030830133942265	ZBTB7A	False	ZBTB7A_direct_+/+	ZBTB7A_direct_+/+_(642g)	ZBTB7A_direct_+/+_(1854r)	0.2912453546976665	1	0.439965923507019	249940
chr19:4578996-4579496	UBXN6	0.0009566901606614	0.2137953327090473	0.000204535891198	0.000204535891198	ZBTB7A	False	ZBTB7A_direct_+/+	ZBTB7A_direct_+/+_(642g)	ZBTB7A_direct_+/+_(1854r)	0.3263680803276088	1	0.5055542189824941	253183
chr4:3305398-3305898	RGS12	0.0101522144116646	0.2078931750859415	0.0021105760881942	0.0021105760881942	ZBTB7A	False	ZBTB7A_direct_+/+	ZBTB7A_direct_+/+_(642g)	ZBTB7A_direct_+/+_(1854r)	0.6171053167338736	1	0.6866506516429016	193044
chr2:121309741-121310241	CLASP1	0.0105675902356905	0.070781212764316	0.0007479868528785	0.0007479868528785	ZBTB7A	False	ZBTB7A_direct_+/+	ZBTB7A_direct_+/+_(642g)	ZBTB7A_direct_+/+_(1854r)	0.231285197174297	1	0.3280628317430701	158677
chr6:32579132-32579632	HLA-DQB1	0.016214615146185	0.6144586725332221	0.0099632108983619	0.0099632108983619	ZBTB7A	False	ZBTB7A_direct_+/+	ZBTB7A_direct_+/+_(642g)	ZBTB7A_direct_+/+_(1854r)	0.5040116272091696	1	0.3168447079020711	213397
chr11:57761670-57762170	CTNND1	0.0259692737258485	0.476532027806567	0.0123751906692423	0.0123751906692423	ZBTB7A	False	ZBTB7A_direct_+/+	ZBTB7A_direct_+/+_(642g)	ZBTB7A_direct_+/+_(1854r)	0.5807933853116052	1	0.7266360755367466	231902
chr1:161218027-161218527	TOMM40L	0.0447319744632131	0.3152059280493199	0.0140997835241555	0.0140997835241555	ZBTB7A	False	ZBTB7A_direct_+/+	ZBTB7A_direct_+/+_(642g)	ZBTB7A_direct_+/+_(1854r)	0.3608877596004377	1	0.5898923645043969	203690
chr12:11801655-11802155	ETV6	0.0065490420975937	0.3470510027577665	0.0022728516270727	0.0022728516270727	ZBTB7A	False	ZBTB7A_direct_+/+	ZBTB7A_direct_+/+_(642g)	ZBTB7A_direct_+/+_(1854r)	0.5482343308663841	1	0.6248058541421277	199643
chr1:24925029-24925529	RUNX3	0.0006097694921884	0.4334749792348153	0.0002643198179644	0.0002643198179644	ZBTB7A	False	ZBTB7A_direct_+/+	ZBTB7A_direct_+/+_(642g)	ZBTB7A_direct_+/+_(1854r)	0.4945293261269776	1	0.6885169176828226	279288
chr11:57571559-57572059	ZDHHC5	0.0213477566292773	0.3331660547597546	0.0071123478541477	0.0071123478541477	ZBTB7A	False	ZBTB7A_direct_+/+	ZBTB7A_direct_+/+_(642g)	ZBTB7A_direct_+/+_(1854r)	0.4955300863546245	1	0.4070286965907236	203361
chr3:14553835-14554335	SLC6A6	0.002945803275336	0.2643410770242423	0.0007786968105038	0.0007786968105038	ZBTB7A	False	ZBTB7A_direct_+/+	ZBTB7A_direct_+/+_(642g)	ZBTB7A_direct_+/+_(1854r)	0.796156899942769	1	0.7449379784768969	227416
chr19:45670906-45671406	SYMPK	0.0116125841293475	0.1938487441922328	0.0022510848503006	0.0022510848503006	ZBTB7A	False	ZBTB7A_direct_+/+	ZBTB7A_direct_+/+_(642g)	ZBTB7A_direct_+/+_(1854r)	0.7242459652533674	1	0.362884123291317	227510
chr6:16759785-16760285	ATXN1	0.0018598575844905	0.5748934649711256	0.0010692199711005	0.0010692199711005	ZBTB7A	False	ZBTB7A_direct_+/+	ZBTB7A_direct_+/+_(642g)	ZBTB7A_direct_+/+_(1854r)	0.4960746339733345	1	0.624691286137741	230636
chr7:150428575-150429075	LRRC61	0.0252213380858924	0.3530061551677647	0.0089032875858872	0.0089032875858872	ZBTB7A	False	ZBTB7A_direct_+/+	ZBTB7A_direct_+/+_(642g)	ZBTB7A_direct_+/+_(1854r)	0.215403722677492	1	0.1000940211778639	150503
chr20:47415387-47415887	NCOA3	0.0003208502226076	0.4687117762107246	0.000150386277736	0.000150386277736	ZBTB7A	False	ZBTB7A_direct_+/+	ZBTB7A_direct_+/+_(642g)	ZBTB7A_direct_+/+_(1854r)	0.6098764136580463	1	0.6689885002546752	282578
chr1:15965962-15966462	SPEN	0.0080630300943655	0.2426390776765739	0.0019564061853753	0.0019564061853753	ZBTB7A	False	ZBTB7A_direct_+/+	ZBTB7A_direct_+/+_(642g)	ZBTB7A_direct_+/+_(1854r)	0.5720497906053984	1	0.69614768736184	234059
chr3:5012432-5012932	ARL8B	0.0045022526267021	0.2836649852761479	0.0012771314250629	0.0012771314250629	ZBTB7A	False	ZBTB7A_direct_+/+	ZBTB7A_direct_+/+_(642g)	ZBTB7A_direct_+/+_(1854r)	0.35664420458785	1	0.3597219394408018	279067
chr22:38943222-38943722	CBX6	0.0047003940720955	0.4224540158524719	0.0019857003518459	0.0019857003518459	ZBTB7A	False	ZBTB7A_direct_+/+	ZBTB7A_direct_+/+_(642g)	ZBTB7A_direct_+/+_(1854r)	1.2441577855424517	1	0.696546057143623	251658
chr11:67100001-67100501	KDM2A	0.0078469614748876	0.3791931901464648	0.002975514354619	0.002975514354619	ZBTB7A	False	ZBTB7A_direct_+/+	ZBTB7A_direct_+/+_(642g)	ZBTB7A_direct_+/+_(1854r)	0.6525728444490898	1	0.6582652475852384	232647
chr6:34273327-34273827	HMGA1	0.0154754460270076	0.3910120614635065	0.0060510860530875	0.0060510860530875	ZBTB7A	False	ZBTB7A_direct_+/+	ZBTB7A_direct_+/+_(642g)	ZBTB7A_direct_+/+_(1854r)	0.2281461995190757	1	0.4357392334374873	137449
chr9:134491284-134491784	RXRA	9.377583425086864e-05	0.2519534231956583	2.3627142452535017e-05	2.3627142452535017e-05	ZBTB7A	False	ZBTB7A_direct_+/+	ZBTB7A_direct_+/+_(642g)	ZBTB7A_direct_+/+_(1854r)	0.6268919395391107	1	0.7650166223835142	281909
chr4:3075500-3076000	GRK4	0.0335617806457496	0.2586413969540198	0.008680465830481	0.008680465830481	ZBTB7A	False	ZBTB7A_direct_+/+	ZBTB7A_direct_+/+_(642g)	ZBTB7A_direct_+/+_(1854r)	0.2203559098465543	1	0.0715280385896379	240359
chr17:39648571-39649071	STARD3	0.0207501848666233	0.3584163866221037	0.0074372062816357	0.0074372062816357	ZBTB7A	False	ZBTB7A_direct_+/+	ZBTB7A_direct_+/+_(642g)	ZBTB7A_direct_+/+_(1854r)	0.3711162585753316	1	0.4881502613081525	251165
chr19:42152472-42152972	CIC	0.0176439278181137	0.3628781648095005	0.0064025961466684	0.0064025961466684	ZBTB7A	False	ZBTB7A_direct_+/+	ZBTB7A_direct_+/+_(642g)	ZBTB7A_direct_+/+_(1854r)	2.3902981806739056	1	0.5027775981673234	166874
chr1:205504215-205504715	ELK4	0.0038121515245804	0.3131318655874031	0.0011937061187937	0.0011937061187937	ZBTB7A	False	ZBTB7A_direct_+/+	ZBTB7A_direct_+/+_(642g)	ZBTB7A_direct_+/+_(1854r)	0.4059838672457544	1	0.5840650458960505	120118
chr12:53034424-53034924	ZNF740	0.0122857360058592	0.1147441895686131	0.0014097168212462	0.0014097168212462	ZBTB7A	False	ZBTB7A_direct_+/+	ZBTB7A_direct_+/+_(642g)	ZBTB7A_direct_+/+_(1854r)	2.567092890951636	1	0.3128246217461487	106148
chr2:85516549-85517049	CAPG	0.0853213565160046	0.2043375488287781	0.0174343568532266	0.0174343568532266	ZBTB7A	False	ZBTB7A_direct_+/+	ZBTB7A_direct_+/+_(642g)	ZBTB7A_direct_+/+_(1854r)	0.9679877045515856	1	0.6957605799976743	57320
chr6:151315707-151316207	ZBTB2	0.0402142653441578	0.1113184265258321	0.0044765887420039	0.0044765887420039	ZBTB7A	False	ZBTB7A_direct_+/+	ZBTB7A_direct_+/+_(642g)	ZBTB7A_direct_+/+_(1854r)	0.5738863443674569	1	0.2220423902935575	199405
chr14:92459378-92459878	RIN3	0.0033556952513727	0.1215955917859118	0.0004080377499438	0.0004080377499438	ZBTB7A	False	ZBTB7A_direct_+/+	ZBTB7A_direct_+/+_(642g)	ZBTB7A_direct_+/+_(1854r)	0.607643450491508	1	0.6872141041372365	216167
chr22:46239666-46240166	PPARA	0.0051321814297188	0.1184868822852414	0.0006080961769296	0.0006080961769296	ZBTB7A	False	ZBTB7A_direct_+/+	ZBTB7A_direct_+/+_(642g)	ZBTB7A_direct_+/+_(1854r)	1.2306435359718133	1	0.3986411028607012	261719
chr1:86616870-86617370	SH3GLB1	0.0937362337414836	0.4197709291812621	0.0393477459356145	0.0393477459356145	ZBTB7A	False	ZBTB7A_direct_+/+	ZBTB7A_direct_+/+_(642g)	ZBTB7A_direct_+/+_(1854r)	0.5531558968613318	1	0.3567681797294017	46687
chr20:50460514-50461014	PTPN1	0.0009950519411954	0.1734104394698698	0.000172552394418	0.000172552394418	ZBTB7A	False	ZBTB7A_direct_+/+	ZBTB7A_direct_+/+_(642g)	ZBTB7A_direct_+/+_(1854r)	0.7160072728071393	1	0.7007816642056901	267734
chr3:128616336-128616836	RPN1	0.0035335110894688	0.0663714644337997	0.0002345243056011	0.0002345243056011	ZBTB7A	False	ZBTB7A_direct_+/+	ZBTB7A_direct_+/+_(642g)	ZBTB7A_direct_+/+_(1854r)	0.3307345258884052	1	0.4650208695295842	280785
chr6:34231025-34231525	NUDT3	0.0053325500286946	0.4208985611747134	0.0022444626344697	0.0022444626344697	ZBTB7A	False	ZBTB7A_direct_+/+	ZBTB7A_direct_+/+_(642g)	ZBTB7A_direct_+/+_(1854r)	0.503151723708594	1	0.6651562021605054	265472
chr19:4574775-4575275	DPP9	0.0591526608878373	0.4457787792389027	0.0263690009593129	0.0263690009593129	ZBTB7A	False	ZBTB7A_direct_+/+	ZBTB7A_direct_+/+_(642g)	ZBTB7A_direct_+/+_(1854r)	0.3276831517922303	1	0.4000319540661055	164053
chr17:63665484-63665984	CCDC47	0.003667748995565	0.2615269145493032	0.0009592150781514	0.0009592150781514	ZBTB7A	False	ZBTB7A_direct_+/+	ZBTB7A_direct_+/+_(642g)	ZBTB7A_direct_+/+_(1854r)	0.6469957808149173	1	0.5778985129277165	255975
chr22:45306455-45306955	NUP50	0.0720044227341398	0.4701063674572025	0.0338497376123993	0.0338497376123993	ZBTB7A	False	ZBTB7A_direct_+/+	ZBTB7A_direct_+/+_(642g)	ZBTB7A_direct_+/+_(1854r)	0.5052949341656887	1	0.4857208633985668	41604
chr10:71667288-71667788	PSAP	0.000276621590219	0.591021886923307	0.0001634894142149	0.0001634894142149	ZBTB7A	False	ZBTB7A_direct_+/+	ZBTB7A_direct_+/+_(642g)	ZBTB7A_direct_+/+_(1854r)	1.2268205161288277	1	0.8056589044685525	281730
chr10:70499573-70500073	EIF4EBP2	0.0074538076436409	0.3161503545138097	0.0023565239290148	0.0023565239290148	ZBTB7A	False	ZBTB7A_direct_+/+	ZBTB7A_direct_+/+_(642g)	ZBTB7A_direct_+/+_(1854r)	0.2476495065372502	1	0.5128812086813429	283068
chr12:54407570-54408070	NCKAP1L	0.0023246132588568	0.5573469315121601	0.0012956160667763	0.0012956160667763	ZBTB7A	False	ZBTB7A_direct_+/+	ZBTB7A_direct_+/+_(642g)	ZBTB7A_direct_+/+_(1854r)	1.1959453135837654	1	0.5424004008169655	213783
chr1:160375406-160375906	COPA	0.0183547826636513	0.3856988659511428	0.00707941885815	0.00707941885815	ZBTB7A	False	ZBTB7A_direct_+/+	ZBTB7A_direct_+/+_(642g)	ZBTB7A_direct_+/+_(1854r)	0.619264107847316	1	0.6129698050086886	178694
chr1:25022651-25023151	RUNX3	0.0003188277421504	0.3780132693570394	0.000120521117172	0.000120521117172	ZBTB7A	False	ZBTB7A_direct_+/+	ZBTB7A_direct_+/+_(642g)	ZBTB7A_direct_+/+_(1854r)	0.4945293261269776	1	0.6885169176828226	284536
chr12:54360560-54361060	ITGA5	0.0012808778474307	0.1395006970661769	0.0001786833525732	0.0001786833525732	ZBTB7A	False	ZBTB7A_direct_+/+	ZBTB7A_direct_+/+_(642g)	ZBTB7A_direct_+/+_(1854r)	0.4988481496645122	1	0.765441311556562	277891
chr7:131404320-131404820	MKLN1	0.0022946463748494	0.2707012111073353	0.0006211635527348	0.0006211635527348	ZBTB7A	False	ZBTB7A_direct_+/+	ZBTB7A_direct_+/+_(642g)	ZBTB7A_direct_+/+_(1854r)	0.7975583774616246	1	0.726565658419941	267400
chr1:156746930-156747430	ISG20L2	0.001557100617441	0.3028055175730162	0.0004714986583774	0.0004714986583774	ZBTB7A	False	ZBTB7A_direct_+/+	ZBTB7A_direct_+/+_(642g)	ZBTB7A_direct_+/+_(1854r)	0.2710310075470311	1	0.3453896332461569	101634
chr2:64405415-64405915	AFTPH	0.0129161975388158	0.185579557467521	0.0023969822234165	0.0023969822234165	ZBTB7A	False	ZBTB7A_direct_+/+	ZBTB7A_direct_+/+_(642g)	ZBTB7A_direct_+/+_(1854r)	0.410435410843585	1	0.651879171066241	228437
chr7:2863766-2864266	GNA12	0.0002326701206639	0.308820497754225	7.185330247598571e-05	7.185330247598571e-05	ZBTB7A	False	ZBTB7A_direct_+/+	ZBTB7A_direct_+/+_(642g)	ZBTB7A_direct_+/+_(1854r)	0.7459282099587459	1	0.7120209103311438	249453
chr6:45419797-45420297	RUNX2	0.0156957080871646	0.2745928540258504	0.0043099292796111	0.0043099292796111	ZBTB7A	False	ZBTB7A_direct_+/+	ZBTB7A_direct_+/+_(642g)	ZBTB7A_direct_+/+_(1854r)	0.3699069836845337	1	0.3019990956121275	164233
chr18:49398931-49399431	C18orf32	0.0487147857411199	0.2079461527087649	0.0101300522748977	0.0101300522748977	ZBTB7A	False	ZBTB7A_direct_+/+	ZBTB7A_direct_+/+_(642g)	ZBTB7A_direct_+/+_(1854r)	0.2689807850081371	1	0.2718831219671335	152676
chr5:149596747-149597247	CSNK1A1	0.0034090218664299	0.310210405851654	0.0010575140567424	0.0010575140567424	ZBTB7A	False	ZBTB7A_direct_+/+	ZBTB7A_direct_+/+_(642g)	ZBTB7A_direct_+/+_(1854r)	0.6666552466203813	1	0.6199817332346064	239453
chr7:962930-963430	COX19	0.0010890196198534	0.1397674594543287	0.0001522095055628	0.0001522095055628	ZBTB7A	False	ZBTB7A_direct_+/+	ZBTB7A_direct_+/+_(642g)	ZBTB7A_direct_+/+_(1854r)	0.3125056172849916	1	0.5452777285129154	126730
chr22:35410020-35410520	TOM1	0.0038966187239996	0.3723654182601551	0.0014509660609624	0.0014509660609624	ZBTB7A	False	ZBTB7A_direct_+/+	ZBTB7A_direct_+/+_(642g)	ZBTB7A_direct_+/+_(1854r)	0.5026807706789646	1	0.6717660184442765	270565
chr17:81424084-81424584	NPLOC4	0.0056472353945673	0.1603440924468737	0.0009055008341757	0.0009055008341757	ZBTB7A	False	ZBTB7A_direct_+/+	ZBTB7A_direct_+/+_(642g)	ZBTB7A_direct_+/+_(1854r)	0.2184378332096209	1	0.3826871357672587	267961
chr8:130015679-130016179	ASAP1	0.000452398199733	0.0774427698863572	3.503496967893268e-05	3.503496967893268e-05	ZBTB7A	False	ZBTB7A_direct_+/+	ZBTB7A_direct_+/+_(642g)	ZBTB7A_direct_+/+_(1854r)	0.8536615597644163	1	0.5594563295130828	238600
chr8:23335870-23336370	ENTPD4	0.0182567545340381	0.0955838456584471	0.0017450508076056	0.0017450508076056	ZBTB7A	False	ZBTB7A_direct_+/+	ZBTB7A_direct_+/+_(642g)	ZBTB7A_direct_+/+_(1854r)	0.2508051252728552	1	0.2571473178128037	199948
chr17:78384126-78384626	PGS1	0.0129401738543167	0.4514233015937601	0.0058414960045129	0.0058414960045129	ZBTB7A	False	ZBTB7A_direct_+/+	ZBTB7A_direct_+/+_(642g)	ZBTB7A_direct_+/+_(1854r)	1.0209564542957046	1	0.4547713298018951	100697
chr12:54428070-54428570	ITGA5	0.0011781393925884	0.5344137559946683	0.0006296138978784	0.0006296138978784	ZBTB7A	False	ZBTB7A_direct_+/+	ZBTB7A_direct_+/+_(642g)	ZBTB7A_direct_+/+_(1854r)	0.4988481496645122	1	0.765441311556562	278502
chr11:68122031-68122531	CHKA	0.0170910728004888	0.267899996707366	0.0045786983469763	0.0045786983469763	ZBTB7A	False	ZBTB7A_direct_+/+	ZBTB7A_direct_+/+_(642g)	ZBTB7A_direct_+/+_(1854r)	0.4028679310309224	1	0.4602708735661276	246928
chr6:31827223-31827723	MPIG6B	0.0058350415268047	0.2149260187313085	0.0012541022444879	0.0012541022444879	ZBTB7A	False	ZBTB7A_direct_+/+	ZBTB7A_direct_+/+_(642g)	ZBTB7A_direct_+/+_(1854r)	0.2128722690462417	1	0.3031087565057812	285344
chr1:21280025-21280525	ECE1	0.0215121206174935	0.4987899429787896	0.0107300294161524	0.0107300294161524	ZBTB7A	False	ZBTB7A_direct_+/+	ZBTB7A_direct_+/+_(642g)	ZBTB7A_direct_+/+_(1854r)	0.459701549160896	1	0.7244930927696681	104662
chr6:32637009-32637509	HLA-DRB5	0.0059909117178028	0.2007512822888777	0.0012026832094283	0.0012026832094283	ZBTB7A	False	ZBTB7A_direct_+/+	ZBTB7A_direct_+/+_(642g)	ZBTB7A_direct_+/+_(1854r)	0.447951561265392	1	0.4117261406215469	260987
chr8:38997003-38997503	PLEKHA2	0.0077239573166472	0.0849116439296708	0.0006558539133991	0.0006558539133991	ZBTB7A	False	ZBTB7A_direct_+/+	ZBTB7A_direct_+/+_(642g)	ZBTB7A_direct_+/+_(1854r)	0.6346880643020555	1	0.3710690098662888	137787
chr12:53337925-53338425	ZNF740	0.0052473514562422	0.0526745287809665	0.0002764017653056	0.0002764017653056	ZBTB7A	False	ZBTB7A_direct_+/+	ZBTB7A_direct_+/+_(642g)	ZBTB7A_direct_+/+_(1854r)	2.567092890951636	1	0.3128246217461487	34574
chr9:136603653-136604153	SEC16A	0.000922814869503	0.3124559954177079	0.0002883390386368	0.0002883390386368	ZBTB7A	False	ZBTB7A_direct_+/+	ZBTB7A_direct_+/+_(642g)	ZBTB7A_direct_+/+_(1854r)	0.4559841289773233	1	0.5473248270877152	283889
chr1:206548036-206548536	RASSF5	0.0084250590828734	0.625000617308798	0.0052656671276589	0.0052656671276589	ZBTB7A	False	ZBTB7A_direct_+/+	ZBTB7A_direct_+/+_(642g)	ZBTB7A_direct_+/+_(1854r)	0.6595160275603901	1	0.6471766313317201	240454
chr22:49936579-49937079	BRD1	0.0055594648040914	0.0624839626211368	0.0003473773910123	0.0003473773910123	ZBTB7A	False	ZBTB7A_direct_+/+	ZBTB7A_direct_+/+_(642g)	ZBTB7A_direct_+/+_(1854r)	0.4551165503743161	1	0.359360997431088	271834
chr11:45906009-45906509	CRY2	0.0136964187826308	0.0613673047436952	0.0008405123053309	0.0008405123053309	ZBTB7A	False	ZBTB7A_direct_+/+	ZBTB7A_direct_+/+_(642g)	ZBTB7A_direct_+/+_(1854r)	0.2710443987657768	1	0.1966843938627832	278195
chr17:81200662-81201162	BAIAP2	0.0213800725599591	0.1851587460594568	0.0039587074258622	0.0039587074258622	ZBTB7A	False	ZBTB7A_direct_+/+	ZBTB7A_direct_+/+_(642g)	ZBTB7A_direct_+/+_(1854r)	0.9531906895101284	1	0.2980638981285466	179545
chr9:136578706-136579206	SEC16A	0.0026446375225447	0.3684988320336365	0.00097454583821	0.00097454583821	ZBTB7A	False	ZBTB7A_direct_+/+	ZBTB7A_direct_+/+_(642g)	ZBTB7A_direct_+/+_(1854r)	0.4559841289773233	1	0.5473248270877152	236043
chr5:159179827-159180327	RNF145	0.0502984927908572	0.4101252911369118	0.0206286839995982	0.0206286839995982	ZBTB7A	False	ZBTB7A_direct_+/+	ZBTB7A_direct_+/+_(642g)	ZBTB7A_direct_+/+_(1854r)	0.5175546587183281	1	0.6833179217467887	150441
chr9:6054424-6054924	KIAA2026	0.0332443295614864	0.1407866410320328	0.0046803574923235	0.0046803574923235	ZBTB7A	False	ZBTB7A_direct_+/+	ZBTB7A_direct_+/+_(642g)	ZBTB7A_direct_+/+_(1854r)	0.4324095052326098	1	0.2969070125786661	203212
chr1:25037777-25038277	RUNX3	0.0003783804151353	0.1119317847308941	4.23527951733119e-05	4.23527951733119e-05	ZBTB7A	False	ZBTB7A_direct_+/+	ZBTB7A_direct_+/+_(642g)	ZBTB7A_direct_+/+_(1854r)	0.4945293261269776	1	0.6885169176828226	265515
chr4:41969620-41970120	TMEM33	0.1118660243717033	0.6558335358104973	0.0733654903007574	0.0733654903007574	ZBTB7A	False	ZBTB7A_direct_+/+	ZBTB7A_direct_+/+_(642g)	ZBTB7A_direct_+/+_(1854r)	0.293399399838387	1	0.6720166145477	11574
chr19:42185270-42185770	ERF	0.0155195256563858	0.1569259667568252	0.0024354165672357	0.0024354165672357	ZBTB7A	False	ZBTB7A_direct_+/+	ZBTB7A_direct_+/+_(642g)	ZBTB7A_direct_+/+_(1854r)	1.1257258462664133	1	0.2169216769522334	164567
chr10:804700-805200	LARP4B	0.0093885568499728	0.2726442728829924	0.0025597362557814	0.0025597362557814	ZBTB7A	False	ZBTB7A_direct_+/+	ZBTB7A_direct_+/+_(642g)	ZBTB7A_direct_+/+_(1854r)	0.3989572600013636	1	0.355053887895471	259433
chr6:32832417-32832917	BRD2	0.0213599212169174	0.3333879472566493	0.0071211402880718	0.0071211402880718	ZBTB7A	False	ZBTB7A_direct_+/+	ZBTB7A_direct_+/+_(642g)	ZBTB7A_direct_+/+_(1854r)	0.2096239504826702	1	0.4990878550716668	197217
chr12:124674181-124674681	NCOR2	4.368235117492801e-05	0.0622487367147378	2.719171177368813e-06	2.719171177368813e-06	ZBTB7A	False	ZBTB7A_direct_+/+	ZBTB7A_direct_+/+_(642g)	ZBTB7A_direct_+/+_(1854r)	0.9297734563021092	1	0.7700742089668886	276148
chr17:56751214-56751714	TRIM25	0.0251749499019862	0.3375967949414512	0.0084989823997221	0.0084989823997221	ZBTB7A	False	ZBTB7A_direct_+/+	ZBTB7A_direct_+/+_(642g)	ZBTB7A_direct_+/+_(1854r)	1.183948753050495	1	0.4306154786153906	111685
chr4:102501775-102502275	NFKB1	0.0308674826262492	0.2448863420505252	0.0075590249086503	0.0075590249086503	ZBTB7A	False	ZBTB7A_direct_+/+	ZBTB7A_direct_+/+_(642g)	ZBTB7A_direct_+/+_(1854r)	0.2271683468118796	1	0.4094358154289702	247926
chr14:102794985-102795485	RCOR1	0.0014510751657008	0.208478533337618	0.0003025180223079	0.0003025180223079	ZBTB7A	False	ZBTB7A_direct_+/+	ZBTB7A_direct_+/+_(642g)	ZBTB7A_direct_+/+_(1854r)	1.8069199843834147	1	0.544403604805464	199603
chr17:50951990-50952490	SPAG9	0.0015725720344625	0.2237954910275621	0.0003519345306287	0.0003519345306287	ZBTB7A	False	ZBTB7A_direct_+/+	ZBTB7A_direct_+/+_(642g)	ZBTB7A_direct_+/+_(1854r)	0.3726634150252793	1	0.5724199166287675	281392
chr19:41376369-41376869	TGFB1	0.0007763583908131	0.3501166675638977	0.0002718160126267	0.0002718160126267	ZBTB7A	False	ZBTB7A_direct_+/+	ZBTB7A_direct_+/+_(642g)	ZBTB7A_direct_+/+_(1854r)	0.6497516584867666	1	0.7201084548662108	155546
chr7:901470-901970	C7orf50	0.0012515782733315	0.2331202744748941	0.0002917682706058	0.0002917682706058	ZBTB7A	False	ZBTB7A_direct_+/+	ZBTB7A_direct_+/+_(642g)	ZBTB7A_direct_+/+_(1854r)	0.2484249386678433	1	0.4809284960005051	284942
chr1:160682960-160683460	CD48	0.0006986426414134	0.2558500072678211	0.0001787477248832	0.0001787477248832	ZBTB7A	False	ZBTB7A_direct_+/+	ZBTB7A_direct_+/+_(642g)	ZBTB7A_direct_+/+_(1854r)	0.8128915107272505	1	0.5230071337420166	245012
chr22:30253268-30253768	LIF	0.0074239092142283	0.2317907053439063	0.0017207931531751	0.0017207931531751	ZBTB7A	False	ZBTB7A_direct_+/+	ZBTB7A_direct_+/+_(642g)	ZBTB7A_direct_+/+_(1854r)	0.2478169312817603	1	0.178992832447133	274665
chr17:39619308-39619808	STARD3	0.0089649184906298	0.2830532019045802	0.0025375488835863	0.0025375488835863	ZBTB7A	False	ZBTB7A_direct_+/+	ZBTB7A_direct_+/+_(642g)	ZBTB7A_direct_+/+_(1854r)	0.3711162585753316	1	0.4881502613081525	259142
chr1:181062169-181062669	STX6	0.0638028637044122	0.464590905952909	0.0296422302508228	0.0296422302508228	ZBTB7A	False	ZBTB7A_direct_+/+	ZBTB7A_direct_+/+_(642g)	ZBTB7A_direct_+/+_(1854r)	0.5983886437267019	1	0.6829401355319801	126566
chr4:38791051-38791551	KLF3	0.0232319982156798	0.5629684761433563	0.0130788826332464	0.0130788826332464	ZBTB7A	False	ZBTB7A_direct_+/+	ZBTB7A_direct_+/+_(642g)	ZBTB7A_direct_+/+_(1854r)	1.3293600239343433	1	0.3722199365981744	71668
chr19:4557531-4558031	DPP9	0.0056744524952324	0.3524864925550737	0.0020001678572148	0.0020001678572148	ZBTB7A	False	ZBTB7A_direct_+/+	ZBTB7A_direct_+/+_(642g)	ZBTB7A_direct_+/+_(1854r)	0.3276831517922303	1	0.4000319540661055	280524
chr16:30805753-30806253	ZNF629	0.0038964253044147	0.1130047906442797	0.0004403147257864	0.0004403147257864	ZBTB7A	False	ZBTB7A_direct_+/+	ZBTB7A_direct_+/+_(642g)	ZBTB7A_direct_+/+_(1854r)	0.6473384031389688	1	0.282020620399158	265910
chr1:30754565-30755065	LAPTM5	0.0038703508425495	0.405299755821991	0.0015686522514307	0.0015686522514307	ZBTB7A	False	ZBTB7A_direct_+/+	ZBTB7A_direct_+/+_(642g)	ZBTB7A_direct_+/+_(1854r)	1.0160988266566853	1	0.6582846471558363	153647
chr5:32176262-32176762	MTMR12	0.0127739763346445	0.2614020992805165	0.0033391442300357	0.0033391442300357	ZBTB7A	False	ZBTB7A_direct_+/+	ZBTB7A_direct_+/+_(642g)	ZBTB7A_direct_+/+_(1854r)	0.4345234090541298	1	0.1380785369839564	234962
chr12:124582094-124582594	NCOR2	6.949210729079003e-05	0.2633227341035507	1.829885169042812e-05	1.829885169042812e-05	ZBTB7A	False	ZBTB7A_direct_+/+	ZBTB7A_direct_+/+_(642g)	ZBTB7A_direct_+/+_(1854r)	0.9297734563021092	1	0.7700742089668886	196371
chr14:38990035-38990535	SEC23A	0.0390602574266709	0.1869513108022055	0.0073023663261877	0.0073023663261877	ZBTB7A	False	ZBTB7A_direct_+/+	ZBTB7A_direct_+/+_(642g)	ZBTB7A_direct_+/+_(1854r)	0.2931903763252761	1	0.3390477855245329	218007
chr6:34223321-34223821	NUDT3	0.0005075510966155	0.0685399476983377	3.478752561626595e-05	3.478752561626595e-05	ZBTB7A	False	ZBTB7A_direct_+/+	ZBTB7A_direct_+/+_(642g)	ZBTB7A_direct_+/+_(1854r)	0.503151723708594	1	0.6651562021605054	279520
chr1:1967039-1967539	GNB1	0.0360593652966974	0.5099427875995313	0.0183882132584676	0.0183882132584676	ZBTB7A	False	ZBTB7A_direct_+/+	ZBTB7A_direct_+/+_(642g)	ZBTB7A_direct_+/+_(1854r)	0.209394023542859	1	0.5354155845061409	193654
chr1:156657920-156658420	ISG20L2	0.001427284515928	0.1993633766269719	0.0002845482605028	0.0002845482605028	ZBTB7A	False	ZBTB7A_direct_+/+	ZBTB7A_direct_+/+_(642g)	ZBTB7A_direct_+/+_(1854r)	0.2710310075470311	1	0.3453896332461569	277511
chr12:106251580-106252080	CKAP4	0.0682917103335491	0.5276086033650919	0.0360312939104972	0.0360312939104972	ZBTB7A	False	ZBTB7A_direct_+/+	ZBTB7A_direct_+/+_(642g)	ZBTB7A_direct_+/+_(1854r)	0.5605214888366034	1	0.6796374485442257	114032
chr11:9264957-9265457	DENND5A	0.0187457527322324	0.1569639116912224	0.0029424066764476	0.0029424066764476	ZBTB7A	False	ZBTB7A_direct_+/+	ZBTB7A_direct_+/+_(642g)	ZBTB7A_direct_+/+_(1854r)	0.5560776862002359	1	0.6601046612476513	163405
chr19:45465008-45465508	VASP	0.0007841612039686	0.2953048746896483	0.0002315666260744	0.0002315666260744	ZBTB7A	False	ZBTB7A_direct_+/+	ZBTB7A_direct_+/+_(642g)	ZBTB7A_direct_+/+_(1854r)	0.502076075064312	1	0.6630552332674875	281901
chr12:124632528-124633028	NCOR2	0.000102513691928	0.3566620178728257	3.656274022265567e-05	3.656274022265567e-05	ZBTB7A	False	ZBTB7A_direct_+/+	ZBTB7A_direct_+/+_(642g)	ZBTB7A_direct_+/+_(1854r)	0.9297734563021092	1	0.7700742089668886	270638
chr1:2198978-2199478	SKI	0.0023550555298947	0.230525344000835	0.00054289998617	0.00054289998617	ZBTB7A	False	ZBTB7A_direct_+/+	ZBTB7A_direct_+/+_(642g)	ZBTB7A_direct_+/+_(1854r)	0.4594075740545924	1	0.6829854802457582	284857
chr19:18466923-18467423	PGPEP1	0.0006862596345383	0.3504048755410089	0.0002404687218292	0.0002404687218292	ZBTB7A	False	ZBTB7A_direct_+/+	ZBTB7A_direct_+/+_(642g)	ZBTB7A_direct_+/+_(1854r)	1.0471447400906564	1	0.6912671841239385	174711
chr5:150414974-150415474	TCOF1	0.0002728908533045	0.1274027266401322	3.476703878615379e-05	3.476703878615379e-05	ZBTB7A	False	ZBTB7A_direct_+/+	ZBTB7A_direct_+/+_(642g)	ZBTB7A_direct_+/+_(1854r)	0.7115318610463786	1	0.6024712208099664	233223
chr22:30257886-30258386	LIF	0.0334015028843355	0.2432818590706369	0.0081259797174543	0.0081259797174543	ZBTB7A	False	ZBTB7A_direct_+/+	ZBTB7A_direct_+/+_(642g)	ZBTB7A_direct_+/+_(1854r)	0.2478169312817603	1	0.178992832447133	241123
chr13:20193193-20193693	ZMYM2	0.0044634585981177	0.2084691327763433	0.0009304933431327	0.0009304933431327	ZBTB7A	False	ZBTB7A_direct_+/+	ZBTB7A_direct_+/+_(642g)	ZBTB7A_direct_+/+_(1854r)	0.3358195166253926	1	0.4819533172779343	272168
chr6:34244496-34244996	NUDT3	0.0074937061920118	0.489264751249039	0.003666406295968	0.003666406295968	ZBTB7A	False	ZBTB7A_direct_+/+	ZBTB7A_direct_+/+_(642g)	ZBTB7A_direct_+/+_(1854r)	0.503151723708594	1	0.6651562021605054	208684
chr11:17163668-17164168	PLEKHA7	0.031182011028546	0.0599290707726233	0.0018687089457624	0.0018687089457624	ZBTB7A	False	ZBTB7A_direct_+/+	ZBTB7A_direct_+/+_(642g)	ZBTB7A_direct_+/+_(1854r)	0.6521715121198334	1	0.1041512220369545	201490
chr19:19590985-19591485	GATAD2A	0.0140300508542738	0.1521079934781857	0.0021340828838404	0.0021340828838404	ZBTB7A	False	ZBTB7A_direct_+/+	ZBTB7A_direct_+/+_(642g)	ZBTB7A_direct_+/+_(1854r)	3.2123398613747765	1	0.6343051090909232	47296
chr12:54370334-54370834	NCKAP1L	0.0012510343273379	0.4254249560129494	0.0005322212236784	0.0005322212236784	ZBTB7A	False	ZBTB7A_direct_+/+	ZBTB7A_direct_+/+_(642g)	ZBTB7A_direct_+/+_(1854r)	1.1959453135837654	1	0.5424004008169655	250961
chrX:47629963-47630463	TIMP1	0.0857692893423406	0.2744264687148062	0.023537363198397	0.023537363198397	ZBTB7A	False	ZBTB7A_direct_+/+	ZBTB7A_direct_+/+_(642g)	ZBTB7A_direct_+/+_(1854r)	0.6722213949325859	1	0.7671172741921223	59273
chr5:150400356-150400856	TCOF1	0.0016508929591784	0.1852971140275771	0.0003059057009042	0.0003059057009042	ZBTB7A	False	ZBTB7A_direct_+/+	ZBTB7A_direct_+/+_(642g)	ZBTB7A_direct_+/+_(1854r)	0.7115318610463786	1	0.6024712208099664	275334
chr16:88686204-88686704	RNF166	0.0018533477796347	0.093478399473227	0.0001732479841075	0.0001732479841075	ZBTB7A	False	ZBTB7A_direct_+/+	ZBTB7A_direct_+/+_(642g)	ZBTB7A_direct_+/+_(1854r)	0.732522069782507	1	0.7312257962909988	252892
chr2:65130551-65131051	ACTR2	0.0058785568233297	0.2231136773715103	0.0013115864304904	0.0013115864304904	ZBTB7A	False	ZBTB7A_direct_+/+	ZBTB7A_direct_+/+_(642g)	ZBTB7A_direct_+/+_(1854r)	0.6300289229674055	1	0.5986741204057053	233688
chr14:74571882-74572382	NPC2	0.0774737019811895	0.8040095425319288	0.0622895956881512	0.0622895956881512	ZBTB7A	False	ZBTB7A_direct_+/+	ZBTB7A_direct_+/+_(642g)	ZBTB7A_direct_+/+_(1854r)	1.0654966413066864	1	0.7825441064007685	74529
chr19:4390391-4390891	UBXN6	0.0046734695502398	0.2749103209941653	0.0012847850142128	0.0012847850142128	ZBTB7A	False	ZBTB7A_direct_+/+	ZBTB7A_direct_+/+_(642g)	ZBTB7A_direct_+/+_(1854r)	0.3263680803276088	1	0.5055542189824941	279248
chr11:68141865-68142365	CHKA	0.0549884097763821	0.3300402542013058	0.0181483887407227	0.0181483887407227	ZBTB7A	False	ZBTB7A_direct_+/+	ZBTB7A_direct_+/+_(642g)	ZBTB7A_direct_+/+_(1854r)	0.4028679310309224	1	0.4602708735661276	160431
chr11:73425105-73425605	RELT	0.0100769664850439	0.5858294503389366	0.0059033837370171	0.0059033837370171	ZBTB7A	False	ZBTB7A_direct_+/+	ZBTB7A_direct_+/+_(642g)	ZBTB7A_direct_+/+_(1854r)	0.5424211035133114	1	0.7352549448759739	198243
chr10:79152978-79153478	ZMIZ1	6.778660158747546e-05	0.2655098025685666	1.7998007204284694e-05	1.7998007204284694e-05	ZBTB7A	False	ZBTB7A_direct_+/+	ZBTB7A_direct_+/+_(642g)	ZBTB7A_direct_+/+_(1854r)	0.8671924188048136	1	0.7456207912324189	266230
chr12:11836260-11836760	ETV6	0.0032143362855662	0.4659281483889201	0.0014976497538332	0.0014976497538332	ZBTB7A	False	ZBTB7A_direct_+/+	ZBTB7A_direct_+/+_(642g)	ZBTB7A_direct_+/+_(1854r)	0.5482343308663841	1	0.6248058541421277	263128
chr6:15399808-15400308	JARID2	0.0044006497858154	0.4365539035601383	0.0019211208421988	0.0019211208421988	ZBTB7A	False	ZBTB7A_direct_+/+	ZBTB7A_direct_+/+_(642g)	ZBTB7A_direct_+/+_(1854r)	0.8947301421235916	1	0.6835916161053441	50087
chr16:81482415-81482915	CMIP	0.0007539686944917	0.407892728713893	0.000307538348161	0.000307538348161	ZBTB7A	False	ZBTB7A_direct_+/+	ZBTB7A_direct_+/+_(642g)	ZBTB7A_direct_+/+_(1854r)	0.4371704106994981	1	0.7194605286148111	282306
chr11:121481734-121482234	SORL1	0.0048108864891994	0.3159624232057985	0.0015200593528954	0.0015200593528954	ZBTB7A	False	ZBTB7A_direct_+/+	ZBTB7A_direct_+/+_(642g)	ZBTB7A_direct_+/+_(1854r)	0.8955820394489808	1	0.6280661772630433	212742
chr11:57788296-57788796	CTNND1	0.1346496912652149	0.4046585633032397	0.0544871506166066	0.0544871506166066	ZBTB7A	False	ZBTB7A_direct_+/+	ZBTB7A_direct_+/+_(642g)	ZBTB7A_direct_+/+_(1854r)	0.5807933853116052	1	0.7266360755367466	13720
chr1:209797796-209798296	G0S2	0.0247052234675891	0.1158763693868821	0.0028627516003158	0.0028627516003158	ZBTB7A	False	ZBTB7A_direct_+/+	ZBTB7A_direct_+/+_(642g)	ZBTB7A_direct_+/+_(1854r)	0.2598177969450477	1	0.4770229496468048	197175
chr5:150234591-150235091	ARSI	0.0055811660993648	0.1862663827779015	0.0010395836210113	0.0010395836210113	ZBTB7A	False	ZBTB7A_direct_+/+	ZBTB7A_direct_+/+_(642g)	ZBTB7A_direct_+/+_(1854r)	0.2896272667278451	1	0.3466022612504943	282956
chr1:28258539-28259039	PTAFR	0.1046663236752204	0.677662178670385	0.0709284089351695	0.0709284089351695	ZBTB7A	False	ZBTB7A_direct_+/+	ZBTB7A_direct_+/+_(642g)	ZBTB7A_direct_+/+_(1854r)	0.4009000844118243	1	0.6812195227408444	45185
chr1:2197087-2197587	SKI	0.0001141569821291	0.3439124798742129	3.926001081898346e-05	3.926001081898346e-05	ZBTB7A	False	ZBTB7A_direct_+/+	ZBTB7A_direct_+/+_(642g)	ZBTB7A_direct_+/+_(1854r)	0.4594075740545924	1	0.6829854802457582	246073
chr17:81197038-81197538	BAIAP2	0.0020766112974805	0.0952599648420676	0.0001978179191886	0.0001978179191886	ZBTB7A	False	ZBTB7A_direct_+/+	ZBTB7A_direct_+/+_(642g)	ZBTB7A_direct_+/+_(1854r)	0.9531906895101284	1	0.2980638981285466	265309
chr16:31505414-31505914	ZNF843	0.0303421070761379	0.0996158379608544	0.0030225544218874	0.0030225544218874	ZBTB7A	False	ZBTB7A_direct_+/+	ZBTB7A_direct_+/+_(642g)	ZBTB7A_direct_+/+_(1854r)	0.2737226905632599	1	0.0581159156166064	138620
chr3:128715068-128715568	RPN1	0.0021777962374403	0.274040110302059	0.0005968035211235	0.0005968035211235	ZBTB7A	False	ZBTB7A_direct_+/+	ZBTB7A_direct_+/+_(642g)	ZBTB7A_direct_+/+_(1854r)	0.3307345258884052	1	0.4650208695295842	279610
chr16:28931642-28932142	NFATC2IP	0.0126869844512824	0.0803862781502349	0.0010198594609884	0.0010198594609884	ZBTB7A	False	ZBTB7A_direct_+/+	ZBTB7A_direct_+/+_(642g)	ZBTB7A_direct_+/+_(1854r)	0.2648938813149593	1	0.4002633480378147	275744
chr3:10220603-10221103	IRAK2	0.0039053796740068	0.3616398103588399	0.001412340764687	0.001412340764687	ZBTB7A	False	ZBTB7A_direct_+/+	ZBTB7A_direct_+/+_(642g)	ZBTB7A_direct_+/+_(1854r)	0.4519590327364161	1	0.66113386106139	253876
chr17:81426470-81426970	NPLOC4	0.002727899452987	0.1108998368199193	0.0003025236041974	0.0003025236041974	ZBTB7A	False	ZBTB7A_direct_+/+	ZBTB7A_direct_+/+_(642g)	ZBTB7A_direct_+/+_(1854r)	0.2184378332096209	1	0.3826871357672587	98241
chr18:79949715-79950215	PQLC1	0.0156201853404494	0.2092775708706674	0.0032689544445988	0.0032689544445988	ZBTB7A	False	ZBTB7A_direct_+/+	ZBTB7A_direct_+/+_(642g)	ZBTB7A_direct_+/+_(1854r)	1.2026819977886252	1	0.660621802773993	94740
chr6:43269967-43270467	ZNF318	0.0095336508795292	0.1293315827105539	0.0012330021572593	0.0012330021572593	ZBTB7A	False	ZBTB7A_direct_+/+	ZBTB7A_direct_+/+_(642g)	ZBTB7A_direct_+/+_(1854r)	0.2363884553567563	1	0.3433482489098334	270858
chr2:218149832-218150332	ARPC2	0.018937396995341	0.5830812234900843	0.0110420406097609	0.0110420406097609	ZBTB7A	False	ZBTB7A_direct_+/+	ZBTB7A_direct_+/+_(642g)	ZBTB7A_direct_+/+_(1854r)	0.2543868515981374	1	0.5505410416666391	248995
chr16:4743179-4743679	PPL	0.0465718997270554	0.2288049861175249	0.0106558828705156	0.0106558828705156	ZBTB7A	False	ZBTB7A_direct_+/+	ZBTB7A_direct_+/+_(642g)	ZBTB7A_direct_+/+_(1854r)	0.2134777035819552	1	0.0954428077030114	151316
chr2:237718189-237718689	LRRFIP1	0.0013421222825141	0.1502804473986953	0.0002016947370799	0.0002016947370799	ZBTB7A	False	ZBTB7A_direct_+/+	ZBTB7A_direct_+/+_(642g)	ZBTB7A_direct_+/+_(1854r)	1.3371687969455115	1	0.7455209357065198	217214
chr11:1875562-1876062	CTSD	0.0144525868803109	0.3200853389102736	0.0046260611697144	0.0046260611697144	ZBTB7A	False	ZBTB7A_direct_+/+	ZBTB7A_direct_+/+_(642g)	ZBTB7A_direct_+/+_(1854r)	0.6504182904534302	1	0.7776933306115424	204552
chr9:134369567-134370067	RXRA	0.0005845370084009	0.4341345317666468	0.0002537677004424	0.0002537677004424	ZBTB7A	False	ZBTB7A_direct_+/+	ZBTB7A_direct_+/+_(642g)	ZBTB7A_direct_+/+_(1854r)	0.6268919395391107	1	0.7650166223835142	204277
chr8:55972774-55973274	LYN	0.1317677836296099	0.5658849118998228	0.0745654006304767	0.0745654006304767	ZBTB7A	False	ZBTB7A_direct_+/+	ZBTB7A_direct_+/+_(642g)	ZBTB7A_direct_+/+_(1854r)	0.5399109152535182	1	0.7793982736508677	6830
chr14:103427557-103428057	MARK3	0.0070451330843565	0.2255302083895783	0.0015888903326472	0.0015888903326472	ZBTB7A	False	ZBTB7A_direct_+/+	ZBTB7A_direct_+/+_(642g)	ZBTB7A_direct_+/+_(1854r)	0.9975167361697166	1	0.5261029544288957	201372
chr12:54590743-54591243	PDE1B	0.0081531375862328	0.3803458000757947	0.0031010116383637	0.0031010116383637	ZBTB7A	False	ZBTB7A_direct_+/+	ZBTB7A_direct_+/+_(642g)	ZBTB7A_direct_+/+_(1854r)	0.2439015719931827	1	0.5403102013340555	272520
chr12:124564529-124565029	NCOR2	4.513433922422479e-05	0.0833334466440863	3.761200049558031e-06	3.761200049558031e-06	ZBTB7A	False	ZBTB7A_direct_+/+	ZBTB7A_direct_+/+_(642g)	ZBTB7A_direct_+/+_(1854r)	0.9297734563021092	1	0.7700742089668886	109980
chr11:64371659-64372159	PLCB3	0.0012294069267968	0.2154812636037909	0.0002649141580694	0.0002649141580694	ZBTB7A	False	ZBTB7A_direct_+/+	ZBTB7A_direct_+/+_(642g)	ZBTB7A_direct_+/+_(1854r)	0.8878920559175631	1	0.5040647704053722	113137
chr3:5026659-5027159	ARL8B	0.003377873435925	0.499099822793945	0.0016858960332905	0.0016858960332905	ZBTB7A	False	ZBTB7A_direct_+/+	ZBTB7A_direct_+/+_(642g)	ZBTB7A_direct_+/+_(1854r)	0.35664420458785	1	0.3597219394408018	271600
chr22:39437678-39438178	MIEF1	0.0016449746521671	0.2150425172291037	0.00035373948998	0.00035373948998	ZBTB7A	False	ZBTB7A_direct_+/+	ZBTB7A_direct_+/+_(642g)	ZBTB7A_direct_+/+_(1854r)	0.3356842464231258	1	0.4461787166218739	195328
chr18:9095288-9095788	ANKRD12	0.0341467536905569	0.5111229688566108	0.0174531901231328	0.0174531901231328	ZBTB7A	False	ZBTB7A_direct_+/+	ZBTB7A_direct_+/+_(642g)	ZBTB7A_direct_+/+_(1854r)	0.2589772574167113	1	0.4564085359681841	94149
chr5:150477310-150477810	TCOF1	0.0149661229120689	0.2236566732931055	0.003347273262609	0.003347273262609	ZBTB7A	False	ZBTB7A_direct_+/+	ZBTB7A_direct_+/+_(642g)	ZBTB7A_direct_+/+_(1854r)	0.7115318610463786	1	0.6024712208099664	261778
chr14:58339587-58340087	ARID4A	0.0435882725163888	0.5823102134740364	0.0253818962739828	0.0253818962739828	ZBTB7A	False	ZBTB7A_direct_+/+	ZBTB7A_direct_+/+_(642g)	ZBTB7A_direct_+/+_(1854r)	0.2815634827713141	1	0.5183105134073083	191467
chr12:108903477-108903977	SSH1	0.0017528160820183	0.3404597859547643	0.000596763388102	0.000596763388102	ZBTB7A	False	ZBTB7A_direct_+/+	ZBTB7A_direct_+/+_(642g)	ZBTB7A_direct_+/+_(1854r)	0.6161994655145379	1	0.727311123573415	273374
chr7:98284332-98284832	TECPR1	0.0439965490132374	0.2139008168682046	0.0094108977733134	0.0094108977733134	ZBTB7A	False	ZBTB7A_direct_+/+	ZBTB7A_direct_+/+_(642g)	ZBTB7A_direct_+/+_(1854r)	0.4632763708521686	1	0.2746185266254461	196498
chr7:157338541-157339041	UBE3C	0.0028028548264181	0.2600169493363641	0.0007287897613979	0.0007287897613979	ZBTB7A	False	ZBTB7A_direct_+/+	ZBTB7A_direct_+/+_(642g)	ZBTB7A_direct_+/+_(1854r)	0.2197387489644049	1	0.411849353413063	283972
chr18:9765905-9766405	RAB31	0.0049997938447672	0.1230027506726357	0.0006149883957024	0.0006149883957024	ZBTB7A	False	ZBTB7A_direct_+/+	ZBTB7A_direct_+/+_(642g)	ZBTB7A_direct_+/+_(1854r)	0.7056172277892845	1	0.7914412144898517	235679
chr6:34244496-34244996	HMGA1	0.0671299039425722	0.5817490156282067	0.0390527555378074	0.0390527555378074	ZBTB7A	False	ZBTB7A_direct_+/+	ZBTB7A_direct_+/+_(642g)	ZBTB7A_direct_+/+_(1854r)	0.2281461995190757	1	0.4357392334374873	70389
chr6:31586587-31587087	MPIG6B	0.0025443769319908	0.1177269371353021	0.0002995417031209	0.0002995417031209	ZBTB7A	False	ZBTB7A_direct_+/+	ZBTB7A_direct_+/+_(642g)	ZBTB7A_direct_+/+_(1854r)	0.2128722690462417	1	0.3031087565057812	282977
chr11:67312520-67313020	KDM2A	0.0011753820157903	0.2629938565995776	0.0003091182493104	0.0003091182493104	ZBTB7A	False	ZBTB7A_direct_+/+	ZBTB7A_direct_+/+_(642g)	ZBTB7A_direct_+/+_(1854r)	0.6525728444490898	1	0.6582652475852384	267187
chr12:104788731-104789231	SLC41A2	0.030868605661494	0.1186232798483074	0.0036617352479104	0.0036617352479104	ZBTB7A	False	ZBTB7A_direct_+/+	ZBTB7A_direct_+/+_(642g)	ZBTB7A_direct_+/+_(1854r)	0.4756189426568227	1	0.1807492293091774	223328
chr12:124390400-124390900	NCOR2	0.0005331400885934	0.3975813943548927	0.0002119665798094	0.0002119665798094	ZBTB7A	False	ZBTB7A_direct_+/+	ZBTB7A_direct_+/+_(642g)	ZBTB7A_direct_+/+_(1854r)	0.9297734563021092	1	0.7700742089668886	203839
chr15:85253424-85253924	AKAP13	0.0020773100622153	0.1998795601578546	0.000415211821547	0.000415211821547	ZBTB7A	False	ZBTB7A_direct_+/+	ZBTB7A_direct_+/+_(642g)	ZBTB7A_direct_+/+_(1854r)	0.2237923695372478	1	0.5076502235840065	285092
chr17:44548250-44548750	GPATCH8	0.0101242186726049	0.2239311016253043	0.0022671274404518	0.0022671274404518	ZBTB7A	False	ZBTB7A_direct_+/+	ZBTB7A_direct_+/+_(642g)	ZBTB7A_direct_+/+_(1854r)	0.6509515329114073	1	0.513382629519081	173942
chr19:44847481-44847981	CLPTM1	0.000595921481272	0.1311649584797435	7.816401634823692e-05	7.816401634823692e-05	ZBTB7A	False	ZBTB7A_direct_+/+	ZBTB7A_direct_+/+_(642g)	ZBTB7A_direct_+/+_(1854r)	0.8278734897749838	1	0.4168034009173964	276031
chr5:150419515-150420015	ARSI	0.0015419341459583	0.0933499612796382	0.0001439394928209	0.0001439394928209	ZBTB7A	False	ZBTB7A_direct_+/+	ZBTB7A_direct_+/+_(642g)	ZBTB7A_direct_+/+_(1854r)	0.2896272667278451	1	0.3466022612504943	226817
chr16:17259176-17259676	XYLT1	0.0252424590969547	0.0942107982332273	0.0023781122208936	0.0023781122208936	ZBTB7A	False	ZBTB7A_direct_+/+	ZBTB7A_direct_+/+_(642g)	ZBTB7A_direct_+/+_(1854r)	0.2339186001016934	1	0.2951265847710353	258094
chr9:137151249-137151749	TMEM203	0.0333429862964653	0.2420403827817604	0.0080703491662834	0.0080703491662834	ZBTB7A	False	ZBTB7A_direct_+/+	ZBTB7A_direct_+/+_(642g)	ZBTB7A_direct_+/+_(1854r)	0.2128200393366522	1	0.3179345139766234	196288
chr20:23258297-23258797	GZF1	0.0347813534832373	0.2389256742121567	0.0083101583309938	0.0083101583309938	ZBTB7A	False	ZBTB7A_direct_+/+	ZBTB7A_direct_+/+_(642g)	ZBTB7A_direct_+/+_(1854r)	0.7720705566977315	1	0.3454889637655724	121470
chr17:74607279-74607779	CD300LF	0.1134353391207754	0.5362684309280077	0.0608317913220846	0.0608317913220846	ZBTB7A	False	ZBTB7A_direct_+/+	ZBTB7A_direct_+/+_(642g)	ZBTB7A_direct_+/+_(1854r)	0.655127270985764	1	0.7593323404098069	26811
chr7:149707387-149707887	ZNF467	0.0334032478559356	0.3426116926870194	0.0114443432891661	0.0114443432891661	ZBTB7A	False	ZBTB7A_direct_+/+	ZBTB7A_direct_+/+_(642g)	ZBTB7A_direct_+/+_(1854r)	0.3901869557518476	1	0.4002906671351333	207671
chr1:32357601-32358101	MARCKSL1	0.0020283995740746	0.3605980731543867	0.0007314369779985	0.0007314369779985	ZBTB7A	False	ZBTB7A_direct_+/+	ZBTB7A_direct_+/+_(642g)	ZBTB7A_direct_+/+_(1854r)	0.7402481882134436	1	0.7077463387953233	246544
chr16:87548006-87548506	ZCCHC14	0.0155086358201996	0.1752475213162739	0.0027178499864867	0.0027178499864867	ZBTB7A	False	ZBTB7A_direct_+/+	ZBTB7A_direct_+/+_(642g)	ZBTB7A_direct_+/+_(1854r)	0.2789391467781114	1	0.210366691343523	254901
chr6:45422306-45422806	RUNX2	0.0134551186006098	0.2627081186593941	0.0035347688939052	0.0035347688939052	ZBTB7A	False	ZBTB7A_direct_+/+	ZBTB7A_direct_+/+_(642g)	ZBTB7A_direct_+/+_(1854r)	0.3699069836845337	1	0.3019990956121275	275447
chr16:81451422-81451922	CMIP	0.0080067264460575	0.1522776571031024	0.001219245544271	0.001219245544271	ZBTB7A	False	ZBTB7A_direct_+/+	ZBTB7A_direct_+/+_(642g)	ZBTB7A_direct_+/+_(1854r)	0.4371704106994981	1	0.7194605286148111	209632
chr11:47355442-47355942	SPI1	0.0055499821033138	0.6122232338395145	0.0033978279910422	0.0033978279910422	ZBTB7A	False	ZBTB7A_direct_+/+	ZBTB7A_direct_+/+_(642g)	ZBTB7A_direct_+/+_(1854r)	0.474613514365548	1	0.7363800043757885	127693
chr6:20402678-20403178	E2F3	0.0693433134541766	0.4886926169256257	0.0338875653182155	0.0338875653182155	ZBTB7A	False	ZBTB7A_direct_+/+	ZBTB7A_direct_+/+_(642g)	ZBTB7A_direct_+/+_(1854r)	0.4691536561595534	1	0.541968880401458	109917
chr4:39698460-39698960	UBE2K	0.0435871836938036	0.1018355280754121	0.0044387238687784	0.0044387238687784	ZBTB7A	False	ZBTB7A_direct_+/+	ZBTB7A_direct_+/+_(642g)	ZBTB7A_direct_+/+_(1854r)	0.3739637984371631	1	0.4785821452965684	106790
chr11:46674690-46675190	ATG13	0.0170468534708694	0.0869212578537447	0.0014817339461364	0.0014817339461364	ZBTB7A	False	ZBTB7A_direct_+/+	ZBTB7A_direct_+/+_(642g)	ZBTB7A_direct_+/+_(1854r)	0.2883146724980952	1	0.3523636493860888	275327
chr19:44848242-44848742	CLPTM1	0.0047784491614216	0.1411143432866445	0.0006743077153426	0.0006743077153426	ZBTB7A	False	ZBTB7A_direct_+/+	ZBTB7A_direct_+/+_(642g)	ZBTB7A_direct_+/+_(1854r)	0.8278734897749838	1	0.4168034009173964	221100
chr17:78416018-78416518	PGS1	0.0088712026943112	0.3291313040637895	0.0029197905113928	0.0029197905113928	ZBTB7A	False	ZBTB7A_direct_+/+	ZBTB7A_direct_+/+_(642g)	ZBTB7A_direct_+/+_(1854r)	1.0209564542957046	1	0.4547713298018951	209712
chr7:107045271-107045771	PIK3CG	0.0153102120049308	0.316716029957212	0.0048489895640049	0.0048489895640049	ZBTB7A	False	ZBTB7A_direct_+/+	ZBTB7A_direct_+/+_(642g)	ZBTB7A_direct_+/+_(1854r)	0.4824822450517196	1	0.5951381426463774	262610
chr1:156660659-156661159	ISG20L2	0.0014880092403183	0.0598676282207297	8.908358398838848e-05	8.908358398838848e-05	ZBTB7A	False	ZBTB7A_direct_+/+	ZBTB7A_direct_+/+_(642g)	ZBTB7A_direct_+/+_(1854r)	0.2710310075470311	1	0.3453896332461569	283073
chr22:42940206-42940706	ARFGAP3	0.0007057905167915	0.4517009225280414	0.0003188062275462	0.0003188062275462	ZBTB7A	False	ZBTB7A_direct_+/+	ZBTB7A_direct_+/+_(642g)	ZBTB7A_direct_+/+_(1854r)	0.8004159445925307	1	0.7398968487117735	235633
chr12:124538568-124539068	NCOR2	4.851154181234976e-05	0.0516630168615057	2.506252602629069e-06	2.506252602629069e-06	ZBTB7A	False	ZBTB7A_direct_+/+	ZBTB7A_direct_+/+_(642g)	ZBTB7A_direct_+/+_(1854r)	0.9297734563021092	1	0.7700742089668886	285044
chr20:34876170-34876670	NCOA6	0.0352017751814504	0.0971757539729575	0.0034207590444439	0.0034207590444439	ZBTB7A	False	ZBTB7A_direct_+/+	ZBTB7A_direct_+/+_(642g)	ZBTB7A_direct_+/+_(1854r)	0.2304665296172289	1	0.3845863765598123	40537
chr7:128360706-128361206	IMPDH1	0.0363277153433802	0.3124875912228604	0.0113519602622826	0.0113519602622826	ZBTB7A	False	ZBTB7A_direct_+/+	ZBTB7A_direct_+/+_(642g)	ZBTB7A_direct_+/+_(1854r)	0.752083761265215	1	0.5404131544329864	162761
chr3:128555224-128555724	RPN1	0.004300269626296	0.151934519371228	0.0006533593988379	0.0006533593988379	ZBTB7A	False	ZBTB7A_direct_+/+	ZBTB7A_direct_+/+_(642g)	ZBTB7A_direct_+/+_(1854r)	0.3307345258884052	1	0.4650208695295842	277972
chr19:4648172-4648672	DPP9	0.0219564861786177	0.2214661707567061	0.004862618917251	0.004862618917251	ZBTB7A	False	ZBTB7A_direct_+/+	ZBTB7A_direct_+/+_(642g)	ZBTB7A_direct_+/+_(1854r)	0.3276831517922303	1	0.4000319540661055	137897
chr8:100623660-100624160	PABPC1	0.0843700092504934	0.5232423235260546	0.0441459596761429	0.0441459596761429	ZBTB7A	False	ZBTB7A_direct_+/+	ZBTB7A_direct_+/+_(642g)	ZBTB7A_direct_+/+_(1854r)	0.8433831080757873	1	0.5878859180306754	59435
chr16:30709612-30710112	ZNF629	0.0024057036500812	0.2218299316114282	0.0005336570761748	0.0005336570761748	ZBTB7A	False	ZBTB7A_direct_+/+	ZBTB7A_direct_+/+_(642g)	ZBTB7A_direct_+/+_(1854r)	0.6473384031389688	1	0.282020620399158	270452
chr9:129756915-129757415	ASB6	0.0182742849858407	0.172227679291654	0.0031473376938256	0.0031473376938256	ZBTB7A	False	ZBTB7A_direct_+/+	ZBTB7A_direct_+/+_(642g)	ZBTB7A_direct_+/+_(1854r)	0.3703300191584541	1	0.2078053628771599	270887
chr17:44308925-44309425	GPATCH8	0.06806107778944	0.5280442128699065	0.0359392582484023	0.0359392582484023	ZBTB7A	False	ZBTB7A_direct_+/+	ZBTB7A_direct_+/+_(642g)	ZBTB7A_direct_+/+_(1854r)	0.6509515329114073	1	0.513382629519081	48065
chr4:6917607-6918107	KIAA0232	0.0009393618637465	0.1493833647477503	0.0001403250359221	0.0001403250359221	ZBTB7A	False	ZBTB7A_direct_+/+	ZBTB7A_direct_+/+_(642g)	ZBTB7A_direct_+/+_(1854r)	0.2564439074286337	1	0.5857794957462501	283233
chr14:103551381-103551881	MARK3	0.0008444804868004	0.0525145080782016	4.434747734596757e-05	4.434747734596757e-05	ZBTB7A	False	ZBTB7A_direct_+/+	ZBTB7A_direct_+/+_(642g)	ZBTB7A_direct_+/+_(1854r)	0.9975167361697166	1	0.5261029544288957	195692
chr2:109635971-109636471	SOWAHC	0.1069766791910011	0.2807966187758768	0.0300386898047048	0.0300386898047048	ZBTB7A	False	ZBTB7A_direct_+/+	ZBTB7A_direct_+/+_(642g)	ZBTB7A_direct_+/+_(1854r)	0.2359586911709323	1	0.3794073932147098	31263
chr11:117314566-117315066	SIDT2	0.0131592791078985	0.0970825184098573	0.001277535956253	0.001277535956253	ZBTB7A	False	ZBTB7A_direct_+/+	ZBTB7A_direct_+/+_(642g)	ZBTB7A_direct_+/+_(1854r)	0.4013334837568971	1	0.3118025111032943	229283
chr3:14319591-14320091	SLC6A6	0.0005779093295707	0.3347217784836722	0.0001934388385962	0.0001934388385962	ZBTB7A	False	ZBTB7A_direct_+/+	ZBTB7A_direct_+/+_(642g)	ZBTB7A_direct_+/+_(1854r)	0.796156899942769	1	0.7449379784768969	265859
chr12:124380030-124380530	NCOR2	6.89834793998605e-05	0.1838736774495163	1.2684246040515304e-05	1.2684246040515304e-05	ZBTB7A	False	ZBTB7A_direct_+/+	ZBTB7A_direct_+/+_(642g)	ZBTB7A_direct_+/+_(1854r)	0.9297734563021092	1	0.7700742089668886	234126
chr19:18496355-18496855	PGPEP1	0.0002816058202729	0.2913923423859532	8.205777959885638e-05	8.205777959885638e-05	ZBTB7A	False	ZBTB7A_direct_+/+	ZBTB7A_direct_+/+_(642g)	ZBTB7A_direct_+/+_(1854r)	1.0471447400906564	1	0.6912671841239385	255785
chr19:35986932-35987432	APLP1	0.0112230919865847	0.0543347056443287	0.0006098033995103	0.0006098033995103	ZBTB7A	False	ZBTB7A_direct_+/+	ZBTB7A_direct_+/+_(642g)	ZBTB7A_direct_+/+_(1854r)	0.9662216008423888	1	0.0641063361899912	181186
chr6:15269038-15269538	JARID2	0.000112310665962	0.0748169826548512	8.402745147240432e-06	8.402745147240432e-06	ZBTB7A	False	ZBTB7A_direct_+/+	ZBTB7A_direct_+/+_(642g)	ZBTB7A_direct_+/+_(1854r)	0.8947301421235916	1	0.6835916161053441	282577
chr19:4545874-4546374	UBXN6	0.0025065650148012	0.3339481594984359	0.000837062773356	0.000837062773356	ZBTB7A	False	ZBTB7A_direct_+/+	ZBTB7A_direct_+/+_(642g)	ZBTB7A_direct_+/+_(1854r)	0.3263680803276088	1	0.5055542189824941	272621
chr2:240624953-240625453	CAPN10	0.0103929794356845	0.1526095761735503	0.0015860681868602	0.0015860681868602	ZBTB7A	False	ZBTB7A_direct_+/+	ZBTB7A_direct_+/+_(642g)	ZBTB7A_direct_+/+_(1854r)	0.2109658667964564	1	0.3102840065403614	252761
chr19:13096247-13096747	STX10	0.0170864587401845	0.2206550511054317	0.0037702134265262	0.0037702134265262	ZBTB7A	False	ZBTB7A_direct_+/+	ZBTB7A_direct_+/+_(642g)	ZBTB7A_direct_+/+_(1854r)	0.2582001600047287	1	0.3504441110587877	278820
chr17:1493217-1493717	CRK	0.0007771146500872	0.130631558371787	0.0001015156977744	0.0001015156977744	ZBTB7A	False	ZBTB7A_direct_+/+	ZBTB7A_direct_+/+_(642g)	ZBTB7A_direct_+/+_(1854r)	0.2669789023025713	1	0.6936822116637715	278568
chr19:17754636-17755136	FCHO1	0.0596260372258672	0.2821645521346035	0.016824354089398	0.016824354089398	ZBTB7A	False	ZBTB7A_direct_+/+	ZBTB7A_direct_+/+_(642g)	ZBTB7A_direct_+/+_(1854r)	0.2135910195550399	1	0.3091946555252727	142897
chr2:197308453-197308953	ANKRD44	0.0023700964004152	0.4574794583329309	0.0010842704174587	0.0010842704174587	ZBTB7A	False	ZBTB7A_direct_+/+	ZBTB7A_direct_+/+_(642g)	ZBTB7A_direct_+/+_(1854r)	0.350889609057182	1	0.4787299631353122	282366
chr12:124410506-124411006	NCOR2	0.0004160557028669	0.1894770424298446	7.883300406529665e-05	7.883300406529665e-05	ZBTB7A	False	ZBTB7A_direct_+/+	ZBTB7A_direct_+/+_(642g)	ZBTB7A_direct_+/+_(1854r)	0.9297734563021092	1	0.7700742089668886	282072
chr7:139763033-139763533	HIPK2	0.000331716261122	0.175768255394964	5.83051885035712e-05	5.83051885035712e-05	ZBTB7A	False	ZBTB7A_direct_+/+	ZBTB7A_direct_+/+_(642g)	ZBTB7A_direct_+/+_(1854r)	1.0120892275013136	1	0.7574165585381506	230202
chr7:157318335-157318835	UBE3C	0.0021184562752876	0.2009354342622537	0.0004256729316405	0.0004256729316405	ZBTB7A	False	ZBTB7A_direct_+/+	ZBTB7A_direct_+/+_(642g)	ZBTB7A_direct_+/+_(1854r)	0.2197387489644049	1	0.411849353413063	279817
chr12:12011448-12011948	ETV6	0.0030222598216175	0.4813397594824549	0.0014547338156308	0.0014547338156308	ZBTB7A	False	ZBTB7A_direct_+/+	ZBTB7A_direct_+/+_(642g)	ZBTB7A_direct_+/+_(1854r)	0.5482343308663841	1	0.6248058541421277	210778
chr12:116121450-116121950	MED13L	0.0003705311682193	0.0713708731053223	2.6445132988551176e-05	2.6445132988551176e-05	ZBTB7A	False	ZBTB7A_direct_+/+	ZBTB7A_direct_+/+_(642g)	ZBTB7A_direct_+/+_(1854r)	1.0105100691977162	1	0.5624573530807707	274275
chr19:10418642-10419142	ICAM1	0.0012500263546611	0.1080489513566786	0.0001350640367893	0.0001350640367893	ZBTB7A	False	ZBTB7A_direct_+/+	ZBTB7A_direct_+/+_(642g)	ZBTB7A_direct_+/+_(1854r)	0.8178054189634332	1	0.7083908057137128	264086
chr19:2306390-2306890	DOT1L	0.0056152372065027	0.3320817767233522	0.0018647179482585	0.0018647179482585	ZBTB7A	False	ZBTB7A_direct_+/+	ZBTB7A_direct_+/+_(642g)	ZBTB7A_direct_+/+_(1854r)	0.5061905994920465	1	0.3815087025625136	258767
chr1:54463831-54464331	SSBP3	0.0705516217846142	0.3891216445817446	0.0274531630967383	0.0274531630967383	ZBTB7A	False	ZBTB7A_direct_+/+	ZBTB7A_direct_+/+_(642g)	ZBTB7A_direct_+/+_(1854r)	0.6229777970813707	1	0.7278788477387264	77048
chr1:156866114-156866614	ISG20L2	0.0033556626558269	0.2089538158087967	0.0007011785165021	0.0007011785165021	ZBTB7A	False	ZBTB7A_direct_+/+	ZBTB7A_direct_+/+_(642g)	ZBTB7A_direct_+/+_(1854r)	0.2710310075470311	1	0.3453896332461569	246708
chr17:7094227-7094727	ASGR1	0.0796566034563158	0.6589732824607307	0.0524915734492812	0.0524915734492812	ZBTB7A	False	ZBTB7A_direct_+/+	ZBTB7A_direct_+/+_(642g)	ZBTB7A_direct_+/+_(1854r)	0.3560147104224281	1	0.6268823439316218	97074
chr6:7431108-7431608	SSR1	0.0548387798658381	0.5939962832745961	0.0325740314196215	0.0325740314196215	ZBTB7A	False	ZBTB7A_direct_+/+	ZBTB7A_direct_+/+_(642g)	ZBTB7A_direct_+/+_(1854r)	0.8078573594246267	1	0.4931913261332665	141670
chr11:57788296-57788796	ZDHHC5	0.0377549269299883	0.2818981354378593	0.0106430435051563	0.0106430435051563	ZBTB7A	False	ZBTB7A_direct_+/+	ZBTB7A_direct_+/+_(642g)	ZBTB7A_direct_+/+_(1854r)	0.4955300863546245	1	0.4070286965907236	201429
chr10:78974077-78974577	ZMIZ1	7.65633784217404e-05	0.4528301486060674	3.4670206028499286e-05	3.4670206028499286e-05	ZBTB7A	False	ZBTB7A_direct_+/+	ZBTB7A_direct_+/+_(642g)	ZBTB7A_direct_+/+_(1854r)	0.8671924188048136	1	0.7456207912324189	266685
chr9:130990121-130990621	NUP214	0.0025004466439402	0.2135894604108937	0.0005340690494654	0.0005340690494654	ZBTB7A	False	ZBTB7A_direct_+/+	ZBTB7A_direct_+/+_(642g)	ZBTB7A_direct_+/+_(1854r)	0.6956023419475829	1	0.711595487496521	262542
chr22:46129272-46129772	PPARA	0.0070295966550033	0.1510871349764202	0.0010620816186442	0.0010620816186442	ZBTB7A	False	ZBTB7A_direct_+/+	ZBTB7A_direct_+/+_(642g)	ZBTB7A_direct_+/+_(1854r)	1.2306435359718133	1	0.3986411028607012	202250
chr2:24907067-24907567	NCOA1	0.0045243091232656	0.1184447999044504	0.000535880888811	0.000535880888811	ZBTB7A	False	ZBTB7A_direct_+/+	ZBTB7A_direct_+/+_(642g)	ZBTB7A_direct_+/+_(1854r)	2.811817384434124	1	0.4556339920907639	215584
chr18:5462169-5462669	EPB41L3	0.0388365123818769	0.628507691792953	0.0244090467544218	0.0244090467544218	ZBTB7A	False	ZBTB7A_direct_+/+	ZBTB7A_direct_+/+_(642g)	ZBTB7A_direct_+/+_(1854r)	0.4756939352734266	1	0.7241625104511119	202236
chr6:43702710-43703210	VEGFA	0.0008171785573896	0.2739717953811566	0.000223883876515	0.000223883876515	ZBTB7A	False	ZBTB7A_direct_+/+	ZBTB7A_direct_+/+_(642g)	ZBTB7A_direct_+/+_(1854r)	0.4277961544195801	1	0.6318708669979082	273105
chr12:49020547-49021047	KMT2D	0.0178547194808644	0.3352970173641008	0.0059866341878065	0.0059866341878065	ZBTB7A	False	ZBTB7A_direct_+/+	ZBTB7A_direct_+/+_(642g)	ZBTB7A_direct_+/+_(1854r)	0.2912453546976665	1	0.439965923507019	186263
chr6:157981467-157981967	SNX9	0.0054138708196014	0.2833621739546567	0.0015340862049519	0.0015340862049519	ZBTB7A	False	ZBTB7A_direct_+/+	ZBTB7A_direct_+/+_(642g)	ZBTB7A_direct_+/+_(1854r)	0.37374132023115	1	0.3032738436545659	275795
chr17:39755947-39756447	TCAP	0.0037316419045291	0.1194807646734615	0.0004458594282406	0.0004458594282406	ZBTB7A	False	ZBTB7A_direct_+/+	ZBTB7A_direct_+/+_(642g)	ZBTB7A_direct_+/+_(1854r)	0.3587642074317938	1	0.329906218207842	258524
chr17:39576015-39576515	STARD3	0.0201887704681773	0.2099997961176425	0.0042396376821831	0.0042396376821831	ZBTB7A	False	ZBTB7A_direct_+/+	ZBTB7A_direct_+/+_(642g)	ZBTB7A_direct_+/+_(1854r)	0.3711162585753316	1	0.4881502613081525	263001
chr14:92753249-92753749	RIN3	0.0004168568562634	0.3515257587894891	0.0001465359227046	0.0001465359227046	ZBTB7A	False	ZBTB7A_direct_+/+	ZBTB7A_direct_+/+_(642g)	ZBTB7A_direct_+/+_(1854r)	0.607643450491508	1	0.6872141041372365	284006
chr7:130273135-130273635	KLHDC10	0.0286067945248088	0.1569340706143655	0.0044893807120069	0.0044893807120069	ZBTB7A	False	ZBTB7A_direct_+/+	ZBTB7A_direct_+/+_(642g)	ZBTB7A_direct_+/+_(1854r)	0.2600260784604776	1	0.500086692665909	120390
chr7:128406240-128406740	IMPDH1	0.0314501180323888	0.4751847533032268	0.014944616578578	0.014944616578578	ZBTB7A	False	ZBTB7A_direct_+/+	ZBTB7A_direct_+/+_(642g)	ZBTB7A_direct_+/+_(1854r)	0.752083761265215	1	0.5404131544329864	219593
chr1:15937716-15938216	SPEN	0.0042978522582741	0.1176765302643023	0.0005057563413422	0.0005057563413422	ZBTB7A	False	ZBTB7A_direct_+/+	ZBTB7A_direct_+/+_(642g)	ZBTB7A_direct_+/+_(1854r)	0.5720497906053984	1	0.69614768736184	258676
chr11:1746498-1746998	CTSD	0.0052493699983432	0.6994555210375314	0.0036717008273099	0.0036717008273099	ZBTB7A	False	ZBTB7A_direct_+/+	ZBTB7A_direct_+/+_(642g)	ZBTB7A_direct_+/+_(1854r)	0.6504182904534302	1	0.7776933306115424	243267
chr16:69636468-69636968	NFAT5	0.0016672399908308	0.4807632137529552	0.0008015476560892	0.0008015476560892	ZBTB7A	False	ZBTB7A_direct_+/+	ZBTB7A_direct_+/+_(642g)	ZBTB7A_direct_+/+_(1854r)	0.3800578911863568	1	0.4783160313706244	278780
chr7:2758101-2758601	IQCE	0.0037840728398823	0.0896367537037041	0.0003391920051454	0.0003391920051454	ZBTB7A	False	ZBTB7A_direct_+/+	ZBTB7A_direct_+/+_(642g)	ZBTB7A_direct_+/+_(1854r)	0.4992196097701273	1	0.2411307453558685	210146
chr17:50841137-50841637	SPAG9	0.001078498060405	0.4426765536704551	0.0004774258045203	0.0004774258045203	ZBTB7A	False	ZBTB7A_direct_+/+	ZBTB7A_direct_+/+_(642g)	ZBTB7A_direct_+/+_(1854r)	0.3726634150252793	1	0.5724199166287675	283540
chr1:160707315-160707815	CD48	0.0003937505764043	0.5154526362869917	0.0002029597726471	0.0002029597726471	ZBTB7A	False	ZBTB7A_direct_+/+	ZBTB7A_direct_+/+_(642g)	ZBTB7A_direct_+/+_(1854r)	0.8128915107272505	1	0.5230071337420166	269117
chr1:15935453-15935953	SPEN	0.0064977678563986	0.3107254015560625	0.0020190215263975	0.0020190215263975	ZBTB7A	False	ZBTB7A_direct_+/+	ZBTB7A_direct_+/+_(642g)	ZBTB7A_direct_+/+_(1854r)	0.5720497906053984	1	0.69614768736184	251865
chr19:2360108-2360608	DOT1L	0.0006445115730921	0.1192745867936545	7.68738515642935e-05	7.68738515642935e-05	ZBTB7A	False	ZBTB7A_direct_+/+	ZBTB7A_direct_+/+_(642g)	ZBTB7A_direct_+/+_(1854r)	0.5061905994920465	1	0.3815087025625136	100273
chr20:3712500-3713000	CENPB	0.071192578644661	0.3918463415478241	0.0278965514872661	0.0278965514872661	ZBTB7A	False	ZBTB7A_direct_+/+	ZBTB7A_direct_+/+_(642g)	ZBTB7A_direct_+/+_(1854r)	0.547345483517252	1	0.4475983259797911	49044
chr10:71775232-71775732	PSAP	0.0083160558968669	0.6977637283556776	0.0058026421678121	0.0058026421678121	ZBTB7A	False	ZBTB7A_direct_+/+	ZBTB7A_direct_+/+_(642g)	ZBTB7A_direct_+/+_(1854r)	1.2268205161288277	1	0.8056589044685525	171764
chr12:54473311-54473811	ITGA5	0.0007030307574148	0.1537416561098062	0.000108085112941	0.000108085112941	ZBTB7A	False	ZBTB7A_direct_+/+	ZBTB7A_direct_+/+_(642g)	ZBTB7A_direct_+/+_(1854r)	0.4988481496645122	1	0.765441311556562	79701
chr8:41929432-41929932	KAT6A	0.0279864636106051	0.3623981795320316	0.0101422434640227	0.0101422434640227	ZBTB7A	False	ZBTB7A_direct_+/+	ZBTB7A_direct_+/+_(642g)	ZBTB7A_direct_+/+_(1854r)	0.306603347854737	1	0.5249792614324309	123444
chr19:4634427-4634927	DPP9	0.0035110600037319	0.1274831486545279	0.0004476009843907	0.0004476009843907	ZBTB7A	False	ZBTB7A_direct_+/+	ZBTB7A_direct_+/+_(642g)	ZBTB7A_direct_+/+_(1854r)	0.3276831517922303	1	0.4000319540661055	237265
chr12:124506244-124506744	NCOR2	0.0003156655759524	0.4468566853759998	0.0001410572729574	0.0001410572729574	ZBTB7A	False	ZBTB7A_direct_+/+	ZBTB7A_direct_+/+_(642g)	ZBTB7A_direct_+/+_(1854r)	0.9297734563021092	1	0.7700742089668886	275691
chr9:127835305-127835805	ENG	0.0026073557840257	0.6345078233858285	0.0016543876433146	0.0016543876433146	ZBTB7A	False	ZBTB7A_direct_+/+	ZBTB7A_direct_+/+_(642g)	ZBTB7A_direct_+/+_(1854r)	0.8275750018086522	1	0.7554168465010928	262670
chr19:41323433-41323933	TGFB1	0.0020125377019071	0.3577625460221189	0.0007200106121998	0.0007200106121998	ZBTB7A	False	ZBTB7A_direct_+/+	ZBTB7A_direct_+/+_(642g)	ZBTB7A_direct_+/+_(1854r)	0.6497516584867666	1	0.7201084548662108	266548
chr10:102621294-102621794	WBP1L	0.005570096718831	0.1595735989772612	0.0008888403800753	0.0008888403800753	ZBTB7A	False	ZBTB7A_direct_+/+	ZBTB7A_direct_+/+_(642g)	ZBTB7A_direct_+/+_(1854r)	0.2737970977833321	1	0.596864194222433	279403
chr10:111145949-111146449	SHOC2	0.0091496024916044	0.1067936399593881	0.0009771193542599	0.0009771193542599	ZBTB7A	False	ZBTB7A_direct_+/+	ZBTB7A_direct_+/+_(642g)	ZBTB7A_direct_+/+_(1854r)	1.0400571846804398	1	0.4778422556151081	32631
chr17:78374784-78375284	PGS1	0.0067921374302314	0.2113831838874277	0.0014357436354032	0.0014357436354032	ZBTB7A	False	ZBTB7A_direct_+/+	ZBTB7A_direct_+/+_(642g)	ZBTB7A_direct_+/+_(1854r)	1.0209564542957046	1	0.4547713298018951	170554
chr10:71771668-71772168	PSAP	0.0006133574719634	0.2329108933052541	0.0001428576367104	0.0001428576367104	ZBTB7A	False	ZBTB7A_direct_+/+	ZBTB7A_direct_+/+_(642g)	ZBTB7A_direct_+/+_(1854r)	1.2268205161288277	1	0.8056589044685525	196187
chr19:41328623-41329123	TGFB1	0.0469642168504261	0.639769272314422	0.0300462628392138	0.0300462628392138	ZBTB7A	False	ZBTB7A_direct_+/+	ZBTB7A_direct_+/+_(642g)	ZBTB7A_direct_+/+_(1854r)	0.6497516584867666	1	0.7201084548662108	157340
chr7:102512839-102513339	ALKBH4	0.0267254500853654	0.216727124034337	0.0057921299355244	0.0057921299355244	ZBTB7A	False	ZBTB7A_direct_+/+	ZBTB7A_direct_+/+_(642g)	ZBTB7A_direct_+/+_(1854r)	0.2677802462802088	1	0.3227082086156677	33545
chr14:74472611-74473111	NPC2	0.0643897214547354	0.5058828430101278	0.0325736553501517	0.0325736553501517	ZBTB7A	False	ZBTB7A_direct_+/+	ZBTB7A_direct_+/+_(642g)	ZBTB7A_direct_+/+_(1854r)	1.0654966413066864	1	0.7825441064007685	123046
chr21:33299118-33299618	IFNGR2	0.0588673576855846	0.4114185704168554	0.0242191241432209	0.0242191241432209	ZBTB7A	False	ZBTB7A_direct_+/+	ZBTB7A_direct_+/+_(642g)	ZBTB7A_direct_+/+_(1854r)	0.7450945159852259	1	0.77691176109384	28229
chr19:42179181-42179681	ERF	0.0103254741900896	0.0649999759011856	0.0006711555735241	0.0006711555735241	ZBTB7A	False	ZBTB7A_direct_+/+	ZBTB7A_direct_+/+_(642g)	ZBTB7A_direct_+/+_(1854r)	1.1257258462664133	1	0.2169216769522334	64080
chr15:68364337-68364837	CLN6	0.033970059204925	0.1679419604597939	0.0057049983398103	0.0057049983398103	ZBTB7A	False	ZBTB7A_direct_+/+	ZBTB7A_direct_+/+_(642g)	ZBTB7A_direct_+/+_(1854r)	0.3091795579319384	1	0.0715348165247265	214867
chr17:75490786-75491286	GRB2	0.0017728224414522	0.2704691673273441	0.0004794938095588	0.0004794938095588	ZBTB7A	False	ZBTB7A_direct_+/+	ZBTB7A_direct_+/+_(642g)	ZBTB7A_direct_+/+_(1854r)	0.9590193693752708	1	0.7891635647080607	175693
chr19:44849764-44850264	CLPTM1	0.0041977748354034	0.0828076519447536	0.0003476078775125	0.0003476078775125	ZBTB7A	False	ZBTB7A_direct_+/+	ZBTB7A_direct_+/+_(642g)	ZBTB7A_direct_+/+_(1854r)	0.8278734897749838	1	0.4168034009173964	215900
chr19:15195296-15195796	BRD4	0.0013273640692845	0.0533516298796968	7.081703654007981e-05	7.081703654007981e-05	ZBTB7A	False	ZBTB7A_direct_+/+	ZBTB7A_direct_+/+_(642g)	ZBTB7A_direct_+/+_(1854r)	0.638877689470563	1	0.6971621750301891	201457
chr1:109133831-109134331	TMEM167B	0.068961314464586	0.6463684917802776	0.0445744208216598	0.0445744208216598	ZBTB7A	False	ZBTB7A_direct_+/+	ZBTB7A_direct_+/+_(642g)	ZBTB7A_direct_+/+_(1854r)	0.4339455210895577	1	0.6826130098210798	112442
chr1:15756385-15756885	SPEN	0.0067746955044804	0.3682784043825761	0.0024949740505678	0.0024949740505678	ZBTB7A	False	ZBTB7A_direct_+/+	ZBTB7A_direct_+/+_(642g)	ZBTB7A_direct_+/+_(1854r)	0.5720497906053984	1	0.69614768736184	225326
chr11:124748658-124749158	TBRG1	0.0448136574086972	0.3165193351161477	0.0141843890471236	0.0141843890471236	ZBTB7A	False	ZBTB7A_direct_+/+	ZBTB7A_direct_+/+_(642g)	ZBTB7A_direct_+/+_(1854r)	0.297433899170751	1	0.3079828628703283	159256
chr2:85516549-85517049	C2orf68	0.0102988961325407	0.2146024275820905	0.002210168111459	0.002210168111459	ZBTB7A	False	ZBTB7A_direct_+/+	ZBTB7A_direct_+/+_(642g)	ZBTB7A_direct_+/+_(1854r)	0.2439735327521998	1	0.1289539406707769	277251
chr3:194255382-194255882	ATP13A3	0.0026193805628466	0.1310381157043639	0.000343238693268	0.000343238693268	ZBTB7A	False	ZBTB7A_direct_+/+	ZBTB7A_direct_+/+_(642g)	ZBTB7A_direct_+/+_(1854r)	1.0199220137410856	1	0.7591113089033781	42396
chr2:121609581-121610081	CLASP1	0.0033230728101538	0.1393991421062553	0.000463233498892	0.000463233498892	ZBTB7A	False	ZBTB7A_direct_+/+	ZBTB7A_direct_+/+_(642g)	ZBTB7A_direct_+/+_(1854r)	0.231285197174297	1	0.3280628317430701	283782
chr6:16712297-16712797	ATXN1	0.0145367147399718	0.5954909136643277	0.0086564815421835	0.0086564815421835	ZBTB7A	False	ZBTB7A_direct_+/+	ZBTB7A_direct_+/+_(642g)	ZBTB7A_direct_+/+_(1854r)	0.4960746339733345	1	0.624691286137741	199475
chr18:2847552-2848052	SMCHD1	0.0045562347287349	0.0724522242212197	0.0003301093401708	0.0003301093401708	ZBTB7A	False	ZBTB7A_direct_+/+	ZBTB7A_direct_+/+_(642g)	ZBTB7A_direct_+/+_(1854r)	0.3128540619259481	1	0.4309405191666148	281118
chr20:37349958-37350458	SRC	0.0481712340593203	0.4842175802547191	0.0233253583940878	0.0233253583940878	ZBTB7A	False	ZBTB7A_direct_+/+	ZBTB7A_direct_+/+_(642g)	ZBTB7A_direct_+/+_(1854r)	0.8612069379902358	1	0.7222129409304177	127614
chr9:93120622-93121122	NINJ1	0.0642041217884106	0.3788814807561887	0.0243257527338437	0.0243257527338437	ZBTB7A	False	ZBTB7A_direct_+/+	ZBTB7A_direct_+/+_(642g)	ZBTB7A_direct_+/+_(1854r)	0.5867396377241323	1	0.7537045141936367	123344
chr5:150234591-150235091	TCOF1	0.0006375832025061	0.0923644846345491	5.889004391112968e-05	5.889004391112968e-05	ZBTB7A	False	ZBTB7A_direct_+/+	ZBTB7A_direct_+/+_(642g)	ZBTB7A_direct_+/+_(1854r)	0.7115318610463786	1	0.6024712208099664	283672
chr17:30300605-30301105	NSRP1	0.0398360403587689	0.3731592259829568	0.014865185986504	0.014865185986504	ZBTB7A	False	ZBTB7A_direct_+/+	ZBTB7A_direct_+/+_(642g)	ZBTB7A_direct_+/+_(1854r)	0.5527131910008868	1	0.5483826215093924	200371
chr22:39446886-39447386	ATF4	0.0050077066821762	0.1634791809539883	0.0008186557868599	0.0008186557868599	ZBTB7A	False	ZBTB7A_direct_+/+	ZBTB7A_direct_+/+_(642g)	ZBTB7A_direct_+/+_(1854r)	1.0742218299030424	1	0.584223904842143	264110
chr19:10430483-10430983	ICAM1	0.0003154802859755	0.1914885019597327	6.041084735928424e-05	6.041084735928424e-05	ZBTB7A	False	ZBTB7A_direct_+/+	ZBTB7A_direct_+/+_(642g)	ZBTB7A_direct_+/+_(1854r)	0.8178054189634332	1	0.7083908057137128	281227
chr1:54375550-54376050	SSBP3	0.000312856265434	0.3534031818300376	0.0001105643996598	0.0001105643996598	ZBTB7A	False	ZBTB7A_direct_+/+	ZBTB7A_direct_+/+_(642g)	ZBTB7A_direct_+/+_(1854r)	0.6229777970813707	1	0.7278788477387264	251418
chr5:177510549-177511049	PDLIM7	0.0020905438318046	0.1551050404112695	0.0003242538855135	0.0003242538855135	ZBTB7A	False	ZBTB7A_direct_+/+	ZBTB7A_direct_+/+_(642g)	ZBTB7A_direct_+/+_(1854r)	0.4214852669739724	1	0.7088790419787427	276896
chr10:22825521-22826021	PIP4K2A	0.0416902515036841	0.2267221266720027	0.0094521024824059	0.0094521024824059	ZBTB7A	False	ZBTB7A_direct_+/+	ZBTB7A_direct_+/+_(642g)	ZBTB7A_direct_+/+_(1854r)	0.3004519461749895	1	0.3572270771372725	216943
chr8:22588867-22589367	BIN3	0.011241316520284	0.2660121239626762	0.0029903264836974	0.0029903264836974	ZBTB7A	False	ZBTB7A_direct_+/+	ZBTB7A_direct_+/+_(642g)	ZBTB7A_direct_+/+_(1854r)	0.430676766554428	1	0.4522360405584291	262167
chr1:28146156-28146656	PTAFR	0.003143439085796	0.4739346052549018	0.0014897845622695	0.0014897845622695	ZBTB7A	False	ZBTB7A_direct_+/+	ZBTB7A_direct_+/+_(642g)	ZBTB7A_direct_+/+_(1854r)	0.4009000844118243	1	0.6812195227408444	278896
chr18:9613842-9614342	PPP4R1	0.0092058455510085	0.225284133527489	0.0020739309383468	0.0020739309383468	ZBTB7A	False	ZBTB7A_direct_+/+	ZBTB7A_direct_+/+_(642g)	ZBTB7A_direct_+/+_(1854r)	0.3694991978461084	1	0.3396942701362602	272464
chr1:2003617-2004117	GNB1	0.0013366897082045	0.3091467310922827	0.0004132332537761	0.0004132332537761	ZBTB7A	False	ZBTB7A_direct_+/+	ZBTB7A_direct_+/+_(642g)	ZBTB7A_direct_+/+_(1854r)	0.209394023542859	1	0.5354155845061409	260435
chr12:110148998-110149498	ATP2A2	0.0047746941406965	0.2720195615120023	0.0012988102065062	0.0012988102065062	ZBTB7A	False	ZBTB7A_direct_+/+	ZBTB7A_direct_+/+_(642g)	ZBTB7A_direct_+/+_(1854r)	1.409318930175718	1	0.6793892276048984	219408
chr10:77949154-77949654	POLR3A	0.0387727694213494	0.2199437484502291	0.008527828244328	0.008527828244328	ZBTB7A	False	ZBTB7A_direct_+/+	ZBTB7A_direct_+/+_(642g)	ZBTB7A_direct_+/+_(1854r)	0.2619548911822166	1	0.1688939253929933	224960
chr2:218275496-218275996	ARPC2	0.0023674074562375	0.3910817657038876	0.0009258498881259	0.0009258498881259	ZBTB7A	False	ZBTB7A_direct_+/+	ZBTB7A_direct_+/+_(642g)	ZBTB7A_direct_+/+_(1854r)	0.2543868515981374	1	0.5505410416666391	284172
chr6:43714288-43714788	VEGFA	0.0005692975843241	0.0760641762627994	4.330315180001797e-05	4.330315180001797e-05	ZBTB7A	False	ZBTB7A_direct_+/+	ZBTB7A_direct_+/+_(642g)	ZBTB7A_direct_+/+_(1854r)	0.4277961544195801	1	0.6318708669979082	254472
chr7:101965079-101965579	CUX1	0.0045096713104346	0.4912833419020055	0.0022155263922699	0.0022155263922699	ZBTB7A	False	ZBTB7A_direct_+/+	ZBTB7A_direct_+/+_(642g)	ZBTB7A_direct_+/+_(1854r)	1.0244609913970553	1	0.5942923114311655	258006
chr19:4575321-4575821	UBXN6	0.0447417781766549	0.2411886076892461	0.0107912071839685	0.0107912071839685	ZBTB7A	False	ZBTB7A_direct_+/+	ZBTB7A_direct_+/+_(642g)	ZBTB7A_direct_+/+_(1854r)	0.3263680803276088	1	0.5055542189824941	208838
chr17:39739245-39739745	TCAP	0.0020371098844664	0.1871917658787266	0.0003813301965622	0.0003813301965622	ZBTB7A	False	ZBTB7A_direct_+/+	ZBTB7A_direct_+/+_(642g)	ZBTB7A_direct_+/+_(1854r)	0.3587642074317938	1	0.329906218207842	236030
chr14:92489970-92490470	RIN3	0.0003789728045476	0.5238883222982532	0.0001985394267711	0.0001985394267711	ZBTB7A	False	ZBTB7A_direct_+/+	ZBTB7A_direct_+/+_(642g)	ZBTB7A_direct_+/+_(1854r)	0.607643450491508	1	0.6872141041372365	279167
chr21:33374195-33374695	IFNGR2	0.0048996390259593	0.6273661796684622	0.0030738678174706	0.0030738678174706	ZBTB7A	False	ZBTB7A_direct_+/+	ZBTB7A_direct_+/+_(642g)	ZBTB7A_direct_+/+_(1854r)	0.7450945159852259	1	0.77691176109384	202423
chr11:67368991-67369491	KDM2A	0.0001619571213629	0.0814981054390872	1.3199198553450386e-05	1.3199198553450386e-05	ZBTB7A	False	ZBTB7A_direct_+/+	ZBTB7A_direct_+/+_(642g)	ZBTB7A_direct_+/+_(1854r)	0.6525728444490898	1	0.6582652475852384	285039
chr7:143395007-143395507	ZYX	0.0287465512673438	0.3254558340067673	0.0093557328175316	0.0093557328175316	ZBTB7A	False	ZBTB7A_direct_+/+	ZBTB7A_direct_+/+_(642g)	ZBTB7A_direct_+/+_(1854r)	0.7836512544150229	1	0.6990329138077271	192483
chr19:42252462-42252962	DEDD2	0.0037057674580628	0.2907350440259548	0.0010773964650698	0.0010773964650698	ZBTB7A	False	ZBTB7A_direct_+/+	ZBTB7A_direct_+/+_(642g)	ZBTB7A_direct_+/+_(1854r)	0.5221459845828273	1	0.680914468136862	266798
chr8:143928463-143928963	PLEC	0.0218547221234624	0.2696676547750983	0.0058935116607955	0.0058935116607955	ZBTB7A	False	ZBTB7A_direct_+/+	ZBTB7A_direct_+/+_(642g)	ZBTB7A_direct_+/+_(1854r)	0.565152183563622	1	0.7458373843057491	66709
chrX:2632461-2632961	ZBED1	0.0245700902516134	0.112989379186211	0.0027761592440789	0.0027761592440789	ZBTB7A	False	ZBTB7A_direct_+/+	ZBTB7A_direct_+/+_(642g)	ZBTB7A_direct_+/+_(1854r)	1.809555161008017	1	0.4663098276432247	6517
chr2:85743564-85744064	C2orf68	0.0043614795460202	0.0591830897408112	0.0002581258353748	0.0002581258353748	ZBTB7A	False	ZBTB7A_direct_+/+	ZBTB7A_direct_+/+_(642g)	ZBTB7A_direct_+/+_(1854r)	0.2439735327521998	1	0.1289539406707769	282972
chr17:47695429-47695929	NPEPPS	0.0197830158718845	0.2921528345166095	0.0057796641622581	0.0057796641622581	ZBTB7A	False	ZBTB7A_direct_+/+	ZBTB7A_direct_+/+_(642g)	ZBTB7A_direct_+/+_(1854r)	0.3118080700905265	1	0.5152119442457793	183967
chrX:15749755-15750255	AP1S2	0.0539679597217643	0.2723516566353964	0.0146982632354548	0.0146982632354548	ZBTB7A	False	ZBTB7A_direct_+/+	ZBTB7A_direct_+/+_(642g)	ZBTB7A_direct_+/+_(1854r)	0.4065204232478173	1	0.7362759640250499	150560
chr3:122761879-122762379	PARP14	0.0349564166225059	0.3747393582635405	0.0130995451323108	0.0130995451323108	ZBTB7A	False	ZBTB7A_direct_+/+	ZBTB7A_direct_+/+_(642g)	ZBTB7A_direct_+/+_(1854r)	0.4998201406336292	1	0.6441417129323459	186350
chr12:54419015-54419515	PDE1B	0.008168340932116	0.360164972395358	0.0029419502863314	0.0029419502863314	ZBTB7A	False	ZBTB7A_direct_+/+	ZBTB7A_direct_+/+_(642g)	ZBTB7A_direct_+/+_(1854r)	0.2439015719931827	1	0.5403102013340555	115438
chrX:71171337-71171837	ITGB1BP2	0.0220147351555391	0.1460396910069459	0.0032150251197146	0.0032150251197146	ZBTB7A	False	ZBTB7A_direct_+/+	ZBTB7A_direct_+/+_(642g)	ZBTB7A_direct_+/+_(1854r)	0.2433613748424188	1	0.0530150550190261	124954
chr7:139259181-139259681	UBN2	0.044814600134504	0.4157948800615252	0.0186336812879313	0.0186336812879313	ZBTB7A	False	ZBTB7A_direct_+/+	ZBTB7A_direct_+/+_(642g)	ZBTB7A_direct_+/+_(1854r)	0.6126545617205965	1	0.5435338275940087	137861
chr6:45590193-45590693	RUNX2	0.0467403603050614	0.4856011954595786	0.0226971748403492	0.0226971748403492	ZBTB7A	False	ZBTB7A_direct_+/+	ZBTB7A_direct_+/+_(642g)	ZBTB7A_direct_+/+_(1854r)	0.3699069836845337	1	0.3019990956121275	63075
chr7:99602896-99603396	ZNF655	0.061439550865369	0.2926417876504258	0.0179797799976808	0.0179797799976808	ZBTB7A	False	ZBTB7A_direct_+/+	ZBTB7A_direct_+/+_(642g)	ZBTB7A_direct_+/+_(1854r)	0.3295015143729982	1	0.4379827795133137	154936
chr6:34275449-34275949	NUDT3	0.0144707701490082	0.4562165396744109	0.0066018046838042	0.0066018046838042	ZBTB7A	False	ZBTB7A_direct_+/+	ZBTB7A_direct_+/+_(642g)	ZBTB7A_direct_+/+_(1854r)	0.503151723708594	1	0.6651562021605054	241993
chr19:56270583-56271083	ZNF787	0.1022121590756153	0.5819527207085988	0.0594826440635544	0.0594826440635544	ZBTB7A	False	ZBTB7A_direct_+/+	ZBTB7A_direct_+/+_(642g)	ZBTB7A_direct_+/+_(1854r)	0.2563858357860333	1	0.4339931634909859	52486
chr12:116336818-116337318	MED13L	0.0099870499668227	0.1588903939798025	0.0015868463039244	0.0015868463039244	ZBTB7A	False	ZBTB7A_direct_+/+	ZBTB7A_direct_+/+_(642g)	ZBTB7A_direct_+/+_(1854r)	1.0105100691977162	1	0.5624573530807707	254321
chr14:73424358-73424858	NUMB	0.0122001678428149	0.7038574468078279	0.0085871789884706	0.0085871789884706	ZBTB7A	False	ZBTB7A_direct_+/+	ZBTB7A_direct_+/+_(642g)	ZBTB7A_direct_+/+_(1854r)	0.5129045261584815	1	0.744250240729375	258482
chr8:144249031-144249531	MROH1	0.0041271631369717	0.1396596178520621	0.0005763980265225	0.0005763980265225	ZBTB7A	False	ZBTB7A_direct_+/+	ZBTB7A_direct_+/+_(642g)	ZBTB7A_direct_+/+_(1854r)	0.3098236356151896	1	0.3095550652772881	281731
chr1:30748580-30749080	LAPTM5	0.006346993707977	0.252781713907859	0.0016044039476648	0.0016044039476648	ZBTB7A	False	ZBTB7A_direct_+/+	ZBTB7A_direct_+/+_(642g)	ZBTB7A_direct_+/+_(1854r)	1.0160988266566853	1	0.6582846471558363	209966
chr6:16625794-16626294	ATXN1	0.028005627284491	0.6696796010418911	0.0187547973068058	0.0187547973068058	ZBTB7A	False	ZBTB7A_direct_+/+	ZBTB7A_direct_+/+_(642g)	ZBTB7A_direct_+/+_(1854r)	0.4960746339733345	1	0.624691286137741	185875
chr22:50308653-50309153	TRABD	0.0325594579960739	0.3093864836561373	0.010073456219155	0.010073456219155	ZBTB7A	False	ZBTB7A_direct_+/+	ZBTB7A_direct_+/+_(642g)	ZBTB7A_direct_+/+_(1854r)	0.8042225702383022	1	0.7191391857464767	219903
chr8:70540556-70541056	TRAM1	0.120896453345749	0.5744289751374103	0.0694464257931463	0.0694464257931463	ZBTB7A	False	ZBTB7A_direct_+/+	ZBTB7A_direct_+/+_(642g)	ZBTB7A_direct_+/+_(1854r)	0.6493612264521963	1	0.7488831580252628	19869
chr5:150159716-150160216	HMGXB3	0.0110648185553079	0.0900579746451409	0.000996475148907	0.000996475148907	ZBTB7A	False	ZBTB7A_direct_+/+	ZBTB7A_direct_+/+_(642g)	ZBTB7A_direct_+/+_(1854r)	0.6173237918845583	1	0.5117172122816975	205665
chr20:40882124-40882624	TOP1	0.0007620954856979	0.1743034705829383	0.0001328358880727	0.0001328358880727	ZBTB7A	False	ZBTB7A_direct_+/+	ZBTB7A_direct_+/+_(642g)	ZBTB7A_direct_+/+_(1854r)	0.9384324125988668	1	0.6649168029523853	272861
chr21:33374195-33374695	IFNAR1	0.0027376181842264	0.3955759365632062	0.0010829358771778	0.0010829358771778	ZBTB7A	False	ZBTB7A_direct_+/+	ZBTB7A_direct_+/+_(642g)	ZBTB7A_direct_+/+_(1854r)	0.670928354025903	1	0.6171975537343772	229922
chr15:40277387-40277887	CCDC9B	0.0140636745964427	0.1256419050386745	0.001766986868141	0.001766986868141	ZBTB7A	False	ZBTB7A_direct_+/+	ZBTB7A_direct_+/+_(642g)	ZBTB7A_direct_+/+_(1854r)	0.4665273821948614	1	0.1216539756355598	169196
chr20:47391965-47392465	NCOA3	0.0059999161753952	0.5403663501583991	0.0032421528049546	0.0032421528049546	ZBTB7A	False	ZBTB7A_direct_+/+	ZBTB7A_direct_+/+_(642g)	ZBTB7A_direct_+/+_(1854r)	0.6098764136580463	1	0.6689885002546752	226553
chr1:153357675-153358175	S100A12	0.0651314787901249	0.6905480348556554	0.0449764146857635	0.0449764146857635	ZBTB7A	False	ZBTB7A_direct_+/+	ZBTB7A_direct_+/+_(642g)	ZBTB7A_direct_+/+_(1854r)	0.3964888376338252	1	0.6896461725612707	71043
chr17:39363472-39363972	FBXL20	0.004078299145131	0.1692371070819602	0.0006901995491368	0.0006901995491368	ZBTB7A	False	ZBTB7A_direct_+/+	ZBTB7A_direct_+/+_(642g)	ZBTB7A_direct_+/+_(1854r)	0.3581091669492545	1	0.4666209925153871	281141
chr2:85668153-85668653	C2orf68	0.0579004316954833	0.3123194233457708	0.0180834294386045	0.0180834294386045	ZBTB7A	False	ZBTB7A_direct_+/+	ZBTB7A_direct_+/+_(642g)	ZBTB7A_direct_+/+_(1854r)	0.2439735327521998	1	0.1289539406707769	156239
chr12:124561303-124561803	NCOR2	3.7175504464587e-05	0.357406059022993	1.328675054287972e-05	1.328675054287972e-05	ZBTB7A	False	ZBTB7A_direct_+/+	ZBTB7A_direct_+/+_(642g)	ZBTB7A_direct_+/+_(1854r)	0.9297734563021092	1	0.7700742089668886	276687
chr9:136587102-136587602	NOTCH1	0.0001298665980482	0.2937213096208195	3.814458725474018e-05	3.814458725474018e-05	ZBTB7A	False	ZBTB7A_direct_+/+	ZBTB7A_direct_+/+_(642g)	ZBTB7A_direct_+/+_(1854r)	0.5251220833190532	1	0.7115320668217334	285147
chr9:131732928-131733428	RAPGEF1	8.229539441804636e-05	0.3567897993658431	2.936215726314768e-05	2.936215726314768e-05	ZBTB7A	False	ZBTB7A_direct_+/+	ZBTB7A_direct_+/+_(642g)	ZBTB7A_direct_+/+_(1854r)	0.4859741037519188	1	0.7285375863448419	283923
chr16:8958264-8958764	PMM2	0.0152324276254103	0.1456217085028644	0.0022181721354584	0.0022181721354584	ZBTB7A	False	ZBTB7A_direct_+/+	ZBTB7A_direct_+/+_(642g)	ZBTB7A_direct_+/+_(1854r)	0.5696623624758754	1	0.304236951992716	139722
chr22:46734990-46735490	CERK	0.0041975864218915	0.0880253483353496	0.0003694940069547	0.0003694940069547	ZBTB7A	False	ZBTB7A_direct_+/+	ZBTB7A_direct_+/+_(642g)	ZBTB7A_direct_+/+_(1854r)	0.7136219709746061	1	0.7322463485348543	255697
chr17:76501284-76501784	SPHK1	0.0097113817781899	0.0899260181258015	0.000873305893812	0.000873305893812	ZBTB7A	False	ZBTB7A_direct_+/+	ZBTB7A_direct_+/+_(642g)	ZBTB7A_direct_+/+_(1854r)	0.5833178246818146	1	0.7305896494688469	277868
chr2:237652770-237653270	LRRFIP1	0.0011456752141616	0.3240339308938265	0.0003712376431724	0.0003712376431724	ZBTB7A	False	ZBTB7A_direct_+/+	ZBTB7A_direct_+/+_(642g)	ZBTB7A_direct_+/+_(1854r)	1.3371687969455115	1	0.7455209357065198	210271
chr17:75498554-75499054	GRB2	0.0013776126030244	0.2138678409920719	0.0002946270331323	0.0002946270331323	ZBTB7A	False	ZBTB7A_direct_+/+	ZBTB7A_direct_+/+_(642g)	ZBTB7A_direct_+/+_(1854r)	0.9590193693752708	1	0.7891635647080607	266811
chr11:68037068-68037568	CHKA	0.0078356134138557	0.257048020536643	0.0020141289177219	0.0020141289177219	ZBTB7A	False	ZBTB7A_direct_+/+	ZBTB7A_direct_+/+_(642g)	ZBTB7A_direct_+/+_(1854r)	0.4028679310309224	1	0.4602708735661276	239206
chr11:102346757-102347257	BIRC3	0.0160620422340405	0.2801314500336444	0.0044994831815234	0.0044994831815234	ZBTB7A	False	ZBTB7A_direct_+/+	ZBTB7A_direct_+/+_(642g)	ZBTB7A_direct_+/+_(1854r)	0.2680907707619432	1	0.1981033825540757	250874
chr1:54542686-54543186	SSBP3	0.0016842784938724	0.2884201227313454	0.0004857798099164	0.0004857798099164	ZBTB7A	False	ZBTB7A_direct_+/+	ZBTB7A_direct_+/+_(642g)	ZBTB7A_direct_+/+_(1854r)	0.6229777970813707	1	0.7278788477387264	270162
chr7:101856525-101857025	CUX1	0.001501569391656	0.1338108820115218	0.0002009263246989	0.0002009263246989	ZBTB7A	False	ZBTB7A_direct_+/+	ZBTB7A_direct_+/+_(642g)	ZBTB7A_direct_+/+_(1854r)	1.0244609913970553	1	0.5942923114311655	283903
chr7:139673238-139673738	HIPK2	0.0014407132608852	0.091332330355723	0.000131583699491	0.000131583699491	ZBTB7A	False	ZBTB7A_direct_+/+	ZBTB7A_direct_+/+_(642g)	ZBTB7A_direct_+/+_(1854r)	1.0120892275013136	1	0.7574165585381506	20837
chr6:43769528-43770028	VEGFA	0.0012237776318531	0.1766041041624803	0.0002161241523675	0.0002161241523675	ZBTB7A	False	ZBTB7A_direct_+/+	ZBTB7A_direct_+/+_(642g)	ZBTB7A_direct_+/+_(1854r)	0.4277961544195801	1	0.6318708669979082	271770
chr12:54428070-54428570	PDE1B	0.0148492491831071	0.4317172776312494	0.006410677432199	0.006410677432199	ZBTB7A	False	ZBTB7A_direct_+/+	ZBTB7A_direct_+/+_(642g)	ZBTB7A_direct_+/+_(1854r)	0.2439015719931827	1	0.5403102013340555	245409
chr12:121637422-121637922	TMEM120B	0.0194342610168197	0.2243076686375701	0.0043592537803768	0.0043592537803768	ZBTB7A	False	ZBTB7A_direct_+/+	ZBTB7A_direct_+/+_(642g)	ZBTB7A_direct_+/+_(1854r)	0.2582567787727358	1	0.2884912544528368	123245
chr19:18340990-18341490	PGPEP1	0.0004001516144723	0.288052628708135	0.0001152647244305	0.0001152647244305	ZBTB7A	False	ZBTB7A_direct_+/+	ZBTB7A_direct_+/+_(642g)	ZBTB7A_direct_+/+_(1854r)	1.0471447400906564	1	0.6912671841239385	268522
chr3:39146462-39146962	TTC21A	0.0186268913204535	0.1386062394421112	0.0025818033584249	0.0025818033584249	ZBTB7A	False	ZBTB7A_direct_+/+	ZBTB7A_direct_+/+_(642g)	ZBTB7A_direct_+/+_(1854r)	0.2163991525047803	1	0.1767137669600518	255577
chr10:78973440-78973940	ZMIZ1	0.0006431021095942	0.1105870077679776	7.11187379893053e-05	7.11187379893053e-05	ZBTB7A	False	ZBTB7A_direct_+/+	ZBTB7A_direct_+/+_(642g)	ZBTB7A_direct_+/+_(1854r)	0.8671924188048136	1	0.7456207912324189	271239
chr17:10653024-10653524	MYH3	0.0531376623749916	0.0775812096631097	0.0041224841257217	0.0041224841257217	ZBTB7A	False	ZBTB7A_direct_+/+	ZBTB7A_direct_+/+_(642g)	ZBTB7A_direct_+/+_(1854r)	0.4311024171283469	1	0.0727119537498845	173827
chr1:1669618-1670118	SLC35E2B	0.0092828331367048	0.1074725273505032	0.0009976495381746	0.0009976495381746	ZBTB7A	False	ZBTB7A_direct_+/+	ZBTB7A_direct_+/+_(642g)	ZBTB7A_direct_+/+_(1854r)	0.6020818639739667	1	0.2527540005437902	132929
chr10:132450565-132451065	PWWP2B	0.0197209489674425	0.3281061011225947	0.0064705636761452	0.0064705636761452	ZBTB7A	False	ZBTB7A_direct_+/+	ZBTB7A_direct_+/+_(642g)	ZBTB7A_direct_+/+_(1854r)	0.2504509344421282	1	0.2420792864258472	267758
chr14:69615523-69616023	SUSD6	0.0206247619741873	0.2405756755936718	0.0049618160458988	0.0049618160458988	ZBTB7A	False	ZBTB7A_direct_+/+	ZBTB7A_direct_+/+_(642g)	ZBTB7A_direct_+/+_(1854r)	0.6124260211708027	1	0.6101556748255902	235099
chr17:44333361-44333861	GPATCH8	0.0046055780750287	0.1916589027296948	0.0008827000402959	0.0008827000402959	ZBTB7A	False	ZBTB7A_direct_+/+	ZBTB7A_direct_+/+_(642g)	ZBTB7A_direct_+/+_(1854r)	0.6509515329114073	1	0.513382629519081	264117
chr10:79317575-79318075	ZMIZ1	0.0003043891239188	0.2334195890345011	7.105038421171072e-05	7.105038421171072e-05	ZBTB7A	False	ZBTB7A_direct_+/+	ZBTB7A_direct_+/+_(642g)	ZBTB7A_direct_+/+_(1854r)	0.8671924188048136	1	0.7456207912324189	235109
chr19:10219677-10220177	ICAM1	0.0002034869584292	0.1313252059599889	2.6722966725886844e-05	2.6722966725886844e-05	ZBTB7A	False	ZBTB7A_direct_+/+	ZBTB7A_direct_+/+_(642g)	ZBTB7A_direct_+/+_(1854r)	0.8178054189634332	1	0.7083908057137128	284174
chr12:100128084-100128584	UHRF1BP1L	0.0529506209739203	0.2761249050551765	0.0146209851890363	0.0146209851890363	ZBTB7A	False	ZBTB7A_direct_+/+	ZBTB7A_direct_+/+_(642g)	ZBTB7A_direct_+/+_(1854r)	0.2781484593156766	1	0.4939869899543556	186034
chr6:32608245-32608745	HLA-DQB1	0.0072234114222212	0.4357542987855041	0.0031476325791292	0.0031476325791292	ZBTB7A	False	ZBTB7A_direct_+/+	ZBTB7A_direct_+/+_(642g)	ZBTB7A_direct_+/+_(1854r)	0.5040116272091696	1	0.3168447079020711	215095
chr19:39413680-39414180	SUPT5H	0.0061573550787821	0.1895421789770856	0.0011670784983679	0.0011670784983679	ZBTB7A	False	ZBTB7A_direct_+/+	ZBTB7A_direct_+/+_(642g)	ZBTB7A_direct_+/+_(1854r)	0.5872389104742648	1	0.5388181309285437	233593
chr17:81598352-81598852	NPLOC4	0.001552018400129	0.1421888928614477	0.0002206797780149	0.0002206797780149	ZBTB7A	False	ZBTB7A_direct_+/+	ZBTB7A_direct_+/+_(642g)	ZBTB7A_direct_+/+_(1854r)	0.2184378332096209	1	0.3826871357672587	284764
chr6:136426871-136427371	MAP3K5	0.0408488213522572	0.2624681442789588	0.0107215143363096	0.0107215143363096	ZBTB7A	False	ZBTB7A_direct_+/+	ZBTB7A_direct_+/+_(642g)	ZBTB7A_direct_+/+_(1854r)	0.4745322401782222	1	0.2207886544712408	202013
chr15:85865141-85865641	AKAP13	0.0001166924626537	0.4367939164939367	5.097055778787281e-05	5.097055778787281e-05	ZBTB7A	False	ZBTB7A_direct_+/+	ZBTB7A_direct_+/+_(642g)	ZBTB7A_direct_+/+_(1854r)	0.2237923695372478	1	0.5076502235840065	284787
chr11:67396799-67397299	KDM2A	0.0045485255945469	0.3336416165676183	0.0015175774323638	0.0015175774323638	ZBTB7A	False	ZBTB7A_direct_+/+	ZBTB7A_direct_+/+_(642g)	ZBTB7A_direct_+/+_(1854r)	0.6525728444490898	1	0.6582652475852384	233072
chr9:96655146-96655646	CDC14B	0.0207532411313775	0.0608889108335847	0.0012636422487563	0.0012636422487563	ZBTB7A	False	ZBTB7A_direct_+/+	ZBTB7A_direct_+/+_(642g)	ZBTB7A_direct_+/+_(1854r)	0.2162638364267468	1	0.1067782698476529	268913
chr7:131027072-131027572	MKLN1	0.0003259967760096	0.1592564865004894	5.191710115778228e-05	5.191710115778228e-05	ZBTB7A	False	ZBTB7A_direct_+/+	ZBTB7A_direct_+/+_(642g)	ZBTB7A_direct_+/+_(1854r)	0.7975583774616246	1	0.726565658419941	282701
chr12:12517517-12518017	CREBL2	0.0333307216416595	0.1951858258264441	0.0065056844290186	0.0065056844290186	ZBTB7A	False	ZBTB7A_direct_+/+	ZBTB7A_direct_+/+_(642g)	ZBTB7A_direct_+/+_(1854r)	0.9117505724664632	1	0.2013790208196767	191843
chr12:94180689-94181189	PLXNC1	0.0213126096085128	0.443608233094897	0.0094544490910736	0.0094544490910736	ZBTB7A	False	ZBTB7A_direct_+/+	ZBTB7A_direct_+/+_(642g)	ZBTB7A_direct_+/+_(1854r)	0.5222796021493258	1	0.6539524647671568	239643
chr17:75295051-75295551	GRB2	0.0010551348462765	0.3508895051854812	0.0003702357441139	0.0003702357441139	ZBTB7A	False	ZBTB7A_direct_+/+	ZBTB7A_direct_+/+_(642g)	ZBTB7A_direct_+/+_(1854r)	0.9590193693752708	1	0.7891635647080607	279723
chr3:48684580-48685080	COL7A1	0.0742022183979403	0.4252069432902319	0.0315512984703424	0.0315512984703424	ZBTB7A	False	ZBTB7A_direct_+/+	ZBTB7A_direct_+/+_(642g)	ZBTB7A_direct_+/+_(1854r)	0.2194856211871352	1	0.5742370412489879	121781
chr5:175696333-175696833	HRH2	0.0200782793514466	0.640633546138568	0.012862819301278	0.012862819301278	ZBTB7A	False	ZBTB7A_direct_+/+	ZBTB7A_direct_+/+_(642g)	ZBTB7A_direct_+/+_(1854r)	0.3843304028429235	1	0.6756471521217858	171220
chr15:68205932-68206432	FEM1B	0.05481050901923	0.3260697261993916	0.0178720476687496	0.0178720476687496	ZBTB7A	False	ZBTB7A_direct_+/+	ZBTB7A_direct_+/+_(642g)	ZBTB7A_direct_+/+_(1854r)	0.4883219418259315	1	0.4197262659343681	122329
chr16:75506495-75506995	TMEM170A	0.0191202867323457	0.3368515947631667	0.0064406990781196	0.0064406990781196	ZBTB7A	False	ZBTB7A_direct_+/+	ZBTB7A_direct_+/+_(642g)	ZBTB7A_direct_+/+_(1854r)	0.269226997952525	1	0.4322585874546046	188135
chr17:74579800-74580300	CD300LF	0.0020953933580513	0.6673917683692635	0.001398448278659	0.001398448278659	ZBTB7A	False	ZBTB7A_direct_+/+	ZBTB7A_direct_+/+_(642g)	ZBTB7A_direct_+/+_(1854r)	0.655127270985764	1	0.7593323404098069	150030
chr12:11506481-11506981	ETV6	0.0003536668451335	0.447525012546375	0.0001582747593056	0.0001582747593056	ZBTB7A	False	ZBTB7A_direct_+/+	ZBTB7A_direct_+/+_(642g)	ZBTB7A_direct_+/+_(1854r)	0.5482343308663841	1	0.6248058541421277	284810
chr2:24840595-24841095	NCOA1	0.0067082892051782	0.1432669164047821	0.0009610759087773	0.0009610759087773	ZBTB7A	False	ZBTB7A_direct_+/+	ZBTB7A_direct_+/+_(642g)	ZBTB7A_direct_+/+_(1854r)	2.811817384434124	1	0.4556339920907639	67432
chr4:6890059-6890559	KIAA0232	0.0005836448596325	0.1067568114143369	6.230806421273703e-05	6.230806421273703e-05	ZBTB7A	False	ZBTB7A_direct_+/+	ZBTB7A_direct_+/+_(642g)	ZBTB7A_direct_+/+_(1854r)	0.2564439074286337	1	0.5857794957462501	279175
chr11:706331-706831	TSPAN4	0.0035897688551789	0.5099675642128152	0.0018306656791626	0.0018306656791626	ZBTB7A	False	ZBTB7A_direct_+/+	ZBTB7A_direct_+/+_(642g)	ZBTB7A_direct_+/+_(1854r)	0.2504850002737764	1	0.3094087290734537	282937
chr10:73791893-73792393	FUT11	0.0118044932623838	0.226982806763955	0.002679417013122	0.002679417013122	ZBTB7A	False	ZBTB7A_direct_+/+	ZBTB7A_direct_+/+_(642g)	ZBTB7A_direct_+/+_(1854r)	0.2853187919190467	1	0.2006666031429224	191166
chr9:136603653-136604153	NOTCH1	0.0003503920966395	0.2976406455357898	0.0001042909298344	0.0001042909298344	ZBTB7A	False	ZBTB7A_direct_+/+	ZBTB7A_direct_+/+_(642g)	ZBTB7A_direct_+/+_(1854r)	0.5251220833190532	1	0.7115320668217334	285036
chr17:44322626-44323126	GPATCH8	0.0014824755462091	0.3908252947692351	0.0005793889423353	0.0005793889423353	ZBTB7A	False	ZBTB7A_direct_+/+	ZBTB7A_direct_+/+_(642g)	ZBTB7A_direct_+/+_(1854r)	0.6509515329114073	1	0.513382629519081	280433
chr20:62228598-62229098	SS18L1	0.0059345836009698	0.26081494582409	0.0015478281003754	0.0015478281003754	ZBTB7A	False	ZBTB7A_direct_+/+	ZBTB7A_direct_+/+_(642g)	ZBTB7A_direct_+/+_(1854r)	0.3542270557355082	1	0.2798894060584178	260552
chr6:30817076-30817576	FLOT1	0.0176688048157512	0.2132913390634558	0.0037686030388024	0.0037686030388024	ZBTB7A	False	ZBTB7A_direct_+/+	ZBTB7A_direct_+/+_(642g)	ZBTB7A_direct_+/+_(1854r)	0.504040299093509	1	0.698178841511402	204867
chr3:12681899-12682399	RAF1	0.0249685634605242	0.52996663834474	0.0132325056414713	0.0132325056414713	ZBTB7A	False	ZBTB7A_direct_+/+	ZBTB7A_direct_+/+_(642g)	ZBTB7A_direct_+/+_(1854r)	0.3321090501600559	1	0.5955201508583129	217781
chr3:119301630-119302130	TMEM39A	0.0859111782324659	0.5066313822136204	0.0435252989755149	0.0435252989755149	ZBTB7A	False	ZBTB7A_direct_+/+	ZBTB7A_direct_+/+_(642g)	ZBTB7A_direct_+/+_(1854r)	0.3164019309709971	1	0.3981555021926437	82338
chr12:121921009-121921509	TMEM120B	0.0363196061608111	0.2218763494481472	0.0080584616283552	0.0080584616283552	ZBTB7A	False	ZBTB7A_direct_+/+	ZBTB7A_direct_+/+_(642g)	ZBTB7A_direct_+/+_(1854r)	0.2582567787727358	1	0.2884912544528368	236322
chr17:76584762-76585262	UBE2O	0.0185887124844486	0.0744615112327909	0.0013841436234638	0.0013841436234638	ZBTB7A	False	ZBTB7A_direct_+/+	ZBTB7A_direct_+/+_(642g)	ZBTB7A_direct_+/+_(1854r)	0.5344418260221007	1	0.2278432430745537	251648
chr11:729461-729961	TSPAN4	0.0184071731563175	0.4906276841899644	0.0090310687381677	0.0090310687381677	ZBTB7A	False	ZBTB7A_direct_+/+	ZBTB7A_direct_+/+_(642g)	ZBTB7A_direct_+/+_(1854r)	0.2504850002737764	1	0.3094087290734537	259106
chr10:70742395-70742895	SGPL1	0.0863854715743569	0.3734242168073396	0.0322584270661869	0.0322584270661869	ZBTB7A	False	ZBTB7A_direct_+/+	ZBTB7A_direct_+/+_(642g)	ZBTB7A_direct_+/+_(1854r)	0.4517026678537079	1	0.6432458229793229	44918
chr12:53093747-53094247	ZNF740	0.0062360040039874	0.1121223010386748	0.0006991951182134	0.0006991951182134	ZBTB7A	False	ZBTB7A_direct_+/+	ZBTB7A_direct_+/+_(642g)	ZBTB7A_direct_+/+_(1854r)	2.567092890951636	1	0.3128246217461487	133572
chr15:90211695-90212195	ZNF710	0.0134005839012844	0.0733798677426163	0.00098333307435	0.00098333307435	ZBTB7A	False	ZBTB7A_direct_+/+	ZBTB7A_direct_+/+_(642g)	ZBTB7A_direct_+/+_(1854r)	0.2462764834489587	1	0.3839761529998043	75301
chr9:136608887-136609387	SEC16A	0.0074554746631309	0.3473409835224315	0.0025895919021184	0.0025895919021184	ZBTB7A	False	ZBTB7A_direct_+/+	ZBTB7A_direct_+/+_(642g)	ZBTB7A_direct_+/+_(1854r)	0.4559841289773233	1	0.5473248270877152	170283
chr7:904837-905337	COX19	0.0004600116494927	0.2835291205344062	0.0001304266984162	0.0001304266984162	ZBTB7A	False	ZBTB7A_direct_+/+	ZBTB7A_direct_+/+_(642g)	ZBTB7A_direct_+/+_(1854r)	0.3125056172849916	1	0.5452777285129154	216791
chr17:59533657-59534157	CLTC	0.0196429262743545	0.3949188298989844	0.0077573614600601	0.0077573614600601	ZBTB7A	False	ZBTB7A_direct_+/+	ZBTB7A_direct_+/+_(642g)	ZBTB7A_direct_+/+_(1854r)	0.4352682431683392	1	0.5562039758703887	240072
chr22:35330736-35331236	TOM1	0.0021489040735493	0.3497958416002252	0.0007516777089253	0.0007516777089253	ZBTB7A	False	ZBTB7A_direct_+/+	ZBTB7A_direct_+/+_(642g)	ZBTB7A_direct_+/+_(1854r)	0.5026807706789646	1	0.6717660184442765	275476
chr1:16146255-16146755	FBXO42	0.0043472334619106	0.0522712642710097	0.0002272353891353	0.0002272353891353	ZBTB7A	False	ZBTB7A_direct_+/+	ZBTB7A_direct_+/+_(642g)	ZBTB7A_direct_+/+_(1854r)	0.6335901112379181	1	0.5050663110915281	247269
chr1:15849514-15850014	SPEN	0.0081497311470905	0.4838145094527737	0.0039429581771016	0.0039429581771016	ZBTB7A	False	ZBTB7A_direct_+/+	ZBTB7A_direct_+/+_(642g)	ZBTB7A_direct_+/+_(1854r)	0.5720497906053984	1	0.69614768736184	242550
chr14:92846446-92846946	LGMN	0.0012033324832004	0.3474974358955796	0.000418154952442	0.000418154952442	ZBTB7A	False	ZBTB7A_direct_+/+	ZBTB7A_direct_+/+_(642g)	ZBTB7A_direct_+/+_(1854r)	0.48567216418101	1	0.7209155622202941	282567
chr2:24355047-24355547	NCOA1	0.0135706081814528	0.1876090691755075	0.0025459691690679	0.0025459691690679	ZBTB7A	False	ZBTB7A_direct_+/+	ZBTB7A_direct_+/+_(642g)	ZBTB7A_direct_+/+_(1854r)	2.811817384434124	1	0.4556339920907639	67257
chr19:18194569-18195069	PGPEP1	0.0005827994142601	0.101878460573642	5.93747071480424e-05	5.93747071480424e-05	ZBTB7A	False	ZBTB7A_direct_+/+	ZBTB7A_direct_+/+_(642g)	ZBTB7A_direct_+/+_(1854r)	1.0471447400906564	1	0.6912671841239385	270828
chr3:172097702-172098202	FNDC3B	0.0001779758657148	0.4000980538311761	7.120779750144853e-05	7.120779750144853e-05	ZBTB7A	False	ZBTB7A_direct_+/+	ZBTB7A_direct_+/+_(642g)	ZBTB7A_direct_+/+_(1854r)	1.8055629728831004	1	0.6169423523493498	245817
chr13:98509589-98510089	STK24	0.0019771019050501	0.3382417938730778	0.000668738495034	0.000668738495034	ZBTB7A	False	ZBTB7A_direct_+/+	ZBTB7A_direct_+/+_(642g)	ZBTB7A_direct_+/+_(1854r)	0.667809112183211	1	0.750813336259764	276810
chr6:158654826-158655326	TMEM181	0.0487244349973914	0.084404682014144	0.0041125704422736	0.0041125704422736	ZBTB7A	False	ZBTB7A_direct_+/+	ZBTB7A_direct_+/+_(642g)	ZBTB7A_direct_+/+_(1854r)	0.8136987095829342	1	0.4321550741029762	119130
chr18:70025689-70026189	CD226	0.1266560260741766	0.2822569913304526	0.0357495488535684	0.0357495488535684	ZBTB7A	False	ZBTB7A_direct_+/+	ZBTB7A_direct_+/+_(642g)	ZBTB7A_direct_+/+_(1854r)	0.240276083141482	1	0.2517428452886343	23763
chrX:47579411-47579911	TIMP1	0.0612875719073302	0.8124873013010668	0.0497953739022818	0.0497953739022818	ZBTB7A	False	ZBTB7A_direct_+/+	ZBTB7A_direct_+/+_(642g)	ZBTB7A_direct_+/+_(1854r)	0.6722213949325859	1	0.7671172741921223	119328
chr22:49658296-49658796	BRD1	0.0034027589614494	0.3088908457784161	0.0010510810935822	0.0010510810935822	ZBTB7A	False	ZBTB7A_direct_+/+	ZBTB7A_direct_+/+_(642g)	ZBTB7A_direct_+/+_(1854r)	0.4551165503743161	1	0.359360997431088	273223
chr13:112606279-112606779	ATP11A	0.0241974706370479	0.3904660599248246	0.0094482910197947	0.0094482910197947	ZBTB7A	False	ZBTB7A_direct_+/+	ZBTB7A_direct_+/+_(642g)	ZBTB7A_direct_+/+_(1854r)	0.5050001981601042	1	0.4865100752937214	210313
chr19:45428124-45428624	VASP	0.0017264744796231	0.3926386639322992	0.0006778806329924	0.0006778806329924	ZBTB7A	False	ZBTB7A_direct_+/+	ZBTB7A_direct_+/+_(642g)	ZBTB7A_direct_+/+_(1854r)	0.502076075064312	1	0.6630552332674875	278567
chr20:46005024-46005524	NCOA5	0.014553498126621	0.0541806682046653	0.0007885182532156	0.0007885182532156	ZBTB7A	False	ZBTB7A_direct_+/+	ZBTB7A_direct_+/+_(642g)	ZBTB7A_direct_+/+_(1854r)	0.2127580934471708	1	0.1639139689725931	187064
chr5:170427599-170428099	LCP2	0.0062721864647458	0.2111941255993155	0.0013246489360178	0.0013246489360178	ZBTB7A	False	ZBTB7A_direct_+/+	ZBTB7A_direct_+/+_(642g)	ZBTB7A_direct_+/+_(1854r)	0.6612232440607085	1	0.6661903913668493	230881
chr16:89957124-89957624	CENPBD1	0.0338627436300373	0.1508700890906968	0.0051088751483191	0.0051088751483191	ZBTB7A	False	ZBTB7A_direct_+/+	ZBTB7A_direct_+/+_(642g)	ZBTB7A_direct_+/+_(1854r)	0.4906021015611082	1	0.1062631440564002	189120
chr11:66050882-66051382	SF3B2	0.0098285874747498	0.2412262352579023	0.0023709131544368	0.0023709131544368	ZBTB7A	False	ZBTB7A_direct_+/+	ZBTB7A_direct_+/+_(642g)	ZBTB7A_direct_+/+_(1854r)	0.2432925825797815	1	0.4844654451386355	266235
chr16:23826504-23827004	PRKCB	0.0359984282475291	0.3402161787687049	0.0122472477000537	0.0122472477000537	ZBTB7A	False	ZBTB7A_direct_+/+	ZBTB7A_direct_+/+_(642g)	ZBTB7A_direct_+/+_(1854r)	0.4315047154692107	1	0.6691991466079482	170910
chr22:41217638-41218138	EP300	0.0026928012986847	0.0626999627219531	0.0001688385410451	0.0001688385410451	ZBTB7A	False	ZBTB7A_direct_+/+	ZBTB7A_direct_+/+_(642g)	ZBTB7A_direct_+/+_(1854r)	3.624506162032069	1	0.6487707491489134	75296
chr19:7670279-7670779	MCEMP1	0.0066541243118333	0.3742614373933246	0.0024903821295406	0.0024903821295406	ZBTB7A	False	ZBTB7A_direct_+/+	ZBTB7A_direct_+/+_(642g)	ZBTB7A_direct_+/+_(1854r)	0.4421161090170954	1	0.66204620500829	265522
chr4:2798730-2799230	SH3BP2	0.0176085968306284	0.5871031192823625	0.0103380621254474	0.0103380621254474	ZBTB7A	False	ZBTB7A_direct_+/+	ZBTB7A_direct_+/+_(642g)	ZBTB7A_direct_+/+_(1854r)	0.7250687823960563	1	0.7659790249376575	244649
chr19:4611952-4612452	DPP9	0.001140146900717	0.2490059142335477	0.0002839033213735	0.0002839033213735	ZBTB7A	False	ZBTB7A_direct_+/+	ZBTB7A_direct_+/+_(642g)	ZBTB7A_direct_+/+_(1854r)	0.3276831517922303	1	0.4000319540661055	276242
chr19:10289257-10289757	ICAM1	0.0001667959270708	0.0519836582454789	8.670662469589207e-06	8.670662469589207e-06	ZBTB7A	False	ZBTB7A_direct_+/+	ZBTB7A_direct_+/+_(642g)	ZBTB7A_direct_+/+_(1854r)	0.8178054189634332	1	0.7083908057137128	281045
chr4:3291841-3292341	RGS12	0.0008825132586782	0.4243854215757401	0.0003745257613303	0.0003745257613303	ZBTB7A	False	ZBTB7A_direct_+/+	ZBTB7A_direct_+/+_(642g)	ZBTB7A_direct_+/+_(1854r)	0.6171053167338736	1	0.6866506516429016	266100
chr10:133259157-133259657	TUBGCP2	0.0083426700209458	0.2403698291316533	0.0020053261674365	0.0020053261674365	ZBTB7A	False	ZBTB7A_direct_+/+	ZBTB7A_direct_+/+_(642g)	ZBTB7A_direct_+/+_(1854r)	0.2832010374442897	1	0.5539500970729812	283367
chr3:128619241-128619741	RPN1	0.0026991041122642	0.3343626484978682	0.0009024795995481	0.0009024795995481	ZBTB7A	False	ZBTB7A_direct_+/+	ZBTB7A_direct_+/+_(642g)	ZBTB7A_direct_+/+_(1854r)	0.3307345258884052	1	0.4650208695295842	282864
chr7:139340614-139341114	UBN2	0.0249843463126544	0.0817932190816927	0.0020435501115638	0.0020435501115638	ZBTB7A	False	ZBTB7A_direct_+/+	ZBTB7A_direct_+/+_(642g)	ZBTB7A_direct_+/+_(1854r)	0.6126545617205965	1	0.5435338275940087	222233
chr1:2255730-2256230	SKI	0.0027527004561933	0.1022011822195132	0.0002813292409191	0.0002813292409191	ZBTB7A	False	ZBTB7A_direct_+/+	ZBTB7A_direct_+/+_(642g)	ZBTB7A_direct_+/+_(1854r)	0.4594075740545924	1	0.6829854802457582	18349
chr6:34273327-34273827	NUDT3	0.0134685803154169	0.3130328978924073	0.0042161087266316	0.0042161087266316	ZBTB7A	False	ZBTB7A_direct_+/+	ZBTB7A_direct_+/+_(642g)	ZBTB7A_direct_+/+_(1854r)	0.503151723708594	1	0.6651562021605054	128665
chr9:93114637-93115137	NINJ1	0.0197718677417881	0.402387538765697	0.007955953197419	0.007955953197419	ZBTB7A	False	ZBTB7A_direct_+/+	ZBTB7A_direct_+/+_(642g)	ZBTB7A_direct_+/+_(1854r)	0.5867396377241323	1	0.7537045141936367	184398
chr2:241558685-241559185	FARP2	0.0086213941285498	0.060331256218871	0.0005201395381334	0.0005201395381334	ZBTB7A	False	ZBTB7A_direct_+/+	ZBTB7A_direct_+/+_(642g)	ZBTB7A_direct_+/+_(1854r)	0.71411806622098	1	0.3786571385789967	250883
chr16:11672807-11673307	LITAF	0.0010001771233249	0.2494310459227226	0.0002494752259789	0.0002494752259789	ZBTB7A	False	ZBTB7A_direct_+/+	ZBTB7A_direct_+/+_(642g)	ZBTB7A_direct_+/+_(1854r)	0.6563114280433052	1	0.7012435434911372	174734
chr17:77110086-77110586	SEC14L1	0.0021248617414602	0.3486639717520448	0.0007408627342014	0.0007408627342014	ZBTB7A	False	ZBTB7A_direct_+/+	ZBTB7A_direct_+/+_(642g)	ZBTB7A_direct_+/+_(1854r)	0.834366658784003	1	0.7132782724698551	267178
chr14:103290903-103291403	MARK3	0.0004898593376871	0.1706437901889767	8.359145404239469e-05	8.359145404239469e-05	ZBTB7A	False	ZBTB7A_direct_+/+	ZBTB7A_direct_+/+_(642g)	ZBTB7A_direct_+/+_(1854r)	0.9975167361697166	1	0.5261029544288957	256253
chr22:17777181-17777681	BID	0.0015842483394622	0.131213015699298	0.0002078740022374	0.0002078740022374	ZBTB7A	False	ZBTB7A_direct_+/+	ZBTB7A_direct_+/+_(642g)	ZBTB7A_direct_+/+_(1854r)	0.6708929206528781	1	0.7738935094300544	216888
chr9:131708269-131708769	RAPGEF1	0.0157809373397484	0.4459623655123599	0.0070377041460365	0.0070377041460365	ZBTB7A	False	ZBTB7A_direct_+/+	ZBTB7A_direct_+/+_(642g)	ZBTB7A_direct_+/+_(1854r)	0.4859741037519188	1	0.7285375863448419	213104
chr2:229710993-229711493	TRIP12	0.0943995090758283	0.4955744833364617	0.0467819879374692	0.0467819879374692	ZBTB7A	False	ZBTB7A_direct_+/+	ZBTB7A_direct_+/+_(642g)	ZBTB7A_direct_+/+_(1854r)	0.508103998724312	1	0.5810259316677909	59519
chr11:64205307-64205807	CCDC88B	0.0019723444442509	0.1527066396826288	0.0003011900923782	0.0003011900923782	ZBTB7A	False	ZBTB7A_direct_+/+	ZBTB7A_direct_+/+_(642g)	ZBTB7A_direct_+/+_(1854r)	0.3574900971152576	1	0.2794813276977139	282025
chr3:87088755-87089255	CHMP2B	0.0697612505308115	0.2979333006789429	0.0207841996301353	0.0207841996301353	ZBTB7A	False	ZBTB7A_direct_+/+	ZBTB7A_direct_+/+_(642g)	ZBTB7A_direct_+/+_(1854r)	0.3602113722935061	1	0.5747818230599275	13037
chr11:73289217-73289717	RELT	0.0138662512387148	0.5306646004497975	0.0073583286733291	0.0073583286733291	ZBTB7A	False	ZBTB7A_direct_+/+	ZBTB7A_direct_+/+_(642g)	ZBTB7A_direct_+/+_(1854r)	0.5424211035133114	1	0.7352549448759739	96245
chr5:150412749-150413249	ARSI	0.001467352510767	0.0648119090858887	9.510191752478648e-05	9.510191752478648e-05	ZBTB7A	False	ZBTB7A_direct_+/+	ZBTB7A_direct_+/+_(642g)	ZBTB7A_direct_+/+_(1854r)	0.2896272667278451	1	0.3466022612504943	272801
chr2:217928389-217928889	TNS1	0.1038721147891733	0.5477684087468929	0.05689786303124	0.05689786303124	ZBTB7A	False	ZBTB7A_direct_+/+	ZBTB7A_direct_+/+_(642g)	ZBTB7A_direct_+/+_(1854r)	0.747322942968953	1	0.7118169803548495	28304
chr12:54407570-54408070	ITGA5	0.0024429674829377	0.6376070845389763	0.0015576533744194	0.0015576533744194	ZBTB7A	False	ZBTB7A_direct_+/+	ZBTB7A_direct_+/+_(642g)	ZBTB7A_direct_+/+_(1854r)	0.4988481496645122	1	0.765441311556562	230722
chr11:64331910-64332410	CCDC88B	0.0020969213323854	0.0549172342675774	0.0001151571200512	0.0001151571200512	ZBTB7A	False	ZBTB7A_direct_+/+	ZBTB7A_direct_+/+_(642g)	ZBTB7A_direct_+/+_(1854r)	0.3574900971152576	1	0.2794813276977139	279833
chr22:42354025-42354525	TCF20	0.002453194793814	0.1335106778909776	0.0003275276999207	0.0003275276999207	ZBTB7A	False	ZBTB7A_direct_+/+	ZBTB7A_direct_+/+_(642g)	ZBTB7A_direct_+/+_(1854r)	0.2307376078249277	1	0.3626613877673021	284912
chr17:34398416-34398916	CCL2	0.0391664023989364	0.2537169575162871	0.0099371804535167	0.0099371804535167	ZBTB7A	False	ZBTB7A_direct_+/+	ZBTB7A_direct_+/+_(642g)	ZBTB7A_direct_+/+_(1854r)	0.6139518428941814	1	0.2366196199180334	193028
chr20:37356253-37356753	SRC	0.0297010926265014	0.4867919275797992	0.0144582521308807	0.0144582521308807	ZBTB7A	False	ZBTB7A_direct_+/+	ZBTB7A_direct_+/+_(642g)	ZBTB7A_direct_+/+_(1854r)	0.8612069379902358	1	0.7222129409304177	172329
chr19:10142728-10143228	ICAM1	0.0002477504088465	0.0546585817287468	1.3541685970270265e-05	1.3541685970270265e-05	ZBTB7A	False	ZBTB7A_direct_+/+	ZBTB7A_direct_+/+_(642g)	ZBTB7A_direct_+/+_(1854r)	0.8178054189634332	1	0.7083908057137128	267258
chr1:205781197-205781697	ELK4	0.0031146681053847	0.0793843491944741	0.0002472559005027	0.0002472559005027	ZBTB7A	False	ZBTB7A_direct_+/+	ZBTB7A_direct_+/+_(642g)	ZBTB7A_direct_+/+_(1854r)	0.4059838672457544	1	0.5840650458960505	258011
chr21:29293494-29293994	BACH1	0.0157942999224625	0.3333226972687911	0.0052645986516274	0.0052645986516274	ZBTB7A	False	ZBTB7A_direct_+/+	ZBTB7A_direct_+/+_(642g)	ZBTB7A_direct_+/+_(1854r)	0.2242061836466661	1	0.668845854090125	232017
chr19:42121627-42122127	ERF	0.0238935451820483	0.1676179338193499	0.0040049866750342	0.0040049866750342	ZBTB7A	False	ZBTB7A_direct_+/+	ZBTB7A_direct_+/+_(642g)	ZBTB7A_direct_+/+_(1854r)	1.1257258462664133	1	0.2169216769522334	128054
chr14:93120411-93120911	BTBD7	0.0737874401833177	0.2703659254443846	0.0199496095513348	0.0199496095513348	ZBTB7A	False	ZBTB7A_direct_+/+	ZBTB7A_direct_+/+_(642g)	ZBTB7A_direct_+/+_(1854r)	0.3818164739867654	1	0.4142652512791206	113727
chr22:43001354-43001854	ARFGAP3	0.0023916579569805	0.4412963572616795	0.0010554299442314	0.0010554299442314	ZBTB7A	False	ZBTB7A_direct_+/+	ZBTB7A_direct_+/+_(642g)	ZBTB7A_direct_+/+_(1854r)	0.8004159445925307	1	0.7398968487117735	266279
chr20:50248165-50248665	UBE2V1	0.0101270469706048	0.1611319114705887	0.001631790435926	0.001631790435926	ZBTB7A	False	ZBTB7A_direct_+/+	ZBTB7A_direct_+/+_(642g)	ZBTB7A_direct_+/+_(1854r)	0.2806087956388744	1	0.3669230237669281	229016
chr3:128484041-128484541	RPN1	0.0010491588505719	0.0997154611185282	0.0001046173585713	0.0001046173585713	ZBTB7A	False	ZBTB7A_direct_+/+	ZBTB7A_direct_+/+_(642g)	ZBTB7A_direct_+/+_(1854r)	0.3307345258884052	1	0.4650208695295842	250770
chr9:129550180-129550680	ASB6	0.002981385906792	0.0791384344267901	0.0002359422130856	0.0002359422130856	ZBTB7A	False	ZBTB7A_direct_+/+	ZBTB7A_direct_+/+_(642g)	ZBTB7A_direct_+/+_(1854r)	0.3703300191584541	1	0.2078053628771599	265878
chr1:160712689-160713189	CD48	0.0007492569743552	0.4966968637420376	0.000372153589299	0.000372153589299	ZBTB7A	False	ZBTB7A_direct_+/+	ZBTB7A_direct_+/+_(642g)	ZBTB7A_direct_+/+_(1854r)	0.8128915107272505	1	0.5230071337420166	169645
chr18:31679322-31679822	TRAPPC8	0.0286414825951777	0.2662805998033908	0.0076266711647023	0.0076266711647023	ZBTB7A	False	ZBTB7A_direct_+/+	ZBTB7A_direct_+/+_(642g)	ZBTB7A_direct_+/+_(1854r)	0.6036562623805286	1	0.2769517731813165	219887
chr12:116405305-116405805	MED13L	0.0014972344357322	0.2246475103945856	0.0003363499884642	0.0003363499884642	ZBTB7A	False	ZBTB7A_direct_+/+	ZBTB7A_direct_+/+_(642g)	ZBTB7A_direct_+/+_(1854r)	1.0105100691977162	1	0.5624573530807707	271915
chr15:99502093-99502593	MEF2A	0.0380134705862167	0.4099552978894283	0.0155838236579834	0.0155838236579834	ZBTB7A	False	ZBTB7A_direct_+/+	ZBTB7A_direct_+/+_(642g)	ZBTB7A_direct_+/+_(1854r)	0.5274849499414046	1	0.7552869757401006	199975
chr3:33791680-33792180	PDCD6IP	0.0622837321299617	0.3913961729867558	0.0243776143949992	0.0243776143949992	ZBTB7A	False	ZBTB7A_direct_+/+	ZBTB7A_direct_+/+_(642g)	ZBTB7A_direct_+/+_(1854r)	0.4452917274038124	1	0.513677966249091	104669
chr15:85702297-85702797	AKAP13	0.0014657981769177	0.1920746966025077	0.0002815427401119	0.0002815427401119	ZBTB7A	False	ZBTB7A_direct_+/+	ZBTB7A_direct_+/+_(642g)	ZBTB7A_direct_+/+_(1854r)	0.2237923695372478	1	0.5076502235840065	281433
chr19:934822-935322	ARID3A	0.00024486352053	0.1513209145301231	3.705297186167374e-05	3.705297186167374e-05	ZBTB7A	False	ZBTB7A_direct_+/+	ZBTB7A_direct_+/+_(642g)	ZBTB7A_direct_+/+_(1854r)	0.5615422945787862	1	0.363144573598302	284015
chr13:98476269-98476769	STK24	0.0016417588929784	0.4266813808462543	0.0007005079514726	0.0007005079514726	ZBTB7A	False	ZBTB7A_direct_+/+	ZBTB7A_direct_+/+_(642g)	ZBTB7A_direct_+/+_(1854r)	0.667809112183211	1	0.750813336259764	234657
chr6:43733867-43734367	VEGFA	0.001168173758987	0.2535843128877196	0.0002962305400061	0.0002962305400061	ZBTB7A	False	ZBTB7A_direct_+/+	ZBTB7A_direct_+/+_(642g)	ZBTB7A_direct_+/+_(1854r)	0.4277961544195801	1	0.6318708669979082	217072
chr22:17241976-17242476	IL17RA	0.0567082646177134	0.5569880019973502	0.0315858230061572	0.0315858230061572	ZBTB7A	False	ZBTB7A_direct_+/+	ZBTB7A_direct_+/+_(642g)	ZBTB7A_direct_+/+_(1854r)	0.4336901037591856	1	0.6119615815660154	160689
chr17:1626360-1626860	SLC43A2	0.0048122259429886	0.4232997409711425	0.0020370139951617	0.0020370139951617	ZBTB7A	False	ZBTB7A_direct_+/+	ZBTB7A_direct_+/+_(642g)	ZBTB7A_direct_+/+_(1854r)	0.7904271350863049	1	0.7561686902362643	236758
chr19:56080830-56081330	ZNF787	0.0706373579076195	0.395033334706702	0.0279041110491177	0.0279041110491177	ZBTB7A	False	ZBTB7A_direct_+/+	ZBTB7A_direct_+/+_(642g)	ZBTB7A_direct_+/+_(1854r)	0.2563858357860333	1	0.4339931634909859	13556
chr17:39635435-39635935	STARD3	0.006881820651208	0.1891026425661643	0.0013013704708098	0.0013013704708098	ZBTB7A	False	ZBTB7A_direct_+/+	ZBTB7A_direct_+/+_(642g)	ZBTB7A_direct_+/+_(1854r)	0.3711162585753316	1	0.4881502613081525	271669
chr11:66008387-66008887	SF3B2	0.0130196139923197	0.4802788108066996	0.0062530447253936	0.0062530447253936	ZBTB7A	False	ZBTB7A_direct_+/+	ZBTB7A_direct_+/+_(642g)	ZBTB7A_direct_+/+_(1854r)	0.2432925825797815	1	0.4844654451386355	265529
chr14:24277840-24278340	REC8	0.0064964645833367	0.1052004424555524	0.0006834309485638	0.0006834309485638	ZBTB7A	False	ZBTB7A_direct_+/+	ZBTB7A_direct_+/+_(642g)	ZBTB7A_direct_+/+_(1854r)	0.2115316682840979	1	0.3302817389309385	274005
chr10:100327029-100327529	SCD	0.0281622761894368	0.392790454083693	0.0110618732524792	0.0110618732524792	ZBTB7A	False	ZBTB7A_direct_+/+	ZBTB7A_direct_+/+_(642g)	ZBTB7A_direct_+/+_(1854r)	0.2125758936554756	1	0.4763913588214172	193645
chr6:34227398-34227898	NUDT3	0.0012161615225768	0.2202914808084829	0.0002679100227107	0.0002679100227107	ZBTB7A	False	ZBTB7A_direct_+/+	ZBTB7A_direct_+/+_(642g)	ZBTB7A_direct_+/+_(1854r)	0.503151723708594	1	0.6651562021605054	215604
chr3:5139976-5140476	ARL8B	0.0113014801892736	0.4353499133046682	0.0049200984206147	0.0049200984206147	ZBTB7A	False	ZBTB7A_direct_+/+	ZBTB7A_direct_+/+_(642g)	ZBTB7A_direct_+/+_(1854r)	0.35664420458785	1	0.3597219394408018	244851
chr7:1098780-1099280	C7orf50	0.0055800324164787	0.0938864550180184	0.0005238894624688	0.0005238894624688	ZBTB7A	False	ZBTB7A_direct_+/+	ZBTB7A_direct_+/+_(642g)	ZBTB7A_direct_+/+_(1854r)	0.2484249386678433	1	0.4809284960005051	241121
chr12:109887911-109888411	ANKRD13A	0.0438849602999363	0.4032351573153517	0.0176959588703228	0.0176959588703228	ZBTB7A	False	ZBTB7A_direct_+/+	ZBTB7A_direct_+/+_(642g)	ZBTB7A_direct_+/+_(1854r)	0.486610878318692	1	0.3641789821209981	179309
chr20:45156702-45157202	STK4	0.0328030548347514	0.2866223535748991	0.0094020887811829	0.0094020887811829	ZBTB7A	False	ZBTB7A_direct_+/+	ZBTB7A_direct_+/+_(642g)	ZBTB7A_direct_+/+_(1854r)	0.4080672670280801	1	0.4387315702173248	146379
chr15:90019903-90020403	ZNF710	0.0287645099507639	0.2459555314092743	0.0070747903306675	0.0070747903306675	ZBTB7A	False	ZBTB7A_direct_+/+	ZBTB7A_direct_+/+_(642g)	ZBTB7A_direct_+/+_(1854r)	0.2462764834489587	1	0.3839761529998043	100368
chr12:116358882-116359382	MED13L	0.0035652242751098	0.3400823148205751	0.0012124697243338	0.0012124697243338	ZBTB7A	False	ZBTB7A_direct_+/+	ZBTB7A_direct_+/+_(642g)	ZBTB7A_direct_+/+_(1854r)	1.0105100691977162	1	0.5624573530807707	243053
chr2:85753756-85754256	C2orf68	0.0032983132303839	0.1223693952339065	0.000403612595294	0.000403612595294	ZBTB7A	False	ZBTB7A_direct_+/+	ZBTB7A_direct_+/+_(642g)	ZBTB7A_direct_+/+_(1854r)	0.2439735327521998	1	0.1289539406707769	284444
chr14:92677017-92677517	LGMN	0.0015726979321973	0.1526478861747162	0.0002400690149412	0.0002400690149412	ZBTB7A	False	ZBTB7A_direct_+/+	ZBTB7A_direct_+/+_(642g)	ZBTB7A_direct_+/+_(1854r)	0.48567216418101	1	0.7209155622202941	266093
chr22:40943414-40943914	EP300	0.0118508466102302	0.1905055628964733	0.0022576522042816	0.0022576522042816	ZBTB7A	False	ZBTB7A_direct_+/+	ZBTB7A_direct_+/+_(642g)	ZBTB7A_direct_+/+_(1854r)	3.624506162032069	1	0.6487707491489134	152649
chr7:101912071-101912571	CUX1	0.0017074146770081	0.2284654493883682	0.0003900852614749	0.0003900852614749	ZBTB7A	False	ZBTB7A_direct_+/+	ZBTB7A_direct_+/+_(642g)	ZBTB7A_direct_+/+_(1854r)	1.0244609913970553	1	0.5942923114311655	251347
chr2:121197463-121197963	CLASP1	0.0486648401017743	0.3142204538894101	0.0152914881452351	0.0152914881452351	ZBTB7A	False	ZBTB7A_direct_+/+	ZBTB7A_direct_+/+_(642g)	ZBTB7A_direct_+/+_(1854r)	0.231285197174297	1	0.3280628317430701	165038
chr11:9017772-9018272	DENND5A	0.0168530342724095	0.455781864146466	0.0076813073772031	0.0076813073772031	ZBTB7A	False	ZBTB7A_direct_+/+	ZBTB7A_direct_+/+_(642g)	ZBTB7A_direct_+/+_(1854r)	0.5560776862002359	1	0.6601046612476513	234555
chr11:118443346-118443846	ARCN1	0.0186369882350215	0.0838340429021486	0.0015624140712616	0.0015624140712616	ZBTB7A	False	ZBTB7A_direct_+/+	ZBTB7A_direct_+/+_(642g)	ZBTB7A_direct_+/+_(1854r)	0.3503804704517463	1	0.5644816599215875	177020
chr17:7842424-7842924	TMEM88	0.0146645274693093	0.0996620707574734	0.0014614971742712	0.0014614971742712	ZBTB7A	False	ZBTB7A_direct_+/+	ZBTB7A_direct_+/+_(642g)	ZBTB7A_direct_+/+_(1854r)	0.2311648340113989	1	0.1150298635732994	282353
chr19:45398193-45398693	VASP	0.0007445247907405	0.3248408330087487	0.0002418520532198	0.0002418520532198	ZBTB7A	False	ZBTB7A_direct_+/+	ZBTB7A_direct_+/+_(642g)	ZBTB7A_direct_+/+_(1854r)	0.502076075064312	1	0.6630552332674875	284286
chr15:40439247-40439747	CCDC9B	0.0535193703565738	0.0615926447243888	0.0032963995642454	0.0032963995642454	ZBTB7A	False	ZBTB7A_direct_+/+	ZBTB7A_direct_+/+_(642g)	ZBTB7A_direct_+/+_(1854r)	0.4665273821948614	1	0.1216539756355598	166521
chr1:41623217-41623717	HIVEP3	0.0001678333455551	0.1959655630000029	3.2889556051887555e-05	3.2889556051887555e-05	ZBTB7A	False	ZBTB7A_direct_+/+	ZBTB7A_direct_+/+_(642g)	ZBTB7A_direct_+/+_(1854r)	0.4430607549388637	1	0.6962471085536992	270851
chr1:15657133-15657633	PLEKHM2	0.0186408766911082	0.4016778667126257	0.0074876275829374	0.0074876275829374	ZBTB7A	False	ZBTB7A_direct_+/+	ZBTB7A_direct_+/+_(642g)	ZBTB7A_direct_+/+_(1854r)	0.4330969998224961	1	0.5798112922328204	262970
chr22:49972406-49972906	BRD1	0.0090517730910854	0.3708449771276962	0.0033568045849286	0.0033568045849286	ZBTB7A	False	ZBTB7A_direct_+/+	ZBTB7A_direct_+/+_(642g)	ZBTB7A_direct_+/+_(1854r)	0.4551165503743161	1	0.359360997431088	47565
chr4:6938150-6938650	KIAA0232	0.0013716868448379	0.1883005313406592	0.0002582893617159	0.0002582893617159	ZBTB7A	False	ZBTB7A_direct_+/+	ZBTB7A_direct_+/+_(642g)	ZBTB7A_direct_+/+_(1854r)	0.2564439074286337	1	0.5857794957462501	282309
chr5:170303023-170303523	LCP2	0.002810878108707	0.0704255109112064	0.0001979575269148	0.0001979575269148	ZBTB7A	False	ZBTB7A_direct_+/+	ZBTB7A_direct_+/+_(642g)	ZBTB7A_direct_+/+_(1854r)	0.6612232440607085	1	0.6661903913668493	129199
chr8:22597187-22597687	BIN3	0.0026881445809941	0.0915697331150953	0.0002461526818564	0.0002461526818564	ZBTB7A	False	ZBTB7A_direct_+/+	ZBTB7A_direct_+/+_(642g)	ZBTB7A_direct_+/+_(1854r)	0.430676766554428	1	0.4522360405584291	277241
chr12:11672170-11672670	ETV6	0.0001434728973109	0.4463092410113068	6.403327990452374e-05	6.403327990452374e-05	ZBTB7A	False	ZBTB7A_direct_+/+	ZBTB7A_direct_+/+_(642g)	ZBTB7A_direct_+/+_(1854r)	0.5482343308663841	1	0.6248058541421277	285136
chr20:47412349-47412849	NCOA3	0.000314853142662	0.220655202492949	6.947398394962783e-05	6.947398394962783e-05	ZBTB7A	False	ZBTB7A_direct_+/+	ZBTB7A_direct_+/+_(642g)	ZBTB7A_direct_+/+_(1854r)	0.6098764136580463	1	0.6689885002546752	284385
chr1:206672976-206673476	RASSF5	0.005201932940444	0.1872010110029616	0.0009738071056207	0.0009738071056207	ZBTB7A	False	ZBTB7A_direct_+/+	ZBTB7A_direct_+/+_(642g)	ZBTB7A_direct_+/+_(1854r)	0.6595160275603901	1	0.6471766313317201	240675
chr19:44851312-44851812	CLPTM1	0.0023554158500072	0.1035909386672925	0.000243999738854	0.000243999738854	ZBTB7A	False	ZBTB7A_direct_+/+	ZBTB7A_direct_+/+_(642g)	ZBTB7A_direct_+/+_(1854r)	0.8278734897749838	1	0.4168034009173964	248907
chr17:44448324-44448824	GPATCH8	0.0006706946756113	0.1862945221336283	0.0001249467440905	0.0001249467440905	ZBTB7A	False	ZBTB7A_direct_+/+	ZBTB7A_direct_+/+_(642g)	ZBTB7A_direct_+/+_(1854r)	0.6509515329114073	1	0.513382629519081	278448
chr20:62253431-62253931	OSBPL2	0.0007089920510874	0.168101922411022	0.0001191829267619	0.0001191829267619	ZBTB7A	False	ZBTB7A_direct_+/+	ZBTB7A_direct_+/+_(642g)	ZBTB7A_direct_+/+_(1854r)	0.6495272645884513	1	0.3520810462257938	262957
chr12:109952183-109952683	ANKRD13A	0.0297497665502054	0.334055117854379	0.0099380617710691	0.0099380617710691	ZBTB7A	False	ZBTB7A_direct_+/+	ZBTB7A_direct_+/+_(642g)	ZBTB7A_direct_+/+_(1854r)	0.486610878318692	1	0.3641789821209981	227768
chr17:29592065-29592565	TAOK1	0.0073592712346368	0.1863941618077416	0.0013717251932959	0.0013717251932959	ZBTB7A	False	ZBTB7A_direct_+/+	ZBTB7A_direct_+/+_(642g)	ZBTB7A_direct_+/+_(1854r)	0.5008974961600673	1	0.672815254102693	258138
chr8:143951657-143952157	PLEC	0.0004431807550405	0.6059211199575554	0.0002685325794378	0.0002685325794378	ZBTB7A	False	ZBTB7A_direct_+/+	ZBTB7A_direct_+/+_(642g)	ZBTB7A_direct_+/+_(1854r)	0.565152183563622	1	0.7458373843057491	284483
chr11:110069162-110069662	ZC3H12C	0.0751324728925338	0.2809437531461478	0.0211079989175796	0.0211079989175796	ZBTB7A	False	ZBTB7A_direct_+/+	ZBTB7A_direct_+/+_(642g)	ZBTB7A_direct_+/+_(1854r)	0.237040272683548	1	0.1538763811091582	98230
chrX:120319227-120319727	ZBTB33	0.0987512288157188	0.2748878104771407	0.02714550907108	0.02714550907108	ZBTB7A	False	ZBTB7A_direct_+/+	ZBTB7A_direct_+/+_(642g)	ZBTB7A_direct_+/+_(1854r)	1.3978931618114157	1	0.298364618656226	34441
chr17:1716970-1717470	SLC43A2	0.0001414326878202	0.4765077837761781	6.739377662674045e-05	6.739377662674045e-05	ZBTB7A	False	ZBTB7A_direct_+/+	ZBTB7A_direct_+/+_(642g)	ZBTB7A_direct_+/+_(1854r)	0.7904271350863049	1	0.7561686902362643	285588
chr20:4172304-4172804	SMOX	0.0411680703583439	0.4720458025927749	0.0194332148135002	0.0194332148135002	ZBTB7A	False	ZBTB7A_direct_+/+	ZBTB7A_direct_+/+_(642g)	ZBTB7A_direct_+/+_(1854r)	0.3596672246158877	1	0.2956589608196607	191439
chr18:79819890-79820390	PQLC1	0.0099575565911783	0.3034328176141925	0.003021449453014	0.003021449453014	ZBTB7A	False	ZBTB7A_direct_+/+	ZBTB7A_direct_+/+_(642g)	ZBTB7A_direct_+/+_(1854r)	1.2026819977886252	1	0.660621802773993	173433
chr22:37298515-37299015	SSTR3	0.0105243079774727	0.1119189331915896	0.0011778693214184	0.0011778693214184	ZBTB7A	False	ZBTB7A_direct_+/+	ZBTB7A_direct_+/+_(642g)	ZBTB7A_direct_+/+_(1854r)	0.257006422721167	1	0.1558912796909131	243844
chr10:96789480-96789980	LCOR	0.0055509978252401	0.1157383646720662	0.0006424634105914	0.0006424634105914	ZBTB7A	False	ZBTB7A_direct_+/+	ZBTB7A_direct_+/+_(642g)	ZBTB7A_direct_+/+_(1854r)	0.4912722863320871	1	0.6134892879157187	260015
chr7:101743348-101743848	CUX1	0.000606652891714	0.2266688125440178	0.0001375092905912	0.0001375092905912	ZBTB7A	False	ZBTB7A_direct_+/+	ZBTB7A_direct_+/+_(642g)	ZBTB7A_direct_+/+_(1854r)	1.0244609913970553	1	0.5942923114311655	257416
chr12:110456415-110456915	PPTC7	0.0128275816392281	0.1881750591944138	0.0024138309342829	0.0024138309342829	ZBTB7A	False	ZBTB7A_direct_+/+	ZBTB7A_direct_+/+_(642g)	ZBTB7A_direct_+/+_(1854r)	0.3868738054259316	1	0.5006726889141392	275355
chr14:92487787-92488287	RIN3	0.0009131367773744	0.5335179442589596	0.000487174856292	0.000487174856292	ZBTB7A	False	ZBTB7A_direct_+/+	ZBTB7A_direct_+/+_(642g)	ZBTB7A_direct_+/+_(1854r)	0.607643450491508	1	0.6872141041372365	91530
chr12:111777177-111777677	ALDH2	0.0851087133470287	0.537733959428848	0.0457658454099926	0.0457658454099926	ZBTB7A	False	ZBTB7A_direct_+/+	ZBTB7A_direct_+/+_(642g)	ZBTB7A_direct_+/+_(1854r)	0.6515373789503855	1	0.7364206002257117	69162
chr19:3950259-3950759	ZBTB7A	0.0009941794410545	0.0562837662974651	5.59561633180583e-05	5.59561633180583e-05	ZBTB7A	False	ZBTB7A_direct_+/+	ZBTB7A_direct_+/+_(642g)	ZBTB7A_direct_+/+_(1854r)	3.6343667592215376	1	0.9999999999999998	210604
chr21:33383051-33383551	IFNAR1	0.0056346637012666	0.3012483855755949	0.0016974333432679	0.0016974333432679	ZBTB7A	False	ZBTB7A_direct_+/+	ZBTB7A_direct_+/+_(642g)	ZBTB7A_direct_+/+_(1854r)	0.670928354025903	1	0.6171975537343772	225855
chr17:76483608-76484108	UBE2O	0.0051698537783223	0.1087328644545682	0.0005621330101282	0.0005621330101282	ZBTB7A	False	ZBTB7A_direct_+/+	ZBTB7A_direct_+/+_(642g)	ZBTB7A_direct_+/+_(1854r)	0.5344418260221007	1	0.2278432430745537	186082
chr1:35886119-35886619	AGO4	0.0523613729740209	0.5203790734797882	0.0272477627543506	0.0272477627543506	ZBTB7A	False	ZBTB7A_direct_+/+	ZBTB7A_direct_+/+_(642g)	ZBTB7A_direct_+/+_(1854r)	0.3756127901871418	1	0.540628465135446	116133
chr5:150115352-150115852	HMGXB3	0.0048010330111515	0.379006437575256	0.0018196224182377	0.0018196224182377	ZBTB7A	False	ZBTB7A_direct_+/+	ZBTB7A_direct_+/+_(642g)	ZBTB7A_direct_+/+_(1854r)	0.6173237918845583	1	0.5117172122816975	242016
chr11:63909162-63909662	MARK2	0.000702973647728	0.0742975695110399	5.222923345650188e-05	5.222923345650188e-05	ZBTB7A	False	ZBTB7A_direct_+/+	ZBTB7A_direct_+/+_(642g)	ZBTB7A_direct_+/+_(1854r)	0.4994539422399192	1	0.6216794664814569	246898
chr19:44848930-44849430	CLPTM1	0.0004677089033099	0.1416324839788805	6.624277375482626e-05	6.624277375482626e-05	ZBTB7A	False	ZBTB7A_direct_+/+	ZBTB7A_direct_+/+_(642g)	ZBTB7A_direct_+/+_(1854r)	0.8278734897749838	1	0.4168034009173964	281597
chr21:29287280-29287780	BACH1	0.0079060907747992	0.6805139456587868	0.0053802050278952	0.0053802050278952	ZBTB7A	False	ZBTB7A_direct_+/+	ZBTB7A_direct_+/+_(642g)	ZBTB7A_direct_+/+_(1854r)	0.2242061836466661	1	0.668845854090125	251530
chr18:63271537-63272037	KDSR	0.0354051915700816	0.2688081619721328	0.0095172044702249	0.0095172044702249	ZBTB7A	False	ZBTB7A_direct_+/+	ZBTB7A_direct_+/+_(642g)	ZBTB7A_direct_+/+_(1854r)	0.2093626620830274	1	0.4028790060668678	243297
chr17:62389038-62389538	TLK2	0.1077566119124131	0.5589415365134379	0.0602296462318064	0.0602296462318064	ZBTB7A	False	ZBTB7A_direct_+/+	ZBTB7A_direct_+/+_(642g)	ZBTB7A_direct_+/+_(1854r)	0.3504091453347391	1	0.4231662515863266	35857
chr11:520520-521020	PHRF1	0.0132107319560243	0.1957441236128169	0.0025859231490158	0.0025859231490158	ZBTB7A	False	ZBTB7A_direct_+/+	ZBTB7A_direct_+/+_(642g)	ZBTB7A_direct_+/+_(1854r)	0.2253768882134582	1	0.3173847859088574	249638
chr19:2286985-2287485	PEAK3	0.0050731834588914	0.0942969742775943	0.0004783858501286	0.0004783858501286	ZBTB7A	False	ZBTB7A_direct_+/+	ZBTB7A_direct_+/+_(642g)	ZBTB7A_direct_+/+_(1854r)	0.4978801187367279	1	0.1253606285312312	152559
chr14:69652836-69653336	SUSD6	0.0415529120875356	0.3259639871842187	0.0135447529031684	0.0135447529031684	ZBTB7A	False	ZBTB7A_direct_+/+	ZBTB7A_direct_+/+_(642g)	ZBTB7A_direct_+/+_(1854r)	0.6124260211708027	1	0.6101556748255902	119782
chr1:35886119-35886619	AGO1	0.046807405312301	0.6490623493228237	0.0303809244577077	0.0303809244577077	ZBTB7A	False	ZBTB7A_direct_+/+	ZBTB7A_direct_+/+_(642g)	ZBTB7A_direct_+/+_(1854r)	0.8512144866854492	1	0.7819953675755368	100139
chr5:150457315-150457815	TCOF1	0.0002519435061768	0.2920717122920108	7.358557124991977e-05	7.358557124991977e-05	ZBTB7A	False	ZBTB7A_direct_+/+	ZBTB7A_direct_+/+_(642g)	ZBTB7A_direct_+/+_(1854r)	0.7115318610463786	1	0.6024712208099664	282167
chr2:109613808-109614308	SOWAHC	0.0607980716514326	0.2875994229013007	0.0174854903204639	0.0174854903204639	ZBTB7A	False	ZBTB7A_direct_+/+	ZBTB7A_direct_+/+_(642g)	ZBTB7A_direct_+/+_(1854r)	0.2359586911709323	1	0.3794073932147098	157904
chr1:1996125-1996625	GNB1	0.0499969224251529	0.4057718325125026	0.0202873428324397	0.0202873428324397	ZBTB7A	False	ZBTB7A_direct_+/+	ZBTB7A_direct_+/+_(642g)	ZBTB7A_direct_+/+_(1854r)	0.209394023542859	1	0.5354155845061409	198926
chr19:10295914-10296414	ICAM1	0.0456943128416063	0.2157595439653372	0.0098589841005144	0.0098589841005144	ZBTB7A	False	ZBTB7A_direct_+/+	ZBTB7A_direct_+/+_(642g)	ZBTB7A_direct_+/+_(1854r)	0.8178054189634332	1	0.7083908057137128	74207
chr19:18022163-18022663	ARRDC2	0.002804383509556	0.0738776334256228	0.0002071812169038	0.0002071812169038	ZBTB7A	False	ZBTB7A_direct_+/+	ZBTB7A_direct_+/+_(642g)	ZBTB7A_direct_+/+_(1854r)	0.4272653751543583	1	0.5500821649425454	268471
chr1:206524949-206525449	RASSF5	0.0030937094817943	0.1058352134823535	0.000327423403458	0.000327423403458	ZBTB7A	False	ZBTB7A_direct_+/+	ZBTB7A_direct_+/+_(642g)	ZBTB7A_direct_+/+_(1854r)	0.6595160275603901	1	0.6471766313317201	238285
chr7:28179830-28180330	JAZF1	0.0273437094093704	0.5598090318282611	0.015307255491053	0.015307255491053	ZBTB7A	False	ZBTB7A_direct_+/+	ZBTB7A_direct_+/+_(642g)	ZBTB7A_direct_+/+_(1854r)	0.3379075912256087	1	0.3996538965086005	201256
chr16:30724761-30725261	ZNF629	0.0194424554036634	0.1720700656204038	0.0033454645771301	0.0033454645771301	ZBTB7A	False	ZBTB7A_direct_+/+	ZBTB7A_direct_+/+_(642g)	ZBTB7A_direct_+/+_(1854r)	0.6473384031389688	1	0.282020620399158	169856
chr18:5542970-5543470	EPB41L3	0.0486303255924279	0.5339156159319675	0.0259644902416532	0.0259644902416532	ZBTB7A	False	ZBTB7A_direct_+/+	ZBTB7A_direct_+/+_(642g)	ZBTB7A_direct_+/+_(1854r)	0.4756939352734266	1	0.7241625104511119	177359
chr17:29607199-29607699	TAOK1	0.0145618333859684	0.2358827620947816	0.0034348854802462	0.0034348854802462	ZBTB7A	False	ZBTB7A_direct_+/+	ZBTB7A_direct_+/+_(642g)	ZBTB7A_direct_+/+_(1854r)	0.5008974961600673	1	0.672815254102693	251496
chr2:130985295-130985795	FAM168B	0.0707107360278123	0.2327730691331659	0.016459555045859	0.016459555045859	ZBTB7A	False	ZBTB7A_direct_+/+	ZBTB7A_direct_+/+_(642g)	ZBTB7A_direct_+/+_(1854r)	0.5770299349101937	1	0.531279407259266	107303
chr20:48858207-48858707	ARFGEF2	0.0059122052318927	0.3280442416942132	0.0019394648820368	0.0019394648820368	ZBTB7A	False	ZBTB7A_direct_+/+	ZBTB7A_direct_+/+_(642g)	ZBTB7A_direct_+/+_(1854r)	0.6330741674734863	1	0.4600295908098243	244512
chr17:7839234-7839734	TMEM88	0.0844216744824629	0.0965163187158651	0.0081480692408764	0.0081480692408764	ZBTB7A	False	ZBTB7A_direct_+/+	ZBTB7A_direct_+/+_(642g)	ZBTB7A_direct_+/+_(1854r)	0.2311648340113989	1	0.1150298635732994	92359
chr18:9942402-9942902	RAB31	0.0006058845367681	0.4691945995027674	0.0002842777525738	0.0002842777525738	ZBTB7A	False	ZBTB7A_direct_+/+	ZBTB7A_direct_+/+_(642g)	ZBTB7A_direct_+/+_(1854r)	0.7056172277892845	1	0.7914412144898517	147894
chr4:38562734-38563234	KLF3	0.0210239094222376	0.4934200359772959	0.0103736181435039	0.0103736181435039	ZBTB7A	False	ZBTB7A_direct_+/+	ZBTB7A_direct_+/+_(642g)	ZBTB7A_direct_+/+_(1854r)	1.3293600239343433	1	0.3722199365981744	40137
chr5:150429517-150430017	TCOF1	0.0003041035490377	0.1104147136741068	3.35775062942829e-05	3.35775062942829e-05	ZBTB7A	False	ZBTB7A_direct_+/+	ZBTB7A_direct_+/+_(642g)	ZBTB7A_direct_+/+_(1854r)	0.7115318610463786	1	0.6024712208099664	276256
chr2:237715559-237716059	LRRFIP1	0.0047882736678441	0.3742286739912659	0.0017919093054246	0.0017919093054246	ZBTB7A	False	ZBTB7A_direct_+/+	ZBTB7A_direct_+/+_(642g)	ZBTB7A_direct_+/+_(1854r)	1.3371687969455115	1	0.7455209357065198	133289
chr22:42962166-42962666	ARFGAP3	0.0048667430648761	0.4591679455036716	0.0022346524143934	0.0022346524143934	ZBTB7A	False	ZBTB7A_direct_+/+	ZBTB7A_direct_+/+_(642g)	ZBTB7A_direct_+/+_(1854r)	0.8004159445925307	1	0.7398968487117735	260150
chr9:137244035-137244535	TOR4A	0.0102556612973803	0.1784410472494267	0.0018300309421399	0.0018300309421399	ZBTB7A	False	ZBTB7A_direct_+/+	ZBTB7A_direct_+/+_(642g)	ZBTB7A_direct_+/+_(1854r)	0.3329674278571534	1	0.4280512158683398	260486
chr6:32668135-32668635	HLA-DRB5	0.003724234958124	0.4865283970826828	0.0018119460645353	0.0018119460645353	ZBTB7A	False	ZBTB7A_direct_+/+	ZBTB7A_direct_+/+_(642g)	ZBTB7A_direct_+/+_(1854r)	0.447951561265392	1	0.4117261406215469	228693
chr2:237859759-237860259	LRRFIP1	0.0021385359624928	0.1247382848527424	0.0002667573080572	0.0002667573080572	ZBTB7A	False	ZBTB7A_direct_+/+	ZBTB7A_direct_+/+_(642g)	ZBTB7A_direct_+/+_(1854r)	1.3371687969455115	1	0.7455209357065198	259337
chr12:131808833-131809333	EP400	0.0015808233160386	0.1288959142917601	0.0002037616666545	0.0002037616666545	ZBTB7A	False	ZBTB7A_direct_+/+	ZBTB7A_direct_+/+_(642g)	ZBTB7A_direct_+/+_(1854r)	0.3507526158485198	1	0.4750075575680921	279951
chr19:44987270-44987770	CLPTM1	0.016154503886456	0.2962559147703353	0.0047858673265429	0.0047858673265429	ZBTB7A	False	ZBTB7A_direct_+/+	ZBTB7A_direct_+/+_(642g)	ZBTB7A_direct_+/+_(1854r)	0.8278734897749838	1	0.4168034009173964	93717
chr11:64027621-64028121	MARK2	0.0170905305620567	0.4518282905667447	0.0077219852087328	0.0077219852087328	ZBTB7A	False	ZBTB7A_direct_+/+	ZBTB7A_direct_+/+_(642g)	ZBTB7A_direct_+/+_(1854r)	0.4994539422399192	1	0.6216794664814569	198647
chr9:130484532-130485032	FUBP3	0.0158800481185211	0.1959369163510681	0.0031114876598496	0.0031114876598496	ZBTB7A	False	ZBTB7A_direct_+/+	ZBTB7A_direct_+/+_(642g)	ZBTB7A_direct_+/+_(1854r)	0.2224202180486102	1	0.293078955504971	270439
chr12:172624-173124	KDM5A	0.0038664469990303	0.3735579732873589	0.0014443421047807	0.0014443421047807	ZBTB7A	False	ZBTB7A_direct_+/+	ZBTB7A_direct_+/+_(642g)	ZBTB7A_direct_+/+_(1854r)	0.2179297547100331	1	0.4846445405938925	227616
chr5:150518087-150518587	TCOF1	0.0043159797948158	0.4085544609880438	0.0017633127987062	0.0017633127987062	ZBTB7A	False	ZBTB7A_direct_+/+	ZBTB7A_direct_+/+_(642g)	ZBTB7A_direct_+/+_(1854r)	0.7115318610463786	1	0.6024712208099664	245256
chr1:61049936-61050436	NFIA	0.0838961264365532	0.302817145047337	0.0254051854880474	0.0254051854880474	ZBTB7A	False	ZBTB7A_direct_+/+	ZBTB7A_direct_+/+_(642g)	ZBTB7A_direct_+/+_(1854r)	0.3573829288177272	1	0.1910316084647295	89667
chr11:44687278-44687778	CD82	0.0758085450311993	0.3623308873992484	0.0274677773936003	0.0274677773936003	ZBTB7A	False	ZBTB7A_direct_+/+	ZBTB7A_direct_+/+_(642g)	ZBTB7A_direct_+/+_(1854r)	0.5037048327235042	1	0.7095791898692774	62662
chr6:45421670-45422170	RUNX2	0.0151456547651773	0.3575671686178526	0.0054155888912479	0.0054155888912479	ZBTB7A	False	ZBTB7A_direct_+/+	ZBTB7A_direct_+/+_(642g)	ZBTB7A_direct_+/+_(1854r)	0.3699069836845337	1	0.3019990956121275	271153
chr11:63919269-63919769	MARK2	0.0011629935011864	0.1287590425361499	0.0001497459296885	0.0001497459296885	ZBTB7A	False	ZBTB7A_direct_+/+	ZBTB7A_direct_+/+_(642g)	ZBTB7A_direct_+/+_(1854r)	0.4994539422399192	1	0.6216794664814569	281310
chr22:20635436-20635936	MED15	0.0023781122855812	0.0685127846519487	0.0001629310949001	0.0001629310949001	ZBTB7A	False	ZBTB7A_direct_+/+	ZBTB7A_direct_+/+_(642g)	ZBTB7A_direct_+/+_(1854r)	0.2380746701239254	1	0.4166017228025592	284826
chr5:150113074-150113574	HMGXB3	0.0049341077870307	0.3019741064534633	0.0014899727901336	0.0014899727901336	ZBTB7A	False	ZBTB7A_direct_+/+	ZBTB7A_direct_+/+_(642g)	ZBTB7A_direct_+/+_(1854r)	0.6173237918845583	1	0.5117172122816975	251375
chr1:205669556-205670056	ELK4	0.0061931640154755	0.1959295934173434	0.001213424107519	0.001213424107519	ZBTB7A	False	ZBTB7A_direct_+/+	ZBTB7A_direct_+/+_(642g)	ZBTB7A_direct_+/+_(1854r)	0.4059838672457544	1	0.5840650458960505	271344
chr17:76942503-76943003	SEC14L1	0.0593445881247075	0.3134234242415545	0.0185999840202505	0.0185999840202505	ZBTB7A	False	ZBTB7A_direct_+/+	ZBTB7A_direct_+/+_(642g)	ZBTB7A_direct_+/+_(1854r)	0.834366658784003	1	0.7132782724698551	62237
chr8:22658558-22659058	BIN3	0.0110586834009155	0.1306021237494435	0.0014442875380322	0.0014442875380322	ZBTB7A	False	ZBTB7A_direct_+/+	ZBTB7A_direct_+/+_(642g)	ZBTB7A_direct_+/+_(1854r)	0.430676766554428	1	0.4522360405584291	248835
chr8:41961107-41961607	KAT6A	0.0059631902667265	0.2767472041226443	0.0016502962339679	0.0016502962339679	ZBTB7A	False	ZBTB7A_direct_+/+	ZBTB7A_direct_+/+_(642g)	ZBTB7A_direct_+/+_(1854r)	0.306603347854737	1	0.5249792614324309	282756
chr1:156692122-156692622	ISG20L2	0.0026503749025187	0.2769633259739831	0.0007340566480795	0.0007340566480795	ZBTB7A	False	ZBTB7A_direct_+/+	ZBTB7A_direct_+/+_(642g)	ZBTB7A_direct_+/+_(1854r)	0.2710310075470311	1	0.3453896332461569	283955
chr15:85580841-85581341	AKAP13	0.008063282359642	0.5948749552503726	0.0047966447328631	0.0047966447328631	ZBTB7A	False	ZBTB7A_direct_+/+	ZBTB7A_direct_+/+_(642g)	ZBTB7A_direct_+/+_(1854r)	0.2237923695372478	1	0.5076502235840065	274228
chr9:130535924-130536424	FUBP3	0.0090222416453573	0.2284178456446864	0.0020608409995182	0.0020608409995182	ZBTB7A	False	ZBTB7A_direct_+/+	ZBTB7A_direct_+/+_(642g)	ZBTB7A_direct_+/+_(1854r)	0.2224202180486102	1	0.293078955504971	280587
chr3:171936393-171936893	FNDC3B	0.0005577147341079	0.4799147348407432	0.0002676555187361	0.0002676555187361	ZBTB7A	False	ZBTB7A_direct_+/+	ZBTB7A_direct_+/+_(642g)	ZBTB7A_direct_+/+_(1854r)	1.8055629728831004	1	0.6169423523493498	266484
chr19:18373679-18374179	PGPEP1	0.0008663235059294	0.3850076585736922	0.0003335411845852	0.0003335411845852	ZBTB7A	False	ZBTB7A_direct_+/+	ZBTB7A_direct_+/+_(642g)	ZBTB7A_direct_+/+_(1854r)	1.0471447400906564	1	0.6912671841239385	282745
chr22:42716799-42717299	A4GALT	0.0009390047469539	0.2062062040727316	0.0001936286044756	0.0001936286044756	ZBTB7A	False	ZBTB7A_direct_+/+	ZBTB7A_direct_+/+_(642g)	ZBTB7A_direct_+/+_(1854r)	0.277459893463202	1	0.7071377622752719	284297
chr1:54463286-54463786	SSBP3	0.023398034482763	0.5699751191640924	0.0133362974925183	0.0133362974925183	ZBTB7A	False	ZBTB7A_direct_+/+	ZBTB7A_direct_+/+_(642g)	ZBTB7A_direct_+/+_(1854r)	0.6229777970813707	1	0.7278788477387264	226145
chr19:45409455-45409955	VASP	0.0170443113953379	0.6103436241656324	0.0104028867884381	0.0104028867884381	ZBTB7A	False	ZBTB7A_direct_+/+	ZBTB7A_direct_+/+_(642g)	ZBTB7A_direct_+/+_(1854r)	0.502076075064312	1	0.6630552332674875	257972
chr1:161217458-161217958	ARHGAP30	0.0071883242222497	0.4233930273835259	0.0030434863542726	0.0030434863542726	ZBTB7A	False	ZBTB7A_direct_+/+	ZBTB7A_direct_+/+_(642g)	ZBTB7A_direct_+/+_(1854r)	0.4267321614056816	1	0.7358427021839563	266742
chr19:45663934-45664434	VASP	0.0021501726470772	0.6151177204973585	0.0013226092973459	0.0013226092973459	ZBTB7A	False	ZBTB7A_direct_+/+	ZBTB7A_direct_+/+_(642g)	ZBTB7A_direct_+/+_(1854r)	0.502076075064312	1	0.6630552332674875	187647
chr19:947217-947717	ARID3A	0.0015655179533196	0.2284772418925218	0.0003576852241076	0.0003576852241076	ZBTB7A	False	ZBTB7A_direct_+/+	ZBTB7A_direct_+/+_(642g)	ZBTB7A_direct_+/+_(1854r)	0.5615422945787862	1	0.363144573598302	279038
chr11:64990094-64990594	CDC42BPG	0.0175745455564972	0.0773814760980355	0.0013599442769139	0.0013599442769139	ZBTB7A	False	ZBTB7A_direct_+/+	ZBTB7A_direct_+/+_(642g)	ZBTB7A_direct_+/+_(1854r)	0.2660209829441854	1	0.1137542553805889	221619
chr15:90059409-90059909	ZNF710	0.0095564374170961	0.1246174775042416	0.0011908991248456	0.0011908991248456	ZBTB7A	False	ZBTB7A_direct_+/+	ZBTB7A_direct_+/+_(642g)	ZBTB7A_direct_+/+_(1854r)	0.2462764834489587	1	0.3839761529998043	283009
chr8:144271095-144271595	MROH1	0.0065131926845224	0.0736600265781918	0.0004797619462508	0.0004797619462508	ZBTB7A	False	ZBTB7A_direct_+/+	ZBTB7A_direct_+/+_(642g)	ZBTB7A_direct_+/+_(1854r)	0.3098236356151896	1	0.3095550652772881	263120
chr2:197414587-197415087	ANKRD44	0.0014668308639605	0.1632305347657493	0.0002394315863351	0.0002394315863351	ZBTB7A	False	ZBTB7A_direct_+/+	ZBTB7A_direct_+/+_(642g)	ZBTB7A_direct_+/+_(1854r)	0.350889609057182	1	0.4787299631353122	277589
chr6:32941277-32941777	BRD2	0.0294086897615971	0.0749120139707081	0.0022030641782809	0.0022030641782809	ZBTB7A	False	ZBTB7A_direct_+/+	ZBTB7A_direct_+/+_(642g)	ZBTB7A_direct_+/+_(1854r)	0.2096239504826702	1	0.4990878550716668	162284
chr5:150486404-150486904	TCOF1	0.0051523879298545	0.1024380285583305	0.000527800461902	0.000527800461902	ZBTB7A	False	ZBTB7A_direct_+/+	ZBTB7A_direct_+/+_(642g)	ZBTB7A_direct_+/+_(1854r)	0.7115318610463786	1	0.6024712208099664	264934
chr11:64990094-64990594	EHD1	0.080370480888212	0.4939431539152356	0.0396984488116076	0.0396984488116076	ZBTB7A	False	ZBTB7A_direct_+/+	ZBTB7A_direct_+/+_(642g)	ZBTB7A_direct_+/+_(1854r)	0.5152263050432886	1	0.670052990152176	70063
chr2:237876438-237876938	LRRFIP1	0.0022263630288289	0.2250332014060276	0.0005010055998694	0.0005010055998694	ZBTB7A	False	ZBTB7A_direct_+/+	ZBTB7A_direct_+/+_(642g)	ZBTB7A_direct_+/+_(1854r)	1.3371687969455115	1	0.7455209357065198	264833
chr17:1717502-1718002	SLC43A2	0.0030710255051234	0.594999989964762	0.0018272601447299	0.0018272601447299	ZBTB7A	False	ZBTB7A_direct_+/+	ZBTB7A_direct_+/+_(642g)	ZBTB7A_direct_+/+_(1854r)	0.7904271350863049	1	0.7561686902362643	261715
chr19:42252462-42252962	CIC	0.0183244002022007	0.3628847952690446	0.0066496462158036	0.0066496462158036	ZBTB7A	False	ZBTB7A_direct_+/+	ZBTB7A_direct_+/+_(642g)	ZBTB7A_direct_+/+_(1854r)	2.3902981806739056	1	0.5027775981673234	175924
chr2:159615105-159615605	MARCH7	0.0550651459965498	0.4962732898115707	0.0273273611576622	0.0273273611576622	ZBTB7A	False	ZBTB7A_direct_+/+	ZBTB7A_direct_+/+_(642g)	ZBTB7A_direct_+/+_(1854r)	0.3209973201206397	1	0.5193922789622792	72815
chr6:32668135-32668635	HLA-DQB1	0.0060828451102052	0.650009720329128	0.0039539084488898	0.0039539084488898	ZBTB7A	False	ZBTB7A_direct_+/+	ZBTB7A_direct_+/+_(642g)	ZBTB7A_direct_+/+_(1854r)	0.5040116272091696	1	0.3168447079020711	218606
chr5:172007330-172007830	STK10	0.0020682467703074	0.108154341422584	0.0002236898673419	0.0002236898673419	ZBTB7A	False	ZBTB7A_direct_+/+	ZBTB7A_direct_+/+_(642g)	ZBTB7A_direct_+/+_(1854r)	0.5709919344677509	1	0.6176417375092721	275521
chr14:21334267-21334767	CHD8	0.0038293887533628	0.1705653346536657	0.0006531609742363	0.0006531609742363	ZBTB7A	False	ZBTB7A_direct_+/+	ZBTB7A_direct_+/+_(642g)	ZBTB7A_direct_+/+_(1854r)	0.2421113777423445	1	0.479213796789119	275019
chr16:81492529-81493029	CMIP	0.0013467850350552	0.1600791600666203	0.0002155922172019	0.0002155922172019	ZBTB7A	False	ZBTB7A_direct_+/+	ZBTB7A_direct_+/+_(642g)	ZBTB7A_direct_+/+_(1854r)	0.4371704106994981	1	0.7194605286148111	276538
chr18:79799355-79799855	PQLC1	0.0075334907903965	0.1631849549670606	0.0012293523553756	0.0012293523553756	ZBTB7A	False	ZBTB7A_direct_+/+	ZBTB7A_direct_+/+_(642g)	ZBTB7A_direct_+/+_(1854r)	1.2026819977886252	1	0.660621802773993	244468
chr19:42152472-42152972	ZNF526	0.0209052118455244	0.2182784462175631	0.00456315715949	0.00456315715949	ZBTB7A	False	ZBTB7A_direct_+/+	ZBTB7A_direct_+/+_(642g)	ZBTB7A_direct_+/+_(1854r)	0.5266926588848266	1	0.2563824058126592	246596
chr1:109616016-109616516	AMPD2	0.0395638198439136	0.5854216386153641	0.0231615162429069	0.0231615162429069	ZBTB7A	False	ZBTB7A_direct_+/+	ZBTB7A_direct_+/+_(642g)	ZBTB7A_direct_+/+_(1854r)	0.356269082361774	1	0.5708812974586622	211632
chr18:50401878-50402378	MBD1	0.0292005621313199	0.2209570023567935	0.0064520686756697	0.0064520686756697	ZBTB7A	False	ZBTB7A_direct_+/+	ZBTB7A_direct_+/+_(642g)	ZBTB7A_direct_+/+_(1854r)	1.229291625417534	1	0.2991895409087459	48460
chr7:157016327-157016827	UBE3C	0.0093016882664607	0.3409412729368667	0.003171329438029	0.003171329438029	ZBTB7A	False	ZBTB7A_direct_+/+	ZBTB7A_direct_+/+_(642g)	ZBTB7A_direct_+/+_(1854r)	0.2197387489644049	1	0.411849353413063	266146
chr8:124905248-124905748	WASHC5	0.0251577166450237	0.306502554635143	0.0077109044204868	0.0077109044204868	ZBTB7A	False	ZBTB7A_direct_+/+	ZBTB7A_direct_+/+_(642g)	ZBTB7A_direct_+/+_(1854r)	0.3219055593158169	1	0.36377695891274	178572
chr12:96045433-96045933	ELK3	0.0047170730400457	0.2293374342016651	0.0010818014279459	0.0010818014279459	ZBTB7A	False	ZBTB7A_direct_+/+	ZBTB7A_direct_+/+_(642g)	ZBTB7A_direct_+/+_(1854r)	0.3934620082835353	1	0.7005931696824368	158136
chr6:7145724-7146224	SSR1	0.0021362648362581	0.3920146973082515	0.000837447213156	0.000837447213156	ZBTB7A	False	ZBTB7A_direct_+/+	ZBTB7A_direct_+/+_(642g)	ZBTB7A_direct_+/+_(1854r)	0.8078573594246267	1	0.4931913261332665	239500
chr19:19633618-19634118	GATAD2A	0.0023593998652931	0.0659797500711862	0.00015567261343	0.00015567261343	ZBTB7A	False	ZBTB7A_direct_+/+	ZBTB7A_direct_+/+_(642g)	ZBTB7A_direct_+/+_(1854r)	3.2123398613747765	1	0.6343051090909232	53260
chr9:136373381-136373881	NOTCH1	0.000161365871816	0.3441535840590194	5.5534643130290784e-05	5.5534643130290784e-05	ZBTB7A	False	ZBTB7A_direct_+/+	ZBTB7A_direct_+/+_(642g)	ZBTB7A_direct_+/+_(1854r)	0.5251220833190532	1	0.7115320668217334	281197
chr16:57764758-57765258	KIFC3	0.0024079326946228	0.35559545305891	0.0008562499174797	0.0008562499174797	ZBTB7A	False	ZBTB7A_direct_+/+	ZBTB7A_direct_+/+_(642g)	ZBTB7A_direct_+/+_(1854r)	0.6930698133253054	1	0.6411319844984503	269314
chr17:39699956-39700456	TCAP	0.0030817839880758	0.0564135830008935	0.0001738544768021	0.0001738544768021	ZBTB7A	False	ZBTB7A_direct_+/+	ZBTB7A_direct_+/+_(642g)	ZBTB7A_direct_+/+_(1854r)	0.3587642074317938	1	0.329906218207842	188850
chr11:46687223-46687723	ATG13	0.0156139582631125	0.1793373639606968	0.0028001661158989	0.0028001661158989	ZBTB7A	False	ZBTB7A_direct_+/+	ZBTB7A_direct_+/+_(642g)	ZBTB7A_direct_+/+_(1854r)	0.2883146724980952	1	0.3523636493860888	250609
chr8:143394723-143395223	ZNF696	0.017563053589202	0.2031050521228501	0.0035671449146712	0.0035671449146712	ZBTB7A	False	ZBTB7A_direct_+/+	ZBTB7A_direct_+/+_(642g)	ZBTB7A_direct_+/+_(1854r)	0.2603015059512208	1	0.0747897639039243	278028
chr6:16474074-16474574	ATXN1	0.0005862591913305	0.4899716998316681	0.0002872504125181	0.0002872504125181	ZBTB7A	False	ZBTB7A_direct_+/+	ZBTB7A_direct_+/+_(642g)	ZBTB7A_direct_+/+_(1854r)	0.4960746339733345	1	0.624691286137741	284139
chr2:131106026-131106526	FAM168B	0.0141364367391531	0.2634776803132697	0.0037246355599273	0.0037246355599273	ZBTB7A	False	ZBTB7A_direct_+/+	ZBTB7A_direct_+/+_(642g)	ZBTB7A_direct_+/+_(1854r)	0.5770299349101937	1	0.531279407259266	233273
chr14:92677017-92677517	RIN3	0.0010020454236095	0.2763612174333062	0.0002769264931921	0.0002769264931921	ZBTB7A	False	ZBTB7A_direct_+/+	ZBTB7A_direct_+/+_(642g)	ZBTB7A_direct_+/+_(1854r)	0.607643450491508	1	0.6872141041372365	269752
chr19:44844553-44845053	CLPTM1	0.0007101987205131	0.0925857597580573	6.57542881179127e-05	6.57542881179127e-05	ZBTB7A	False	ZBTB7A_direct_+/+	ZBTB7A_direct_+/+_(642g)	ZBTB7A_direct_+/+_(1854r)	0.8278734897749838	1	0.4168034009173964	254087
chr22:39526686-39527186	MIEF1	0.0017736106002134	0.2512143368698319	0.0004455564107979	0.0004455564107979	ZBTB7A	False	ZBTB7A_direct_+/+	ZBTB7A_direct_+/+_(642g)	ZBTB7A_direct_+/+_(1854r)	0.3356842464231258	1	0.4461787166218739	272142
chr7:157078046-157078546	UBE3C	0.0031095397477818	0.2323427462543665	0.0007224790045867	0.0007224790045867	ZBTB7A	False	ZBTB7A_direct_+/+	ZBTB7A_direct_+/+_(642g)	ZBTB7A_direct_+/+_(1854r)	0.2197387489644049	1	0.411849353413063	284906
chr7:2792797-2793297	GNA12	0.0010688082544564	0.2468903257043466	0.0002638784180582	0.0002638784180582	ZBTB7A	False	ZBTB7A_direct_+/+	ZBTB7A_direct_+/+_(642g)	ZBTB7A_direct_+/+_(1854r)	0.7459282099587459	1	0.7120209103311438	273563
chr7:98283033-98283533	TECPR1	0.051112170415893	0.2228240207037977	0.0113890193189669	0.0113890193189669	ZBTB7A	False	ZBTB7A_direct_+/+	ZBTB7A_direct_+/+_(642g)	ZBTB7A_direct_+/+_(1854r)	0.4632763708521686	1	0.2746185266254461	172792
chr4:105170788-105171288	TET2	0.0414608365215722	0.4322923797106496	0.0179232036847046	0.0179232036847046	ZBTB7A	False	ZBTB7A_direct_+/+	ZBTB7A_direct_+/+_(642g)	ZBTB7A_direct_+/+_(1854r)	0.2102833659280233	1	0.5177002747483365	205428
chr19:844291-844791	ARID3A	0.000265027479585	0.2393984285241656	6.344716212837422e-05	6.344716212837422e-05	ZBTB7A	False	ZBTB7A_direct_+/+	ZBTB7A_direct_+/+_(642g)	ZBTB7A_direct_+/+_(1854r)	0.5615422945787862	1	0.363144573598302	252478
chr4:3485196-3485696	RGS12	0.0012043714143435	0.3236280307538698	0.0003897683491202	0.0003897683491202	ZBTB7A	False	ZBTB7A_direct_+/+	ZBTB7A_direct_+/+_(642g)	ZBTB7A_direct_+/+_(1854r)	0.6171053167338736	1	0.6866506516429016	272285
chr5:150444190-150444690	TCOF1	0.0014263134455803	0.2391247670161642	0.0003410668703664	0.0003410668703664	ZBTB7A	False	ZBTB7A_direct_+/+	ZBTB7A_direct_+/+_(642g)	ZBTB7A_direct_+/+_(1854r)	0.7115318610463786	1	0.6024712208099664	272252
chr12:104958282-104958782	SLC41A2	0.0181102082914411	0.0509918854077942	0.0009234736659084	0.0009234736659084	ZBTB7A	False	ZBTB7A_direct_+/+	ZBTB7A_direct_+/+_(642g)	ZBTB7A_direct_+/+_(1854r)	0.4756189426568227	1	0.1807492293091774	261540
chr2:218068552-218069052	ARPC2	0.0013225439305065	0.1329133225790471	0.0001757837080603	0.0001757837080603	ZBTB7A	False	ZBTB7A_direct_+/+	ZBTB7A_direct_+/+_(642g)	ZBTB7A_direct_+/+_(1854r)	0.2543868515981374	1	0.5505410416666391	230164
chr15:63896588-63897088	HERC1	0.0022799227596396	0.1762237676392046	0.00040177657863	0.00040177657863	ZBTB7A	False	ZBTB7A_direct_+/+	ZBTB7A_direct_+/+_(642g)	ZBTB7A_direct_+/+_(1854r)	0.3160191468229684	1	0.2002599077771323	94158
chr2:197248526-197249026	ANKRD44	0.000744899374969	0.227023079052908	0.00016910934969	0.00016910934969	ZBTB7A	False	ZBTB7A_direct_+/+	ZBTB7A_direct_+/+_(642g)	ZBTB7A_direct_+/+_(1854r)	0.350889609057182	1	0.4787299631353122	281575
chr6:31582349-31582849	MPIG6B	0.0081023144678636	0.1273081161809383	0.0010314903916092	0.0010314903916092	ZBTB7A	False	ZBTB7A_direct_+/+	ZBTB7A_direct_+/+_(642g)	ZBTB7A_direct_+/+_(1854r)	0.2128722690462417	1	0.3031087565057812	254391
chr17:39573470-39573970	STARD3	0.0036481087438847	0.2030704188790112	0.0007408229707368	0.0007408229707368	ZBTB7A	False	ZBTB7A_direct_+/+	ZBTB7A_direct_+/+_(642g)	ZBTB7A_direct_+/+_(1854r)	0.3711162585753316	1	0.4881502613081525	206210
chr12:111428161-111428661	SH2B3	0.054105930046513	0.4199285516767402	0.0227206248415552	0.0227206248415552	ZBTB7A	False	ZBTB7A_direct_+/+	ZBTB7A_direct_+/+_(642g)	ZBTB7A_direct_+/+_(1854r)	0.8501872159998316	1	0.7364016427176361	68525
chr7:101890085-101890585	CUX1	2.7199109564998243e-05	0.385736148756192	1.0491679773200129e-05	1.0491679773200129e-05	ZBTB7A	False	ZBTB7A_direct_+/+	ZBTB7A_direct_+/+_(642g)	ZBTB7A_direct_+/+_(1854r)	1.0244609913970553	1	0.5942923114311655	281493
chr17:63824623-63825123	CCDC47	0.0028214649523762	0.2486346414735944	0.0007015139268643	0.0007015139268643	ZBTB7A	False	ZBTB7A_direct_+/+	ZBTB7A_direct_+/+_(642g)	ZBTB7A_direct_+/+_(1854r)	0.6469957808149173	1	0.5778985129277165	261072
chr2:72989790-72990290	SFXN5	0.020507364626808	0.1890137624860756	0.0038761741467868	0.0038761741467868	ZBTB7A	False	ZBTB7A_direct_+/+	ZBTB7A_direct_+/+_(642g)	ZBTB7A_direct_+/+_(1854r)	0.2593529256498195	1	0.4034918990085263	272873
chr1:36187814-36188314	MAP7D1	0.0043368049066519	0.0889261541660057	0.0003856553817168	0.0003856553817168	ZBTB7A	False	ZBTB7A_direct_+/+	ZBTB7A_direct_+/+_(642g)	ZBTB7A_direct_+/+_(1854r)	0.7743072531272123	1	0.7163649859475524	243269
chr11:73300376-73300876	RELT	0.0009167008846848	0.494443522869722	0.0004532568148413	0.0004532568148413	ZBTB7A	False	ZBTB7A_direct_+/+	ZBTB7A_direct_+/+_(642g)	ZBTB7A_direct_+/+_(1854r)	0.5424211035133114	1	0.7352549448759739	281935
chr1:156744596-156745096	ISG20L2	0.0028386109624829	0.3588018750078253	0.0010184989357566	0.0010184989357566	ZBTB7A	False	ZBTB7A_direct_+/+	ZBTB7A_direct_+/+_(642g)	ZBTB7A_direct_+/+_(1854r)	0.2710310075470311	1	0.3453896332461569	253201
chr7:93015990-93016490	SAMD9	0.0273659860672688	0.1230129869099992	0.0033663716858721	0.0033663716858721	ZBTB7A	False	ZBTB7A_direct_+/+	ZBTB7A_direct_+/+_(642g)	ZBTB7A_direct_+/+_(1854r)	0.2194605036210617	1	0.2227798290159335	249232
chr17:59561005-59561505	CLTC	0.0490538847555365	0.5392963921223176	0.0264545830682448	0.0264545830682448	ZBTB7A	False	ZBTB7A_direct_+/+	ZBTB7A_direct_+/+_(642g)	ZBTB7A_direct_+/+_(1854r)	0.4352682431683392	1	0.5562039758703887	134181
chr1:230863432-230863932	TTC13	0.0265988304899873	0.1218492552504607	0.0032410476857382	0.0032410476857382	ZBTB7A	False	ZBTB7A_direct_+/+	ZBTB7A_direct_+/+_(642g)	ZBTB7A_direct_+/+_(1854r)	0.3839792587747119	1	0.1724734907824203	236350
chr19:45956120-45956620	SYMPK	0.0042245057877704	0.1361080531549331	0.0005749892583151	0.0005749892583151	ZBTB7A	False	ZBTB7A_direct_+/+	ZBTB7A_direct_+/+_(642g)	ZBTB7A_direct_+/+_(1854r)	0.7242459652533674	1	0.362884123291317	245791
chr1:160646902-160647402	CD48	0.0005411149913246	0.356977801158573	0.0001931660397769	0.0001931660397769	ZBTB7A	False	ZBTB7A_direct_+/+	ZBTB7A_direct_+/+_(642g)	ZBTB7A_direct_+/+_(1854r)	0.8128915107272505	1	0.5230071337420166	269567
chr19:39349092-39349592	SUPT5H	0.029205282868283	0.4050654690867924	0.0118300516048535	0.0118300516048535	ZBTB7A	False	ZBTB7A_direct_+/+	ZBTB7A_direct_+/+_(642g)	ZBTB7A_direct_+/+_(1854r)	0.5872389104742648	1	0.5388181309285437	209984
chr17:45123967-45124467	FMNL1	0.0055042877650582	0.2026723743587425	0.0011155670704981	0.0011155670704981	ZBTB7A	False	ZBTB7A_direct_+/+	ZBTB7A_direct_+/+_(642g)	ZBTB7A_direct_+/+_(1854r)	0.7290728270575543	1	0.6524838954153996	231178
chr8:38756647-38757147	PLEKHA2	0.0052116590335793	0.0788987669987839	0.0004111934717674	0.0004111934717674	ZBTB7A	False	ZBTB7A_direct_+/+	ZBTB7A_direct_+/+_(642g)	ZBTB7A_direct_+/+_(1854r)	0.6346880643020555	1	0.3710690098662888	248991
chr15:42100378-42100878	EHD4	0.0064061397750379	0.4898945626612374	0.0031383330434389	0.0031383330434389	ZBTB7A	False	ZBTB7A_direct_+/+	ZBTB7A_direct_+/+_(642g)	ZBTB7A_direct_+/+_(1854r)	0.5761200839304846	1	0.699376364794322	169020
chr13:30696340-30696840	ALOX5AP	0.0410199921843608	0.426052556804309	0.0174766725502397	0.0174766725502397	ZBTB7A	False	ZBTB7A_direct_+/+	ZBTB7A_direct_+/+_(642g)	ZBTB7A_direct_+/+_(1854r)	0.5221724082445799	1	0.6793109616256241	16221
chr1:7770830-7771330	VAMP3	0.0294225393203536	0.3870998635708439	0.0113894609568166	0.0113894609568166	ZBTB7A	False	ZBTB7A_direct_+/+	ZBTB7A_direct_+/+_(642g)	ZBTB7A_direct_+/+_(1854r)	0.5221215657440689	1	0.4424004316199658	215288
chr7:102433309-102433809	CUX1	0.0017346268735862	0.1090813120240558	0.0001892153752429	0.0001892153752429	ZBTB7A	False	ZBTB7A_direct_+/+	ZBTB7A_direct_+/+_(642g)	ZBTB7A_direct_+/+_(1854r)	1.0244609913970553	1	0.5942923114311655	190503
chr8:102978561-102979061	AZIN1	0.0531548808745276	0.5084491296540624	0.0270265529175189	0.0270265529175189	ZBTB7A	False	ZBTB7A_direct_+/+	ZBTB7A_direct_+/+_(642g)	ZBTB7A_direct_+/+_(1854r)	0.8841305979651719	1	0.4204544328658384	149543
chr8:23424159-23424659	ENTPD4	0.007982606081012	0.1205066602316439	0.0009619571987675	0.0009619571987675	ZBTB7A	False	ZBTB7A_direct_+/+	ZBTB7A_direct_+/+_(642g)	ZBTB7A_direct_+/+_(1854r)	0.2508051252728552	1	0.2571473178128037	283982
chr6:32584235-32584735	HLA-DRB5	0.0308304758944724	0.4099185498346834	0.0126379839693753	0.0126379839693753	ZBTB7A	False	ZBTB7A_direct_+/+	ZBTB7A_direct_+/+_(642g)	ZBTB7A_direct_+/+_(1854r)	0.447951561265392	1	0.4117261406215469	106863
chr7:2497983-2498483	IQCE	0.0471022922906801	0.0789878232658939	0.0037205075388747	0.0037205075388747	ZBTB7A	False	ZBTB7A_direct_+/+	ZBTB7A_direct_+/+_(642g)	ZBTB7A_direct_+/+_(1854r)	0.4992196097701273	1	0.2411307453558685	186084
chr20:31610630-31611130	HM13	0.0415502592580974	0.5476481278092223	0.0227549216926848	0.0227549216926848	ZBTB7A	False	ZBTB7A_direct_+/+	ZBTB7A_direct_+/+_(642g)	ZBTB7A_direct_+/+_(1854r)	0.2262439131040093	1	0.369005566062849	110561
chr4:2931766-2932266	HTT	0.0005845307910545	0.0776459056037144	4.5386422624687845e-05	4.5386422624687845e-05	ZBTB7A	False	ZBTB7A_direct_+/+	ZBTB7A_direct_+/+_(642g)	ZBTB7A_direct_+/+_(1854r)	0.2813064599432571	1	0.6001229407416697	283266
chr19:42121627-42122127	ZNF526	0.0056811449311276	0.1452547228377958	0.0008252131323722	0.0008252131323722	ZBTB7A	False	ZBTB7A_direct_+/+	ZBTB7A_direct_+/+_(642g)	ZBTB7A_direct_+/+_(1854r)	0.5266926588848266	1	0.2563824058126592	247071
chr22:38239069-38239569	MAFF	0.006073272344743	0.2674917929324459	0.0016245505084623	0.0016245505084623	ZBTB7A	False	ZBTB7A_direct_+/+	ZBTB7A_direct_+/+_(642g)	ZBTB7A_direct_+/+_(1854r)	0.2187842052201481	1	0.1875015722978948	230026
chr22:41034406-41034906	EP300	0.0482004429283347	0.4367464318705692	0.0210513714635312	0.0210513714635312	ZBTB7A	False	ZBTB7A_direct_+/+	ZBTB7A_direct_+/+_(642g)	ZBTB7A_direct_+/+_(1854r)	3.624506162032069	1	0.6487707491489134	60133
chr3:119357332-119357832	TMEM39A	0.043783832924812	0.4048923870409019	0.0177277406267271	0.0177277406267271	ZBTB7A	False	ZBTB7A_direct_+/+	ZBTB7A_direct_+/+_(642g)	ZBTB7A_direct_+/+_(1854r)	0.3164019309709971	1	0.3981555021926437	178124
chr6:43224278-43224778	ZNF318	0.0039642849188303	0.1477204841029483	0.0005856060873316	0.0005856060873316	ZBTB7A	False	ZBTB7A_direct_+/+	ZBTB7A_direct_+/+_(642g)	ZBTB7A_direct_+/+_(1854r)	0.2363884553567563	1	0.3433482489098334	279352
chr7:28433675-28434175	CREB5	0.0164246499451423	0.1715629617765658	0.0028178615907319	0.0028178615907319	ZBTB7A	False	ZBTB7A_direct_+/+	ZBTB7A_direct_+/+_(642g)	ZBTB7A_direct_+/+_(1854r)	0.2558418219596649	1	0.2231138804218611	270924
chr17:43015608-43016108	RUNDC1	0.0208459275210562	0.218831983509988	0.0045617556675381	0.0045617556675381	ZBTB7A	False	ZBTB7A_direct_+/+	ZBTB7A_direct_+/+_(642g)	ZBTB7A_direct_+/+_(1854r)	0.7518224625636855	1	0.3415565700195818	202705
chr5:150052415-150052915	HMGXB3	0.0106193655045011	0.5191658162369078	0.0055132115600623	0.0055132115600623	ZBTB7A	False	ZBTB7A_direct_+/+	ZBTB7A_direct_+/+_(642g)	ZBTB7A_direct_+/+_(1854r)	0.6173237918845583	1	0.5117172122816975	249031
chr17:29401335-29401835	TAOK1	0.0064696303719245	0.170673039834708	0.0011041914821833	0.0011041914821833	ZBTB7A	False	ZBTB7A_direct_+/+	ZBTB7A_direct_+/+_(642g)	ZBTB7A_direct_+/+_(1854r)	0.5008974961600673	1	0.672815254102693	256802
chr15:85535904-85536404	AKAP13	0.0004000481182708	0.4776957895380072	0.0001911013017106	0.0001911013017106	ZBTB7A	False	ZBTB7A_direct_+/+	ZBTB7A_direct_+/+_(642g)	ZBTB7A_direct_+/+_(1854r)	0.2237923695372478	1	0.5076502235840065	279236
chr15:69922275-69922775	TLE3	0.0291122787459241	0.3196677670408019	0.0093062571401789	0.0093062571401789	ZBTB7A	False	ZBTB7A_direct_+/+	ZBTB7A_direct_+/+_(642g)	ZBTB7A_direct_+/+_(1854r)	0.5892446300736954	1	0.7021434062662169	192077
chr5:150258118-150258618	ARSI	0.0067888817586546	0.1073594617667215	0.000728850691607	0.000728850691607	ZBTB7A	False	ZBTB7A_direct_+/+	ZBTB7A_direct_+/+_(642g)	ZBTB7A_direct_+/+_(1854r)	0.2896272667278451	1	0.3466022612504943	283049
chr6:36622006-36622506	KCTD20	0.0553686985721219	0.4340347803727905	0.0240319409242782	0.0240319409242782	ZBTB7A	False	ZBTB7A_direct_+/+	ZBTB7A_direct_+/+_(642g)	ZBTB7A_direct_+/+_(1854r)	0.5015655425546581	1	0.62657558198403	159847
chr7:157384282-157384782	UBE3C	0.0015768987935908	0.1592914939084657	0.0002511865645735	0.0002511865645735	ZBTB7A	False	ZBTB7A_direct_+/+	ZBTB7A_direct_+/+_(642g)	ZBTB7A_direct_+/+_(1854r)	0.2197387489644049	1	0.411849353413063	237985
chr6:32583557-32584057	HLA-DQB1	0.0054723366638191	0.2982173020617983	0.001631945475858	0.001631945475858	ZBTB7A	False	ZBTB7A_direct_+/+	ZBTB7A_direct_+/+_(642g)	ZBTB7A_direct_+/+_(1854r)	0.5040116272091696	1	0.3168447079020711	261103
chr1:1959744-1960244	GNB1	0.0045041538952447	0.2278111819774041	0.0010260966226838	0.0010260966226838	ZBTB7A	False	ZBTB7A_direct_+/+	ZBTB7A_direct_+/+_(642g)	ZBTB7A_direct_+/+_(1854r)	0.209394023542859	1	0.5354155845061409	282984
chr15:40343598-40344098	CCDC9B	0.0162526810822447	0.1210222316368348	0.001966935734655	0.001966935734655	ZBTB7A	False	ZBTB7A_direct_+/+	ZBTB7A_direct_+/+_(642g)	ZBTB7A_direct_+/+_(1854r)	0.4665273821948614	1	0.1216539756355598	248034
chr1:205539629-205540129	ELK4	0.0073014499886519	0.340727920333628	0.0024878078700533	0.0024878078700533	ZBTB7A	False	ZBTB7A_direct_+/+	ZBTB7A_direct_+/+_(642g)	ZBTB7A_direct_+/+_(1854r)	0.4059838672457544	1	0.5840650458960505	275205
chr19:4545874-4546374	DPP9	0.0060917346416722	0.3219298920001098	0.0019611114752868	0.0019611114752868	ZBTB7A	False	ZBTB7A_direct_+/+	ZBTB7A_direct_+/+_(642g)	ZBTB7A_direct_+/+_(1854r)	0.3276831517922303	1	0.4000319540661055	266229
chr19:17721766-17722266	FCHO1	0.0403334957277303	0.3112402211294367	0.0125534061292219	0.0125534061292219	ZBTB7A	False	ZBTB7A_direct_+/+	ZBTB7A_direct_+/+_(642g)	ZBTB7A_direct_+/+_(1854r)	0.2135910195550399	1	0.3091946555252727	218557
chr12:54390166-54390666	NCKAP1L	0.0025074260525707	0.5072709250867822	0.0012719443332742	0.0012719443332742	ZBTB7A	False	ZBTB7A_direct_+/+	ZBTB7A_direct_+/+_(642g)	ZBTB7A_direct_+/+_(1854r)	1.1959453135837654	1	0.5424004008169655	166665
chr14:69481780-69482280	SUSD6	0.002402418303418	0.0936449505842752	0.0002249743433063	0.0002249743433063	ZBTB7A	False	ZBTB7A_direct_+/+	ZBTB7A_direct_+/+_(642g)	ZBTB7A_direct_+/+_(1854r)	0.6124260211708027	1	0.6101556748255902	271745
chr17:44609841-44610341	GPATCH8	0.0059614710363502	0.2773280176496925	0.001653282944787	0.001653282944787	ZBTB7A	False	ZBTB7A_direct_+/+	ZBTB7A_direct_+/+_(642g)	ZBTB7A_direct_+/+_(1854r)	0.6509515329114073	1	0.513382629519081	244091
chr5:150291709-150292209	TCOF1	0.0004937752235719	0.4310225424768928	0.000212828252276	0.000212828252276	ZBTB7A	False	ZBTB7A_direct_+/+	ZBTB7A_direct_+/+_(642g)	ZBTB7A_direct_+/+_(1854r)	0.7115318610463786	1	0.6024712208099664	241789
chr6:158708225-158708725	TMEM181	0.0144216051800993	0.1470076103874229	0.0021200857154772	0.0021200857154772	ZBTB7A	False	ZBTB7A_direct_+/+	ZBTB7A_direct_+/+_(642g)	ZBTB7A_direct_+/+_(1854r)	0.8136987095829342	1	0.4321550741029762	103694
chr7:2772931-2773431	GNA12	0.0027163571557827	0.4057049429904564	0.0011020395250285	0.0011020395250285	ZBTB7A	False	ZBTB7A_direct_+/+	ZBTB7A_direct_+/+_(642g)	ZBTB7A_direct_+/+_(1854r)	0.7459282099587459	1	0.7120209103311438	268792
chr17:75487554-75488054	GRB2	0.0014597936321938	0.3176170685642079	0.0004636553741661	0.0004636553741661	ZBTB7A	False	ZBTB7A_direct_+/+	ZBTB7A_direct_+/+_(642g)	ZBTB7A_direct_+/+_(1854r)	0.9590193693752708	1	0.7891635647080607	246421
chr16:81437804-81438304	CMIP	0.005469283196234	0.4538696030638436	0.0024823413933185	0.0024823413933185	ZBTB7A	False	ZBTB7A_direct_+/+	ZBTB7A_direct_+/+_(642g)	ZBTB7A_direct_+/+_(1854r)	0.4371704106994981	1	0.7194605286148111	271453
chr11:66020943-66021443	SF3B2	0.0175198724693494	0.0749599582741021	0.00131328890927	0.00131328890927	ZBTB7A	False	ZBTB7A_direct_+/+	ZBTB7A_direct_+/+_(642g)	ZBTB7A_direct_+/+_(1854r)	0.2432925825797815	1	0.4844654451386355	212681
chr2:197434847-197435347	ANKRD44	0.0056830179164259	0.0645602177239754	0.0003668968740137	0.0003668968740137	ZBTB7A	False	ZBTB7A_direct_+/+	ZBTB7A_direct_+/+_(642g)	ZBTB7A_direct_+/+_(1854r)	0.350889609057182	1	0.4787299631353122	282505
chr19:40365431-40365931	PLD3	0.0532840742189885	0.4567170437331948	0.0243357448553565	0.0243357448553565	ZBTB7A	False	ZBTB7A_direct_+/+	ZBTB7A_direct_+/+_(642g)	ZBTB7A_direct_+/+_(1854r)	0.4957936739113176	1	0.6792971660891559	166823
chr6:43317958-43318458	ZNF318	0.0043131349628842	0.2078166986931187	0.0008963414690044	0.0008963414690044	ZBTB7A	False	ZBTB7A_direct_+/+	ZBTB7A_direct_+/+_(642g)	ZBTB7A_direct_+/+_(1854r)	0.2363884553567563	1	0.3433482489098334	283241
chr1:156707853-156708353	ISG20L2	0.0020099541702764	0.1386158472793782	0.0002786115003055	0.0002786115003055	ZBTB7A	False	ZBTB7A_direct_+/+	ZBTB7A_direct_+/+_(642g)	ZBTB7A_direct_+/+_(1854r)	0.2710310075470311	1	0.3453896332461569	284519
chr6:163415670-163416170	QKI	0.0180361446507638	0.4936719378659363	0.0089039384813729	0.0089039384813729	ZBTB7A	False	ZBTB7A_direct_+/+	ZBTB7A_direct_+/+_(642g)	ZBTB7A_direct_+/+_(1854r)	1.7189781317389925	1	0.773782148724205	167054
chr1:180159997-180160497	QSOX1	0.0783951998363658	0.7727098441490841	0.0605767426475945	0.0605767426475945	ZBTB7A	False	ZBTB7A_direct_+/+	ZBTB7A_direct_+/+_(642g)	ZBTB7A_direct_+/+_(1854r)	0.3251955786390867	1	0.6281985026415106	99445
chr1:206556880-206557380	RASSF5	0.0033058501729181	0.1513412752378707	0.0005003115809147	0.0005003115809147	ZBTB7A	False	ZBTB7A_direct_+/+	ZBTB7A_direct_+/+_(642g)	ZBTB7A_direct_+/+_(1854r)	0.6595160275603901	1	0.6471766313317201	257147
chr4:39815198-39815698	UBE2K	0.0317170577989809	0.200183367783835	0.0063492274463945	0.0063492274463945	ZBTB7A	False	ZBTB7A_direct_+/+	ZBTB7A_direct_+/+_(642g)	ZBTB7A_direct_+/+_(1854r)	0.3739637984371631	1	0.4785821452965684	126912
chr1:41771376-41771876	HIVEP3	0.039374037855887	0.3711381320324262	0.0146132068604079	0.0146132068604079	ZBTB7A	False	ZBTB7A_direct_+/+	ZBTB7A_direct_+/+_(642g)	ZBTB7A_direct_+/+_(1854r)	0.4430607549388637	1	0.6962471085536992	215076
chr1:54542044-54542544	SSBP3	0.0055560422956537	0.1522086824929335	0.0008456778776964	0.0008456778776964	ZBTB7A	False	ZBTB7A_direct_+/+	ZBTB7A_direct_+/+_(642g)	ZBTB7A_direct_+/+_(1854r)	0.6229777970813707	1	0.7278788477387264	249305
chr3:128549086-128549586	RPN1	0.0084648570414228	0.2968299889366929	0.0025126234219562	0.0025126234219562	ZBTB7A	False	ZBTB7A_direct_+/+	ZBTB7A_direct_+/+_(642g)	ZBTB7A_direct_+/+_(1854r)	0.3307345258884052	1	0.4650208695295842	219957
chr17:74607279-74607779	CD300E	0.0560783456192034	0.7610240100505002	0.042676967460124	0.042676967460124	ZBTB7A	False	ZBTB7A_direct_+/+	ZBTB7A_direct_+/+_(642g)	ZBTB7A_direct_+/+_(1854r)	0.4161564295327118	1	0.715231962178684	157192
chr2:113886374-113886874	ACTR3	0.063509552427149	0.3621200443940193	0.0229980819443635	0.0229980819443635	ZBTB7A	False	ZBTB7A_direct_+/+	ZBTB7A_direct_+/+_(642g)	ZBTB7A_direct_+/+_(1854r)	0.3339911566166642	1	0.3687175337381321	109850
chr7:139830933-139831433	HIPK2	0.0596673039654949	0.4143405218445777	0.0247225818621222	0.0247225818621222	ZBTB7A	False	ZBTB7A_direct_+/+	ZBTB7A_direct_+/+_(642g)	ZBTB7A_direct_+/+_(1854r)	1.0120892275013136	1	0.7574165585381506	86507
chr9:129777149-129777649	ASB6	0.0053390869228296	0.122128678865152	0.0006520556322313	0.0006520556322313	ZBTB7A	False	ZBTB7A_direct_+/+	ZBTB7A_direct_+/+_(642g)	ZBTB7A_direct_+/+_(1854r)	0.3703300191584541	1	0.2078053628771599	276467
chr10:111128704-111129204	SHOC2	0.0526827056436292	0.2166509442768308	0.0114137579247506	0.0114137579247506	ZBTB7A	False	ZBTB7A_direct_+/+	ZBTB7A_direct_+/+_(642g)	ZBTB7A_direct_+/+_(1854r)	1.0400571846804398	1	0.4778422556151081	97525
chr8:38784968-38785468	PLEKHA2	0.0124737505043954	0.3404151815312168	0.0042462540423288	0.0042462540423288	ZBTB7A	False	ZBTB7A_direct_+/+	ZBTB7A_direct_+/+_(642g)	ZBTB7A_direct_+/+_(1854r)	0.6346880643020555	1	0.3710690098662888	237624
chr16:24035606-24036106	PRKCB	0.0060711566327886	0.3714796776506398	0.0022553113089148	0.0022553113089148	ZBTB7A	False	ZBTB7A_direct_+/+	ZBTB7A_direct_+/+_(642g)	ZBTB7A_direct_+/+_(1854r)	0.4315047154692107	1	0.6691991466079482	131560
chr17:51259273-51259773	SPAG9	0.0019880091389869	0.1218585589781775	0.0002422559289123	0.0002422559289123	ZBTB7A	False	ZBTB7A_direct_+/+	ZBTB7A_direct_+/+_(642g)	ZBTB7A_direct_+/+_(1854r)	0.3726634150252793	1	0.5724199166287675	103816
chr12:54300717-54301217	ITGA5	0.0008051954785982	0.5022808472642475	0.0004044342672036	0.0004044342672036	ZBTB7A	False	ZBTB7A_direct_+/+	ZBTB7A_direct_+/+_(642g)	ZBTB7A_direct_+/+_(1854r)	0.4988481496645122	1	0.765441311556562	249476
chr19:45670906-45671406	VASP	0.0041090700929175	0.2647874930577264	0.0010880303687021	0.0010880303687021	ZBTB7A	False	ZBTB7A_direct_+/+	ZBTB7A_direct_+/+_(642g)	ZBTB7A_direct_+/+_(1854r)	0.502076075064312	1	0.6630552332674875	267823
chr19:42121627-42122127	CIC	0.0280150395078416	0.3290759781568138	0.0092190765291447	0.0092190765291447	ZBTB7A	False	ZBTB7A_direct_+/+	ZBTB7A_direct_+/+_(642g)	ZBTB7A_direct_+/+_(1854r)	2.3902981806739056	1	0.5027775981673234	59922
chr2:218149832-218150332	TNS1	0.0006732704152686	0.4158354702444801	0.0002799697197349	0.0002799697197349	ZBTB7A	False	ZBTB7A_direct_+/+	ZBTB7A_direct_+/+_(642g)	ZBTB7A_direct_+/+_(1854r)	0.747322942968953	1	0.7118169803548495	278452
chr3:39148019-39148519	TTC21A	0.0134956972177335	0.0723395133131408	0.0009762721685523	0.0009762721685523	ZBTB7A	False	ZBTB7A_direct_+/+	ZBTB7A_direct_+/+_(642g)	ZBTB7A_direct_+/+_(1854r)	0.2163991525047803	1	0.1767137669600518	243962
chr2:127408443-127408943	MAP3K2	0.0335654777575899	0.1942088239545212	0.0065187119607731	0.0065187119607731	ZBTB7A	False	ZBTB7A_direct_+/+	ZBTB7A_direct_+/+_(642g)	ZBTB7A_direct_+/+_(1854r)	0.8384284735139583	1	0.7811838918773284	174146
chr5:151056327-151056827	CCDC69	0.076018942988181	0.3801369733842956	0.0288976109074004	0.0288976109074004	ZBTB7A	False	ZBTB7A_direct_+/+	ZBTB7A_direct_+/+_(642g)	ZBTB7A_direct_+/+_(1854r)	0.4389814240734165	1	0.6904444822180422	99911
chr6:32604458-32604958	HLA-DRB5	0.0065650929358886	0.502542772056935	0.0032992400028128	0.0032992400028128	ZBTB7A	False	ZBTB7A_direct_+/+	ZBTB7A_direct_+/+_(642g)	ZBTB7A_direct_+/+_(1854r)	0.447951561265392	1	0.4117261406215469	44772
chr17:1461232-1461732	SLC43A2	0.0423623501544773	0.5668191349814781	0.0240117906703433	0.0240117906703433	ZBTB7A	False	ZBTB7A_direct_+/+	ZBTB7A_direct_+/+_(642g)	ZBTB7A_direct_+/+_(1854r)	0.7904271350863049	1	0.7561686902362643	190896
chr1:1462274-1462774	CCNL2	0.0030046346834802	0.0913404045237844	0.0002744445474352	0.0002744445474352	ZFX	False	ZFX_direct_+/+	ZFX_direct_+/+_(149g)	ZFX_direct_+/+_(191r)	0.6369186123064098	1	0.4859250748010348	228560
chr4:2801183-2801683	FAM193A	0.0009263364160556	0.1477605044972453	0.0001368759361705	0.0001368759361705	ZFX	False	ZFX_direct_+/+	ZFX_direct_+/+_(149g)	ZFX_direct_+/+_(191r)	0.7410376228523718	1	0.4845666863207056	53570
chr14:104827419-104827919	ADSSL1	0.0083457295060878	0.055358546713797	0.0004620074567234	0.0004620074567234	ZFX	False	ZFX_direct_+/+	ZFX_direct_+/+_(149g)	ZFX_direct_+/+_(191r)	0.4362198023457624	1	0.261605069493116	285176
chr22:40263140-40263640	TNRC6B	0.0100193117528864	0.115532999034978	0.0011575611350773	0.0011575611350773	ZFX	False	ZFX_direct_+/+	ZFX_direct_+/+_(149g)	ZFX_direct_+/+_(191r)	0.4334650322894886	1	0.4916003306444595	151047
chr19:12365335-12365835	ZNF709	0.0487249270054508	0.1179838314082236	0.0057487535731891	0.0057487535731891	ZFX	False	ZFX_direct_+/+	ZFX_direct_+/+_(149g)	ZFX_direct_+/+_(191r)	0.8529956593910077	1	0.0876876829006987	142951
chr7:127347484-127347984	ZNF800	0.0580931568932198	0.1896100117761139	0.011015044162635	0.011015044162635	ZFX	False	ZFX_direct_+/+	ZFX_direct_+/+_(149g)	ZFX_direct_+/+_(191r)	0.663377638512183	1	0.490042806851777	30406
chr7:30034127-30034627	PLEKHA8	0.0596353502092396	0.4190371126091535	0.0249894249611154	0.0249894249611154	ZFX	False	ZFX_direct_+/+	ZFX_direct_+/+_(149g)	ZFX_direct_+/+_(191r)	0.3805837036482943	1	0.4489066625588057	96751
chr11:18105927-18106427	TPH1	0.0536609186189597	0.0556598247386239	0.0029867573256448	0.0029867573256448	ZFX	False	ZFX_direct_+/+	ZFX_direct_+/+_(149g)	ZFX_direct_+/+_(191r)	0.2729630623731913	1	0.1043445080343086	36056
chr21:37100296-37100796	TTC3	0.0631005747372072	0.7759112740133912	0.0489604473353236	0.0489604473353236	ZFX	False	ZFX_direct_+/+	ZFX_direct_+/+_(149g)	ZFX_direct_+/+_(191r)	0.3177073136439253	1	0.5865926425725548	65301
chr12:111409927-111410427	ATXN2	0.0056889721504348	0.3572247258115499	0.0020322415165886	0.0020322415165886	ZFX	False	ZFX_direct_+/+	ZFX_direct_+/+_(149g)	ZFX_direct_+/+_(191r)	0.4254805813439707	1	0.5416909121542186	264624
chr1:110407107-110407607	KCNC4	0.0244523388114004	0.2630838785365755	0.0064330161337936	0.0064330161337936	ZFX	False	ZFX_direct_+/+	ZFX_direct_+/+_(149g)	ZFX_direct_+/+_(191r)	0.3365942242893389	1	0.201397654329029	147737
chr17:1783208-1783708	SCARF1	0.0078734040995974	0.207535868911197	0.0016340137610989	0.0016340137610989	ZFX	False	ZFX_direct_+/+	ZFX_direct_+/+_(149g)	ZFX_direct_+/+_(191r)	0.5611451114810821	1	0.4677537563512338	258885
chr19:4559504-4560004	TNFAIP8L1	0.0346801270532763	0.4252154858077115	0.014746527072832	0.014746527072832	ZFX	False	ZFX_direct_+/+	ZFX_direct_+/+_(149g)	ZFX_direct_+/+_(191r)	0.3000525159054865	1	0.4624354035383193	141999
chr14:21476326-21476826	CHD8	0.007068294030611	0.1088215655580783	0.0007691828222359	0.0007691828222359	ZFX	False	ZFX_direct_+/+	ZFX_direct_+/+_(149g)	ZFX_direct_+/+_(191r)	0.8642251608273784	1	0.5045210349007319	275085
chr10:102669439-102669939	SUFU	0.0039255839151408	0.0661116421965997	0.0002595267992105	0.0002595267992105	ZFX	False	ZFX_direct_+/+	ZFX_direct_+/+_(149g)	ZFX_direct_+/+_(191r)	0.6492946823802715	1	0.193354609472023	202460
chr3:15332320-15332820	CAPN7	0.0044504217845177	0.1389516299455469	0.0006183933609039	0.0006183933609039	ZFX	False	ZFX_direct_+/+	ZFX_direct_+/+_(149g)	ZFX_direct_+/+_(191r)	0.4764252774837371	1	0.4387110904998622	284230
chr19:42539159-42539659	CEACAM1	0.0436226246922381	0.1207040399683213	0.0052654270343749	0.0052654270343749	ZFX	False	ZFX_direct_+/+	ZFX_direct_+/+_(149g)	ZFX_direct_+/+_(191r)	0.5996391129125108	1	0.0871092395881451	146115
chr15:84817019-84817519	ALPK3	0.0702738852131028	0.6344903866902554	0.0445881046030882	0.0445881046030882	ZFX	False	ZFX_direct_+/+	ZFX_direct_+/+_(149g)	ZFX_direct_+/+_(191r)	0.5200763011760393	1	0.4760856677931437	81193
chr16:11325647-11326147	CLEC16A	0.0075815006807661	0.1043156078132177	0.0007908688516504	0.0007908688516504	ZFX	False	ZFX_direct_+/+	ZFX_direct_+/+_(149g)	ZFX_direct_+/+_(191r)	0.3720307171830523	1	0.1880633603640106	268742
chr4:726322-726822	GAK	0.0009853586414883	0.245787904903497	0.0002421892360699	0.0002421892360699	ZFX	False	ZFX_direct_+/+	ZFX_direct_+/+_(149g)	ZFX_direct_+/+_(191r)	0.7288973051516012	1	0.5253544589812094	190525
chr9:131656381-131656881	UCK1	0.0035748072821623	0.1362129171032885	0.0004869349279854	0.0004869349279854	ZFX	False	ZFX_direct_+/+	ZFX_direct_+/+_(149g)	ZFX_direct_+/+_(191r)	0.3122220377409078	1	0.2652854858039221	285603
chr7:99580274-99580774	CYP3A5	0.0375481398686227	0.1357486781969864	0.0050971103559211	0.0050971103559211	ZFX	False	ZFX_direct_+/+	ZFX_direct_+/+_(149g)	ZFX_direct_+/+_(191r)	0.3673364870819174	1	0.1280102647673049	208406
chr17:51073557-51074057	SPAG9	0.0043608378819656	0.155110794675004	0.0006764130293205	0.0006764130293205	ZFX	False	ZFX_direct_+/+	ZFX_direct_+/+_(149g)	ZFX_direct_+/+_(191r)	0.5521217029683291	1	0.5773795349133655	184868
chr1:110102253-110102753	STRIP1	0.0531919429698161	0.3031018987542882	0.016122578912581	0.016122578912581	ZFX	False	ZFX_direct_+/+	ZFX_direct_+/+_(149g)	ZFX_direct_+/+_(191r)	0.9609248552232008	1	0.3532144654759201	112547
chr7:121440921-121441421	FAM3C	0.0346315969126575	0.1338660577286278	0.0046359953515443	0.0046359953515443	ZFX	False	ZFX_direct_+/+	ZFX_direct_+/+_(149g)	ZFX_direct_+/+_(191r)	0.3866743857066012	1	0.2568284471672668	159920
chr7:140675189-140675689	BRAF	0.0664031969614105	0.4274280357859548	0.0283825880471236	0.0283825880471236	ZFX	False	ZFX_direct_+/+	ZFX_direct_+/+_(149g)	ZFX_direct_+/+_(191r)	0.5980302074302528	1	0.5417192894226227	100283
chr17:50935247-50935747	SPAG9	0.0030829176162949	0.2679850421984307	0.000826175807497	0.000826175807497	ZFX	False	ZFX_direct_+/+	ZFX_direct_+/+_(149g)	ZFX_direct_+/+_(191r)	0.5521217029683291	1	0.5773795349133655	259111
chr19:1252225-1252725	STK11	0.0007025999525112	0.0850333140592345	5.974440241988862e-05	5.974440241988862e-05	ZFX	False	ZFX_direct_+/+	ZFX_direct_+/+_(149g)	ZFX_direct_+/+_(191r)	0.6701921949640874	1	0.5503075116940646	281395
chr22:23583804-23584304	IGLL1	0.0398316823460969	0.7559467233940386	0.0301106297568041	0.0301106297568041	ZFX	False	ZFX_direct_+/+	ZFX_direct_+/+_(149g)	ZFX_direct_+/+_(191r)	0.2955182033232361	1	0.5225605753026915	195600
chr19:1366030-1366530	STK11	0.0019652946621525	0.2123341085511116	0.0004172990901284	0.0004172990901284	ZFX	False	ZFX_direct_+/+	ZFX_direct_+/+_(149g)	ZFX_direct_+/+_(191r)	0.6701921949640874	1	0.5503075116940646	234723
chr13:24618583-24619083	ATP12A	0.0360287853505656	0.0935597454922633	0.0033708439877943	0.0033708439877943	ZFX	False	ZFX_direct_+/+	ZFX_direct_+/+_(149g)	ZFX_direct_+/+_(191r)	2.136527263008508	1	0.0833670467095104	36260
chr12:138332-138832	KDM5A	0.0020239831213735	0.2893553206738095	0.0005856502851234	0.0005856502851234	ZFX	False	ZFX_direct_+/+	ZFX_direct_+/+_(149g)	ZFX_direct_+/+_(191r)	0.8932219675392088	1	0.5929041392840263	87585
chr5:150185151-150185651	HMGXB3	0.0063791765535429	0.3413119746102318	0.002177289345877	0.002177289345877	ZFX	False	ZFX_direct_+/+	ZFX_direct_+/+_(149g)	ZFX_direct_+/+_(191r)	0.43232485257798	1	0.5355089499043124	239001
chr3:129022131-129022631	KIAA1257	0.0103031696263205	0.459944355092064	0.0047388847091821	0.0047388847091821	ZFX	False	ZFX_direct_+/+	ZFX_direct_+/+_(149g)	ZFX_direct_+/+_(191r)	0.4025873425521397	1	0.4446097108640833	253598
chr19:7870601-7871101	MAP2K7	0.0083679214488852	0.1205278640722019	0.0010085676989581	0.0010085676989581	ZFX	False	ZFX_direct_+/+	ZFX_direct_+/+_(149g)	ZFX_direct_+/+_(191r)	0.5193748537522657	1	0.4525510703662543	125916
chr19:53537509-53538009	ZNF813	0.0308286334407536	0.0631404750365675	0.0019465345601773	0.0019465345601773	ZFX	False	ZFX_direct_+/+	ZFX_direct_+/+_(149g)	ZFX_direct_+/+_(191r)	0.4684672838721719	1	0.1606213303095139	254931
chr3:53255685-53256185	CACNA1D	0.0204638733690728	0.0716106929289405	0.0014654321519693	0.0014654321519693	ZFX	False	ZFX_direct_+/+	ZFX_direct_+/+_(149g)	ZFX_direct_+/+_(191r)	2.347033977676827	1	0.0665446883069767	191312
chr4:68349366-68349866	YTHDC1	0.0332171935492792	0.1663188827531738	0.005524646519312	0.005524646519312	ZFX	False	ZFX_direct_+/+	ZFX_direct_+/+_(149g)	ZFX_direct_+/+_(191r)	0.596602753138129	1	0.6030030506261164	94255
chr4:37989825-37990325	TBC1D1	0.0020095282421312	0.3977967912240524	0.0007993838865939	0.0007993838865939	ZFX	False	ZFX_direct_+/+	ZFX_direct_+/+_(149g)	ZFX_direct_+/+_(191r)	0.2734847111066211	1	0.5715370503348657	284009
chr18:79509055-79509555	ATP9B	0.0040490680806507	0.088770009397166	0.0003594358115691	0.0003594358115691	ZFX	False	ZFX_direct_+/+	ZFX_direct_+/+_(149g)	ZFX_direct_+/+_(191r)	0.4307667958793391	1	0.312298181131853	268696
chr17:39695156-39695656	CDK12	0.0003909661617842	0.1253737615670789	4.9016898348331725e-05	4.9016898348331725e-05	ZFX	False	ZFX_direct_+/+	ZFX_direct_+/+_(149g)	ZFX_direct_+/+_(191r)	0.5986551584339846	1	0.6360260973239781	260717
chr1:201531230-201531730	NAV1	0.0052127659927095	0.4281968459435047	0.0022320899567197	0.0022320899567197	ZFX	False	ZFX_direct_+/+	ZFX_direct_+/+_(149g)	ZFX_direct_+/+_(191r)	0.4627751057274558	1	0.494001788565545	259913
chr16:80932216-80932716	ATMIN	0.0699305534416353	0.2590846835081311	0.0181179353059745	0.0181179353059745	ZFX	False	ZFX_direct_+/+	ZFX_direct_+/+_(149g)	ZFX_direct_+/+_(191r)	0.5467889865936012	1	0.3039296693606912	12528
chr9:25677527-25678027	TUSC1	0.4420445754838935	0.5333781039297196	0.2357768975240169	0.2357768975240169	ZFX	False	ZFX_direct_+/+	ZFX_direct_+/+_(149g)	ZFX_direct_+/+_(191r)	0.2930769884619961	1	0.4290400838098991	106
chr4:986770-987270	RNF212	0.0007964268992784	0.1064423889476792	8.477358178138783e-05	8.477358178138783e-05	ZFX	False	ZFX_direct_+/+	ZFX_direct_+/+_(149g)	ZFX_direct_+/+_(191r)	0.3418814907979584	1	0.289322903875597	261981
chr14:91400395-91400895	PPP4R3A	0.0048436661325914	0.1806838535658787	0.0008751722622231	0.0008751722622231	ZFX	False	ZFX_direct_+/+	ZFX_direct_+/+_(149g)	ZFX_direct_+/+_(191r)	0.500227277220006	1	0.5151284996615477	261872
chr1:110084133-110084633	STRIP1	0.0620050782085455	0.3077812507271028	0.0190840005224579	0.0190840005224579	ZFX	False	ZFX_direct_+/+	ZFX_direct_+/+_(149g)	ZFX_direct_+/+_(191r)	0.9609248552232008	1	0.3532144654759201	68838
chr3:185586464-185586964	SENP2	0.0080183894655478	0.2223380956192234	0.0017827934437031	0.0017827934437031	ZFX	False	ZFX_direct_+/+	ZFX_direct_+/+_(149g)	ZFX_direct_+/+_(191r)	0.6451631650340408	1	0.4919619082545328	282242
chr10:86535194-86535694	WAPL	0.0850315413856906	0.4097247090333786	0.0348395235529117	0.0348395235529117	ZFX	False	ZFX_direct_+/+	ZFX_direct_+/+_(149g)	ZFX_direct_+/+_(191r)	0.4870758070985914	1	0.5523511235134358	43421
chr17:39695156-39695656	NEUROD2	0.0150250135546836	0.0527070424561887	0.0007919240273315	0.0007919240273315	ZFX	False	ZFX_direct_+/+	ZFX_direct_+/+_(149g)	ZFX_direct_+/+_(191r)	0.273184072968124	1	0.0657182240738133	221913
chr2:165897891-165898391	GALNT3	0.0564680107691181	0.1430256000510723	0.0080763711239435	0.0080763711239435	ZFX	False	ZFX_direct_+/+	ZFX_direct_+/+_(149g)	ZFX_direct_+/+_(191r)	0.5985233693701654	1	0.4273588132355158	127058
chr8:141001156-141001656	PTK2	0.0005653694321676	0.3253163594469723	0.0001839239254153	0.0001839239254153	ZFX	False	ZFX_direct_+/+	ZFX_direct_+/+_(149g)	ZFX_direct_+/+_(191r)	0.3864509847836113	1	0.4023216788212213	285227
chr15:90190832-90191332	NGRN	0.0139647917869977	0.0536283487762234	0.0007489087245404	0.0007489087245404	ZFX	False	ZFX_direct_+/+	ZFX_direct_+/+_(149g)	ZFX_direct_+/+_(191r)	0.6163638079033148	1	0.205276173557786	236705
chr1:235328479-235328979	ARID4B	0.0009357711297983	0.0863218948403062	8.07775370610477e-05	8.07775370610477e-05	ZFX	False	ZFX_direct_+/+	ZFX_direct_+/+_(149g)	ZFX_direct_+/+_(191r)	1.132734087085792	1	0.6343641393189208	282737
chr7:139231124-139231624	UBN2	0.0217390728721063	0.4452160182885832	0.0096785834654045	0.0096785834654045	ZFX	False	ZFX_direct_+/+	ZFX_direct_+/+_(149g)	ZFX_direct_+/+_(191r)	1.916366278524913	1	0.551027063445383	192871
chr2:61470327-61470827	USP34	0.003774983868417	0.0849318066331643	0.0003206161999557	0.0003206161999557	ZFX	False	ZFX_direct_+/+	ZFX_direct_+/+_(149g)	ZFX_direct_+/+_(191r)	0.7478740855117157	1	0.5200945936304784	106567
chr11:130428085-130428585	ZBTB44	0.0532737681585966	0.5019929249232604	0.0267430546996176	0.0267430546996176	ZFX	False	ZFX_direct_+/+	ZFX_direct_+/+_(149g)	ZFX_direct_+/+_(191r)	0.3337912080840746	1	0.5544380071829972	151184
chr3:87271151-87271651	CHMP2B	0.1068617123164338	0.3999083413433292	0.042734890125573	0.042734890125573	ZFX	False	ZFX_direct_+/+	ZFX_direct_+/+_(149g)	ZFX_direct_+/+_(191r)	0.5691336523759187	1	0.4853729233850945	14293
chr1:205258710-205259210	DSTYK	0.004957516904088	0.0672198618134112	0.0003332436012304	0.0003332436012304	ZFX	False	ZFX_direct_+/+	ZFX_direct_+/+_(149g)	ZFX_direct_+/+_(191r)	0.8044599710504707	1	0.4889754779193954	231534
chr1:16085407-16085907	SPEN	0.0022068668250031	0.377322216620333	0.000832699882196	0.000832699882196	ZFX	False	ZFX_direct_+/+	ZFX_direct_+/+_(149g)	ZFX_direct_+/+_(191r)	0.405540788063689	1	0.5672634760659971	230238
chr19:45692708-45693208	OPA3	0.0024471076086662	0.1025592821484767	0.0002509735996848	0.0002509735996848	ZFX	False	ZFX_direct_+/+	ZFX_direct_+/+_(149g)	ZFX_direct_+/+_(191r)	0.525042431184219	1	0.3536546975156786	285058
chr7:101927793-101928293	CUX1	0.003218548538423	0.4725887154960695	0.0015210497195351	0.0015210497195351	ZFX	False	ZFX_direct_+/+	ZFX_direct_+/+_(149g)	ZFX_direct_+/+_(191r)	3.284411624453868	1	0.6565367546261577	194115
chr19:21081882-21082382	ZNF431	0.0340979986581962	0.202570002510335	0.0069072316737882	0.0069072316737882	ZFX	False	ZFX_direct_+/+	ZFX_direct_+/+_(149g)	ZFX_direct_+/+_(191r)	0.3037445781602731	1	0.5090917452404927	208327
chr4:2806300-2806800	FAM193A	0.0017559877624515	0.301856231483544	0.0005300558485048	0.0005300558485048	ZFX	False	ZFX_direct_+/+	ZFX_direct_+/+_(149g)	ZFX_direct_+/+_(191r)	0.7410376228523718	1	0.4845666863207056	273615
chr1:16012884-16013384	SPEN	0.0031287343603315	0.0911172666927163	0.0002850817231209	0.0002850817231209	ZFX	False	ZFX_direct_+/+	ZFX_direct_+/+_(149g)	ZFX_direct_+/+_(191r)	0.405540788063689	1	0.5672634760659971	277689
chr12:131852363-131852863	SFSWAP	0.0121921266013699	0.2040270986933589	0.0024875242173796	0.0024875242173796	ZFX	False	ZFX_direct_+/+	ZFX_direct_+/+_(149g)	ZFX_direct_+/+_(191r)	1.3081402458161029	1	0.5509937346647794	132243
chr20:34876170-34876670	NCOA6	0.0352017751814504	0.0971757539729575	0.0034207590444439	0.0034207590444439	ZFX	False	ZFX_direct_+/+	ZFX_direct_+/+_(149g)	ZFX_direct_+/+_(191r)	0.4366219060707695	1	0.3327026668059137	89485
chr16:50266331-50266831	TENT4B	0.0038554657235401	0.0929891157225976	0.0003585163483307	0.0003585163483307	ZFX	False	ZFX_direct_+/+	ZFX_direct_+/+_(149g)	ZFX_direct_+/+_(191r)	0.4497953214375959	1	0.367915044291608	269257
chr7:139090849-139091349	ZC3HAV1	0.0042723264200953	0.4998077433432699	0.0021353418268536	0.0021353418268536	ZFX	False	ZFX_direct_+/+	ZFX_direct_+/+_(149g)	ZFX_direct_+/+_(191r)	0.4549593959784745	1	0.5339341590361685	269000
chr12:1198807-1199307	ERC1	0.0334778244677787	0.2923709597291677	0.009787943669289	0.009787943669289	ZFX	False	ZFX_direct_+/+	ZFX_direct_+/+_(149g)	ZFX_direct_+/+_(191r)	1.0127717937342515	1	0.4675216524170557	8490
chr5:132962741-132963241	AFF4	0.0014980202641704	0.0747974637723231	0.0001120481164394	0.0001120481164394	ZFX	False	ZFX_direct_+/+	ZFX_direct_+/+_(149g)	ZFX_direct_+/+_(191r)	0.3976526815351442	1	0.5861612270454305	270743
chr2:232839555-232840055	GIGYF2	0.0215862494058029	0.3643393316777807	0.0078647196819401	0.0078647196819401	ZFX	False	ZFX_direct_+/+	ZFX_direct_+/+_(149g)	ZFX_direct_+/+_(191r)	0.4989554022130416	1	0.4366592090136277	166579
chr7:127392132-127392632	ZNF800	0.0584275507444248	0.2813209186852911	0.016436892251953	0.016436892251953	ZFX	False	ZFX_direct_+/+	ZFX_direct_+/+_(149g)	ZFX_direct_+/+_(191r)	0.663377638512183	1	0.490042806851777	162888
chr19:4648172-4648672	DPP9	0.0219564861786177	0.2214661707567061	0.004862618917251	0.004862618917251	ZFX	False	ZFX_direct_+/+	ZFX_direct_+/+_(149g)	ZFX_direct_+/+_(191r)	0.6585885125128375	1	0.3639209202127123	91112
chr4:77819636-77820136	CNOT6L	0.005488567319346	0.2437854159193845	0.0013380326667483	0.0013380326667483	ZFX	False	ZFX_direct_+/+	ZFX_direct_+/+_(149g)	ZFX_direct_+/+_(191r)	0.4051088242186662	1	0.4398012678424168	266973
chr1:224929348-224929848	DNAH14	0.0239527117337134	0.4777301752006175	0.0114429331730768	0.0114429331730768	ZFX	False	ZFX_direct_+/+	ZFX_direct_+/+_(149g)	ZFX_direct_+/+_(191r)	0.3667440747368566	1	0.4734417862180687	73307
chr17:4934111-4934611	MINK1	0.0087701170397365	0.1118304422651165	0.0009807660672705	0.0009807660672705	ZFX	False	ZFX_direct_+/+	ZFX_direct_+/+_(149g)	ZFX_direct_+/+_(191r)	0.3109618078190648	1	0.2282264851633115	264879
chr7:139359815-139360315	UBN2	0.0194180569391954	0.1213405672157107	0.0023561980432289	0.0023561980432289	ZFX	False	ZFX_direct_+/+	ZFX_direct_+/+_(149g)	ZFX_direct_+/+_(191r)	1.916366278524913	1	0.551027063445383	69663
chr7:128409448-128409948	IMPDH1	0.029372758460988	0.3735374893191602	0.0109718264498955	0.0109718264498955	ZFX	False	ZFX_direct_+/+	ZFX_direct_+/+_(149g)	ZFX_direct_+/+_(191r)	0.4356921115401361	1	0.4658503011230852	257783
chr19:13102212-13102712	NACC1	0.0020674106389065	0.0563905887257278	0.0001165825030657	0.0001165825030657	ZFX	False	ZFX_direct_+/+	ZFX_direct_+/+_(149g)	ZFX_direct_+/+_(191r)	0.4485334952729863	1	0.3710193357996378	99554
chr4:2469486-2469986	FAM193A	0.0008621654869733	0.0555460276997651	4.7889868021201576e-05	4.7889868021201576e-05	ZFX	False	ZFX_direct_+/+	ZFX_direct_+/+_(149g)	ZFX_direct_+/+_(191r)	0.7410376228523718	1	0.4845666863207056	228793
chr1:110034869-110035369	STRIP1	0.0067695797193704	0.1420970223264395	0.0009619371205239	0.0009619371205239	ZFX	False	ZFX_direct_+/+	ZFX_direct_+/+_(149g)	ZFX_direct_+/+_(191r)	0.9609248552232008	1	0.3532144654759201	178506
chr7:139109578-139110078	ZC3HAV1	0.010364290334161	0.3366632432346904	0.0034892755977245	0.0034892755977245	ZFX	False	ZFX_direct_+/+	ZFX_direct_+/+_(149g)	ZFX_direct_+/+_(191r)	0.4549593959784745	1	0.5339341590361685	211799
chr4:128812209-128812709	JADE1	0.0644610591353446	0.5167751906184178	0.0333118761221328	0.0333118761221328	ZFX	False	ZFX_direct_+/+	ZFX_direct_+/+_(149g)	ZFX_direct_+/+_(191r)	0.2882730018398177	1	0.4568566123809166	149950
chr5:14011508-14012008	TRIO	0.00488424782875	0.1375855995312193	0.0006720021657776	0.0006720021657776	ZFX	False	ZFX_direct_+/+	ZFX_direct_+/+_(149g)	ZFX_direct_+/+_(191r)	0.5545357668529339	1	0.510977442956775	18339
chr4:2468278-2468778	FAM193A	0.0003379768481382	0.1790591241134132	6.051783839825385e-05	6.051783839825385e-05	ZFX	False	ZFX_direct_+/+	ZFX_direct_+/+_(149g)	ZFX_direct_+/+_(191r)	0.7410376228523718	1	0.4845666863207056	198639
chr10:73906469-73906969	FUT11	0.0105684643012532	0.1394347422193648	0.0014736110954998	0.0014736110954998	ZFX	False	ZFX_direct_+/+	ZFX_direct_+/+_(149g)	ZFX_direct_+/+_(191r)	0.3509967684194708	1	0.244891162366477	255237
chr8:98294206-98294706	NIPAL2	0.1536676726264096	0.4105714347525311	0.0630915568253072	0.0630915568253072	ZFX	False	ZFX_direct_+/+	ZFX_direct_+/+_(149g)	ZFX_direct_+/+_(191r)	0.3919487907898111	1	0.2808296918906896	3203
chr1:201551717-201552217	NAV1	0.0012653987631601	0.1789112325901488	0.000226394052435	0.000226394052435	ZFX	False	ZFX_direct_+/+	ZFX_direct_+/+_(149g)	ZFX_direct_+/+_(191r)	0.4627751057274558	1	0.494001788565545	230334
chr1:155247918-155248418	ASH1L	0.0030515628125754	0.2515014317144782	0.0007674724163293	0.0007674724163293	ZFX	False	ZFX_direct_+/+	ZFX_direct_+/+_(149g)	ZFX_direct_+/+_(191r)	2.775708657272882	1	0.5809188394679123	220384
chr12:116232609-116233109	MED13L	8.779379400373227e-05	0.1425246504847895	1.2512779805115547e-05	1.2512779805115547e-05	ZFX	False	ZFX_direct_+/+	ZFX_direct_+/+_(149g)	ZFX_direct_+/+_(191r)	0.4587470106894359	1	0.593249573531986	138392
chr16:84228355-84228855	MBTPS1	0.0038717000243553	0.0924359357184148	0.0003578842145722	0.0003578842145722	ZFX	False	ZFX_direct_+/+	ZFX_direct_+/+_(149g)	ZFX_direct_+/+_(191r)	0.548619993119913	1	0.5692167495885472	256771
chr19:4084213-4084713	DAPK3	0.0215718219254303	0.1414446151355959	0.0030512180500161	0.0030512180500161	ZFX	False	ZFX_direct_+/+	ZFX_direct_+/+_(149g)	ZFX_direct_+/+_(191r)	0.2834405284809475	1	0.2757139718944422	165138
chr4:931694-932194	RNF212	0.0030958799949946	0.2618892842746217	0.0008107777960892	0.0008107777960892	ZFX	False	ZFX_direct_+/+	ZFX_direct_+/+_(149g)	ZFX_direct_+/+_(191r)	0.3418814907979584	1	0.289322903875597	285582
chr4:984900-985400	RNF212	0.0017783587557705	0.1477242714324529	0.0002627067515417	0.0002627067515417	ZFX	False	ZFX_direct_+/+	ZFX_direct_+/+_(149g)	ZFX_direct_+/+_(191r)	0.3418814907979584	1	0.289322903875597	250840
chr4:1030163-1030663	RNF212	0.0071293683834308	0.2548118644686095	0.0018166476502655	0.0018166476502655	ZFX	False	ZFX_direct_+/+	ZFX_direct_+/+_(149g)	ZFX_direct_+/+_(191r)	0.3418814907979584	1	0.289322903875597	254131
chr7:128739375-128739875	FAM71F2	0.0203270108664256	0.0742855875626861	0.0015100039456055	0.0015100039456055	ZFX	False	ZFX_direct_+/+	ZFX_direct_+/+_(149g)	ZFX_direct_+/+_(191r)	1.031581482883932	1	0.2689747992562523	167478
chr1:36160797-36161297	AGO3	0.0054768306543161	0.2310562180416331	0.0012654557778407	0.0012654557778407	ZFX	False	ZFX_direct_+/+	ZFX_direct_+/+_(149g)	ZFX_direct_+/+_(191r)	0.7212276049858932	1	0.5465764782672787	228231
chr11:118530891-118531391	KMT2A	0.0042345178589241	0.2555141177019042	0.0010819790946159	0.0010819790946159	ZFX	False	ZFX_direct_+/+	ZFX_direct_+/+_(149g)	ZFX_direct_+/+_(191r)	0.6591876010235879	1	0.625532451550447	276697
chr3:196941855-196942355	SENP5	0.0102313928024654	0.1435108021814093	0.0014683153885149	0.0014683153885149	ZFX	False	ZFX_direct_+/+	ZFX_direct_+/+_(149g)	ZFX_direct_+/+_(191r)	0.7645886375347929	1	0.491866052557251	278214
chr11:67056457-67056957	PC	0.0076488881256633	0.0784867776157204	0.0006003365813264	0.0006003365813264	ZFX	False	ZFX_direct_+/+	ZFX_direct_+/+_(149g)	ZFX_direct_+/+_(191r)	0.2816576625400732	1	0.2386800564002217	276584
chr7:1049727-1050227	C7orf50	0.0003636973077387	0.1665000941336583	6.055563597465967e-05	6.055563597465967e-05	ZFX	False	ZFX_direct_+/+	ZFX_direct_+/+_(149g)	ZFX_direct_+/+_(191r)	0.3946907547317419	1	0.3876267856546951	281163
chr19:12484418-12484918	ZNF709	0.0367215685435601	0.0760066062304166	0.0027910818004536	0.0027910818004536	ZFX	False	ZFX_direct_+/+	ZFX_direct_+/+_(149g)	ZFX_direct_+/+_(191r)	0.8529956593910077	1	0.0876876829006987	212943
chr7:139231124-139231624	ZC3HAV1	0.0042650525341549	0.3887377977997451	0.0016579871296276	0.0016579871296276	ZFX	False	ZFX_direct_+/+	ZFX_direct_+/+_(149g)	ZFX_direct_+/+_(191r)	0.4549593959784745	1	0.5339341590361685	280956
chr7:101856525-101857025	CUX1	0.001501569391656	0.1338108820115218	0.0002009263246989	0.0002009263246989	ZFX	False	ZFX_direct_+/+	ZFX_direct_+/+_(149g)	ZFX_direct_+/+_(191r)	3.284411624453868	1	0.6565367546261577	206015
chr9:133844430-133844930	SARDH	0.008475119465043	0.0502989547793761	0.000426289650722	0.000426289650722	ZFX	False	ZFX_direct_+/+	ZFX_direct_+/+_(149g)	ZFX_direct_+/+_(191r)	0.2823366048344535	1	0.2563672551752753	272483
chr12:131852363-131852863	EP400	0.0105248562635379	0.1963835118822883	0.0020669082350898	0.0020669082350898	ZFX	False	ZFX_direct_+/+	ZFX_direct_+/+_(149g)	ZFX_direct_+/+_(191r)	0.5359487731470267	1	0.4724415692853805	224717
chr3:46931561-46932061	SETD2	0.0041843473642094	0.2029634056751471	0.0008492693915677	0.0008492693915677	ZFX	False	ZFX_direct_+/+	ZFX_direct_+/+_(149g)	ZFX_direct_+/+_(191r)	0.8901528350582619	1	0.6029252445923743	216518
chr16:71725695-71726195	AP1G1	0.0102320210040795	0.316186349833951	0.0032352253727042	0.0032352253727042	ZFX	False	ZFX_direct_+/+	ZFX_direct_+/+_(149g)	ZFX_direct_+/+_(191r)	0.4790687321970253	1	0.4337532106148787	248653
chr17:78329292-78329792	DNAH17	0.0018336308832725	0.0859190063771894	0.0001575437435533	0.0001575437435533	ZFX	False	ZFX_direct_+/+	ZFX_direct_+/+_(149g)	ZFX_direct_+/+_(191r)	0.536377001312292	1	0.1194570427009128	263387
chr19:4648172-4648672	TNFAIP8L1	0.0065253931465743	0.1975803375116995	0.0012892893802966	0.0012892893802966	ZFX	False	ZFX_direct_+/+	ZFX_direct_+/+_(149g)	ZFX_direct_+/+_(191r)	0.3000525159054865	1	0.4624354035383193	143391
chr22:49726666-49727166	BRD1	0.0058543187444636	0.2981409505112862	0.0017454121550704	0.0017454121550704	ZFX	False	ZFX_direct_+/+	ZFX_direct_+/+_(149g)	ZFX_direct_+/+_(191r)	0.4782623921068015	1	0.5041261207801301	260803
chr1:8703260-8703760	RERE	0.0033783221443078	0.0891440345541929	0.0003011572659673	0.0003011572659673	ZFX	False	ZFX_direct_+/+	ZFX_direct_+/+_(149g)	ZFX_direct_+/+_(191r)	0.3748738498843461	1	0.4330381746223022	103108
chr22:23456806-23457306	IGLL1	0.0322547046832278	0.7579913964576692	0.0244487886451695	0.0244487886451695	ZFX	False	ZFX_direct_+/+	ZFX_direct_+/+_(149g)	ZFX_direct_+/+_(191r)	0.2955182033232361	1	0.5225605753026915	155996
chr12:123436449-123436949	SBNO1	0.0043083898024564	0.2253847123750465	0.0009710451964262	0.0009710451964262	ZFX	False	ZFX_direct_+/+	ZFX_direct_+/+_(149g)	ZFX_direct_+/+_(191r)	0.6170658445117139	1	0.6354541989066966	251123
chr19:13076827-13077327	NACC1	0.0026554272035767	0.1713221201421514	0.0004549334183999	0.0004549334183999	ZFX	False	ZFX_direct_+/+	ZFX_direct_+/+_(149g)	ZFX_direct_+/+_(191r)	0.4485334952729863	1	0.3710193357996378	268081
chr8:140693503-140694003	PTK2	0.0012018043577937	0.1873429248283402	0.0002251495434605	0.0002251495434605	ZFX	False	ZFX_direct_+/+	ZFX_direct_+/+_(149g)	ZFX_direct_+/+_(191r)	0.3864509847836113	1	0.4023216788212213	282594
chr5:14181201-14181701	TRIO	0.0035992412715376	0.2003739439495905	0.0007211941688041	0.0007211941688041	ZFX	False	ZFX_direct_+/+	ZFX_direct_+/+_(149g)	ZFX_direct_+/+_(191r)	0.5545357668529339	1	0.510977442956775	260476
chr7:102433309-102433809	CUX1	0.0017346268735862	0.1090813120240558	0.0001892153752429	0.0001892153752429	ZFX	False	ZFX_direct_+/+	ZFX_direct_+/+_(149g)	ZFX_direct_+/+_(191r)	3.284411624453868	1	0.6565367546261577	224187
chr7:129825509-129826009	UBE2H	0.0101144014269166	0.1942080270740637	0.0019642979461565	0.0019642979461565	ZFX	False	ZFX_direct_+/+	ZFX_direct_+/+_(149g)	ZFX_direct_+/+_(191r)	0.338846096961991	1	0.4164208580481933	284767
chr1:25651102-25651602	MAN1C1	0.0014612125564201	0.071069286337523	0.0001038473335722	0.0001038473335722	ZFX	False	ZFX_direct_+/+	ZFX_direct_+/+_(149g)	ZFX_direct_+/+_(191r)	0.2840796393950162	1	0.1693020341431934	270035
chr16:69587944-69588444	NFAT5	0.0001766121373189	0.4069806035029035	7.187771423198488e-05	7.187771423198488e-05	ZFX	False	ZFX_direct_+/+	ZFX_direct_+/+_(149g)	ZFX_direct_+/+_(191r)	0.3751519278902641	1	0.6253322441794056	231124
chr19:13092780-13093280	NACC1	0.0013128386279905	0.173184844930225	0.0002273637542069	0.0002273637542069	ZFX	False	ZFX_direct_+/+	ZFX_direct_+/+_(149g)	ZFX_direct_+/+_(191r)	0.4485334952729863	1	0.3710193357996378	263522
chr22:46129272-46129772	PPARA	0.0070295966550033	0.1510871349764202	0.0010620816186442	0.0010620816186442	ZFX	False	ZFX_direct_+/+	ZFX_direct_+/+_(149g)	ZFX_direct_+/+_(191r)	0.4107610562160269	1	0.3485253752590709	190916
chr5:150488474-150488974	TCOF1	0.0208453800114009	0.1045841052087959	0.0021800954162296	0.0021800954162296	ZFX	False	ZFX_direct_+/+	ZFX_direct_+/+_(149g)	ZFX_direct_+/+_(191r)	1.2578789644736463	1	0.560957649117425	134413
chr19:45456210-45456710	OPA3	0.0020743303914731	0.1104027366990535	0.0002290117520366	0.0002290117520366	ZFX	False	ZFX_direct_+/+	ZFX_direct_+/+_(149g)	ZFX_direct_+/+_(191r)	0.525042431184219	1	0.3536546975156786	206849
chr7:127391534-127392034	ZNF800	0.0645972880603725	0.340341583708016	0.0219851433217101	0.0219851433217101	ZFX	False	ZFX_direct_+/+	ZFX_direct_+/+_(149g)	ZFX_direct_+/+_(191r)	0.663377638512183	1	0.490042806851777	132421
chr7:139183771-139184271	ZC3HAV1	0.0057601446602966	0.3875515385145333	0.0022323529251642	0.0022323529251642	ZFX	False	ZFX_direct_+/+	ZFX_direct_+/+_(149g)	ZFX_direct_+/+_(191r)	0.4549593959784745	1	0.5339341590361685	273389
chr12:122183027-122183527	MLXIP	0.0024427312926169	0.0548922698453408	0.0001340870652739	0.0001340870652739	ZFX	False	ZFX_direct_+/+	ZFX_direct_+/+_(149g)	ZFX_direct_+/+_(191r)	1.569977150926697	1	0.5612768985996549	145514
chr4:127880936-127881436	MFSD8	0.0312316342880357	0.1169286840500674	0.0036518738980329	0.0036518738980329	ZFX	False	ZFX_direct_+/+	ZFX_direct_+/+_(149g)	ZFX_direct_+/+_(191r)	0.555078413892274	1	0.367010643268087	214264
chr19:39402640-39403140	SAMD4B	0.0023616058010379	0.0698506301024042	0.0001649596532559	0.0001649596532559	ZFX	False	ZFX_direct_+/+	ZFX_direct_+/+_(149g)	ZFX_direct_+/+_(191r)	0.8809337428049324	1	0.5585191910986672	284994
chr11:117315721-117316221	SIDT2	0.0219814992843503	0.0821765079675447	0.0018063628510789	0.0018063628510789	ZFX	False	ZFX_direct_+/+	ZFX_direct_+/+_(149g)	ZFX_direct_+/+_(191r)	0.7846558630927079	1	0.4000126353559873	204344
chr15:41843514-41844014	MAPKBP1	0.0542131217864997	0.2353235458402355	0.0127576240498676	0.0127576240498676	ZFX	False	ZFX_direct_+/+	ZFX_direct_+/+_(149g)	ZFX_direct_+/+_(191r)	0.2769887630368217	1	0.2201845797219764	133396
chr6:99568082-99568582	PNISR	0.0224739338215252	0.1257042507356598	0.0028250690121176	0.0028250690121176	ZFX	False	ZFX_direct_+/+	ZFX_direct_+/+_(149g)	ZFX_direct_+/+_(191r)	1.182324067983533	1	0.5521292307353654	75788
chr7:157298458-157298958	UBE3C	0.0059912158610829	0.1105994847512025	0.000662625387269	0.000662625387269	ZFX	False	ZFX_direct_+/+	ZFX_direct_+/+_(149g)	ZFX_direct_+/+_(191r)	0.9245861117052288	1	0.3998570073567467	211729
chr8:141075085-141075585	PTK2	0.0018795942622302	0.3817365669026726	0.0007175098608337	0.0007175098608337	ZFX	False	ZFX_direct_+/+	ZFX_direct_+/+_(149g)	ZFX_direct_+/+_(191r)	0.3864509847836113	1	0.4023216788212213	269123
chr17:28865268-28865768	PHF12	0.0029693968706673	0.2295368666495266	0.0006815860535318	0.0006815860535318	ZFX	False	ZFX_direct_+/+	ZFX_direct_+/+_(149g)	ZFX_direct_+/+_(191r)	0.4328758845507064	1	0.4155218326777817	267992
chr16:30904058-30904558	CTF1	0.0034312953280384	0.228498052048033	0.0007840442984583	0.0007840442984583	ZFX	False	ZFX_direct_+/+	ZFX_direct_+/+_(149g)	ZFX_direct_+/+_(191r)	0.2781402463241407	1	0.2631217193211949	223548
chr17:38799036-38799536	RPL23	0.0057601551219312	0.2916291135601134	0.0016798289321775	0.0016798289321775	ZFX	False	ZFX_direct_+/+	ZFX_direct_+/+_(149g)	ZFX_direct_+/+_(191r)	0.3326588971040582	1	0.6790351236415056	199768
chr11:67056457-67056957	KDM2A	0.0003489356568249	0.1635574176771814	5.707101496577715e-05	5.707101496577715e-05	ZFX	False	ZFX_direct_+/+	ZFX_direct_+/+_(149g)	ZFX_direct_+/+_(191r)	0.4266299990909199	1	0.571928844243487	285153
chr7:123534444-123534944	WASL	0.065410416836438	0.2998862035990662	0.0196156815809118	0.0196156815809118	ZFX	False	ZFX_direct_+/+	ZFX_direct_+/+_(149g)	ZFX_direct_+/+_(191r)	0.3366493902123815	1	0.3641410891465111	143594
chr17:44266495-44266995	GPATCH8	0.0009335952557532	0.1791978997444685	0.0001672983090423	0.0001672983090423	ZFX	False	ZFX_direct_+/+	ZFX_direct_+/+_(149g)	ZFX_direct_+/+_(191r)	0.7861773148844715	1	0.5034679472687557	272618
chr1:235327011-235327511	ARID4B	0.0036494090426045	0.1439359600745217	0.0005252811942519	0.0005252811942519	ZFX	False	ZFX_direct_+/+	ZFX_direct_+/+_(149g)	ZFX_direct_+/+_(191r)	1.132734087085792	1	0.6343641393189208	155741
chr5:154653595-154654095	LARP1	0.042776880159387	0.5049235172081556	0.0215990527852694	0.0215990527852694	ZFX	False	ZFX_direct_+/+	ZFX_direct_+/+_(149g)	ZFX_direct_+/+_(191r)	0.4052199927618038	1	0.590162470805152	89487
chr1:26111980-26112480	CNKSR1	0.0179991916325753	0.1395797493641967	0.002512322656833	0.002512322656833	ZFX	False	ZFX_direct_+/+	ZFX_direct_+/+_(149g)	ZFX_direct_+/+_(191r)	1.877268847231241	1	0.1216018775380232	86004
chr7:151341555-151342055	NUB1	0.0029907998074979	0.0696022772563172	0.0002081664774196	0.0002081664774196	ZFX	False	ZFX_direct_+/+	ZFX_direct_+/+_(149g)	ZFX_direct_+/+_(191r)	0.5673240545024824	1	0.5049230530538107	39047
chr16:66490757-66491257	CMTM1	0.0226459669947677	0.0795728179573044	0.0018020034091417	0.0018020034091417	ZFX	False	ZFX_direct_+/+	ZFX_direct_+/+_(149g)	ZFX_direct_+/+_(191r)	0.3568643446965961	1	0.1446034851633307	176217
chr5:177307952-177308452	NSD1	0.0069248350946114	0.2682044928781562	0.0018572718848151	0.0018572718848151	ZFX	False	ZFX_direct_+/+	ZFX_direct_+/+_(149g)	ZFX_direct_+/+_(191r)	1.0463948427961784	1	0.5701750845644242	191677
chr21:43916955-43917455	TRAPPC10	0.0059543720585893	0.1252580207854682	0.0007458328590791	0.0007458328590791	ZFX	False	ZFX_direct_+/+	ZFX_direct_+/+_(149g)	ZFX_direct_+/+_(191r)	0.551113399927818	1	0.390503340936956	128552
chr3:69094058-69094558	TMF1	0.0563689565000365	0.4217043991965291	0.0237710369341831	0.0237710369341831	ZFX	False	ZFX_direct_+/+	ZFX_direct_+/+_(149g)	ZFX_direct_+/+_(191r)	1.7253525105372671	1	0.6650257901928602	35445
chr21:37044628-37045128	TTC3	0.0446907244473718	0.7142032778011297	0.03191826188762	0.03191826188762	ZFX	False	ZFX_direct_+/+	ZFX_direct_+/+_(149g)	ZFX_direct_+/+_(191r)	0.3177073136439253	1	0.5865926425725548	182431
chr16:30774866-30775366	CTF1	0.0171221335908585	0.278529381396179	0.0047690172772445	0.0047690172772445	ZFX	False	ZFX_direct_+/+	ZFX_direct_+/+_(149g)	ZFX_direct_+/+_(191r)	0.2781402463241407	1	0.2631217193211949	244715
chr19:4534876-4535376	DPP9	0.0018790942130707	0.3179769109389309	0.0005975085732354	0.0005975085732354	ZFX	False	ZFX_direct_+/+	ZFX_direct_+/+_(149g)	ZFX_direct_+/+_(191r)	0.6585885125128375	1	0.3639209202127123	269272
chr7:157372087-157372587	UBE3C	0.0032359819138325	0.1174198272321352	0.0003799684372485	0.0003799684372485	ZFX	False	ZFX_direct_+/+	ZFX_direct_+/+_(149g)	ZFX_direct_+/+_(191r)	0.9245861117052288	1	0.3998570073567467	58056
chr11:67286774-67287274	KDM2A	0.0585637732693444	0.2932167528893403	0.0171718794349847	0.0171718794349847	ZFX	False	ZFX_direct_+/+	ZFX_direct_+/+_(149g)	ZFX_direct_+/+_(191r)	0.4266299990909199	1	0.571928844243487	139214
chr22:49657290-49657790	BRD1	0.0010797760969112	0.2550822477683605	0.0002754317138866	0.0002754317138866	ZFX	False	ZFX_direct_+/+	ZFX_direct_+/+_(149g)	ZFX_direct_+/+_(191r)	0.4782623921068015	1	0.5041261207801301	285497
chr19:4534876-4535376	TNFAIP8L1	0.0032426682905077	0.4717581992556548	0.0015297553535133	0.0015297553535133	ZFX	False	ZFX_direct_+/+	ZFX_direct_+/+_(149g)	ZFX_direct_+/+_(191r)	0.3000525159054865	1	0.4624354035383193	278611
chr16:89917732-89918232	MC1R	0.0199657363509389	0.0687484656657877	0.0013726137400146	0.0013726137400146	ZFX	False	ZFX_direct_+/+	ZFX_direct_+/+_(149g)	ZFX_direct_+/+_(191r)	1.3736297870288736	1	0.1065013045352308	245990
chr1:48472043-48472543	SPATA6	0.0407628082375627	0.3535529742077896	0.014411812089452	0.014411812089452	ZFX	False	ZFX_direct_+/+	ZFX_direct_+/+_(149g)	ZFX_direct_+/+_(191r)	0.442996813688966	1	0.3276978535101743	132636
chr3:113514745-113515245	USF3	0.0245664393310269	0.0852767204450945	0.0020949453791633	0.0020949453791633	ZFX	False	ZFX_direct_+/+	ZFX_direct_+/+_(149g)	ZFX_direct_+/+_(191r)	0.5001750118542793	1	0.3592987881443294	262093
chr1:110084133-110084633	KCNC4	0.0174557314859871	0.1566918799781471	0.002735171382933	0.002735171382933	ZFX	False	ZFX_direct_+/+	ZFX_direct_+/+_(149g)	ZFX_direct_+/+_(191r)	0.3365942242893389	1	0.201397654329029	207034
chr7:139360368-139360868	UBN2	0.0187009032928663	0.1266503081688745	0.0023684751650778	0.0023684751650778	ZFX	False	ZFX_direct_+/+	ZFX_direct_+/+_(149g)	ZFX_direct_+/+_(191r)	1.916366278524913	1	0.551027063445383	203178
chr14:69191312-69191812	DCAF5	0.0038806038579227	0.081586711797199	0.0003166057085554	0.0003166057085554	ZFX	False	ZFX_direct_+/+	ZFX_direct_+/+_(149g)	ZFX_direct_+/+_(191r)	0.3187553391748905	1	0.339225402223103	232589
chr1:235129365-235129865	ARID4B	0.0002088218750156	0.4089382115687561	8.539524410533204e-05	8.539524410533204e-05	ZFX	False	ZFX_direct_+/+	ZFX_direct_+/+_(149g)	ZFX_direct_+/+_(191r)	1.132734087085792	1	0.6343641393189208	229964
chr8:140633972-140634472	PTK2	0.0004118843598379	0.0955866752328119	3.937065653730083e-05	3.937065653730083e-05	ZFX	False	ZFX_direct_+/+	ZFX_direct_+/+_(149g)	ZFX_direct_+/+_(191r)	0.3864509847836113	1	0.4023216788212213	270468
chr11:17978683-17979183	TPH1	0.0640985531667166	0.0812275099502103	0.0052065658651435	0.0052065658651435	ZFX	False	ZFX_direct_+/+	ZFX_direct_+/+_(149g)	ZFX_direct_+/+_(191r)	0.2729630623731913	1	0.1043445080343086	76655
chr15:101127240-101127740	LRRK1	0.0014834100206486	0.2040935232360828	0.0003027543775178	0.0003027543775178	ZFX	False	ZFX_direct_+/+	ZFX_direct_+/+_(149g)	ZFX_direct_+/+_(191r)	0.6266035078811669	1	0.5100784285435622	235881
chrX:1534286-1534786	P2RY8	0.0081574029541349	0.0943086824965239	0.0007693139251977	0.0007693139251977	ZFX	False	ZFX_direct_+/+	ZFX_direct_+/+_(149g)	ZFX_direct_+/+_(191r)	0.635644292277834	1	0.4641523153513703	78541
chr17:2122724-2123224	SMG6	0.001227125746313	0.211208496646767	0.0002591793840753	0.0002591793840753	ZFX	False	ZFX_direct_+/+	ZFX_direct_+/+_(149g)	ZFX_direct_+/+_(191r)	0.4752008124568921	1	0.4749977897613194	280501
chr7:130051005-130051505	UBE2H	0.0033526149042798	0.0735211508642682	0.0002464881061673	0.0002464881061673	ZFX	False	ZFX_direct_+/+	ZFX_direct_+/+_(149g)	ZFX_direct_+/+_(191r)	0.338846096961991	1	0.4164208580481933	285476
chr1:26692869-26693369	ARID1A	0.0037472055890067	0.0658850048286668	0.0002468846583257	0.0002468846583257	ZFX	False	ZFX_direct_+/+	ZFX_direct_+/+_(149g)	ZFX_direct_+/+_(191r)	1.196839205174621	1	0.601049084422466	237578
chr7:151232267-151232767	NUB1	0.0036585468086807	0.2645685318286555	0.000967936357799	0.000967936357799	ZFX	False	ZFX_direct_+/+	ZFX_direct_+/+_(149g)	ZFX_direct_+/+_(191r)	0.5673240545024824	1	0.5049230530538107	260467
chr19:12035120-12035620	ZNF844	0.0215348907471924	0.1974788597875384	0.0042526856704047	0.0042526856704047	ZFX	False	ZFX_direct_+/+	ZFX_direct_+/+_(149g)	ZFX_direct_+/+_(191r)	0.4498155064739105	1	0.3294873429368076	230988
chr1:205228795-205229295	DSTYK	0.0082136137418462	0.161459485315485	0.0013261658473386	0.0013261658473386	ZFX	False	ZFX_direct_+/+	ZFX_direct_+/+_(149g)	ZFX_direct_+/+_(191r)	0.8044599710504707	1	0.4889754779193954	280379
chr21:32727229-32727729	PAXBP1	0.0565760686113883	0.4546475273981955	0.0257221697040783	0.0257221697040783	ZFX	False	ZFX_direct_+/+	ZFX_direct_+/+_(149g)	ZFX_direct_+/+_(191r)	0.3416435829420624	1	0.5502235814759164	181372
chr1:77888054-77888554	USP33	0.0405126942955853	0.361475588401685	0.0146443500082343	0.0146443500082343	ZFX	False	ZFX_direct_+/+	ZFX_direct_+/+_(149g)	ZFX_direct_+/+_(191r)	0.5914236733810017	1	0.5139805415248087	133974
chr11:117315721-117316221	PAFAH1B2	0.026501392677806	0.4824590524157723	0.0127858367990325	0.0127858367990325	ZFX	False	ZFX_direct_+/+	ZFX_direct_+/+_(149g)	ZFX_direct_+/+_(191r)	0.6239773046216471	1	0.6391259197931105	217116
chr14:23055530-23056030	RBM23	0.0149609147833914	0.3365404930107483	0.0050349536370943	0.0050349536370943	ZFX	False	ZFX_direct_+/+	ZFX_direct_+/+_(149g)	ZFX_direct_+/+_(191r)	0.5716309615196777	1	0.4335701523859031	96311
chr1:16046647-16047147	SPEN	0.0001699893238819	0.0708127111472488	1.2037404890169129e-05	1.2037404890169129e-05	ZFX	False	ZFX_direct_+/+	ZFX_direct_+/+_(149g)	ZFX_direct_+/+_(191r)	0.405540788063689	1	0.5672634760659971	269663
chr4:1030163-1030663	GAK	0.0094161515555183	0.3810090764666236	0.0035876392080378	0.0035876392080378	ZFX	False	ZFX_direct_+/+	ZFX_direct_+/+_(149g)	ZFX_direct_+/+_(191r)	0.7288973051516012	1	0.5253544589812094	206123
chr4:102760927-102761427	NFKB1	0.0022084696939539	0.1163919331029972	0.0002570480568786	0.0002570480568786	ZFX	False	ZFX_direct_+/+	ZFX_direct_+/+_(149g)	ZFX_direct_+/+_(191r)	0.3683625843504986	1	0.458085918430854	285586
chr5:133052471-133052971	AFF4	0.0041572964582656	0.0879688627602677	0.0003657126415909	0.0003657126415909	ZFX	False	ZFX_direct_+/+	ZFX_direct_+/+_(149g)	ZFX_direct_+/+_(191r)	0.3976526815351442	1	0.5861612270454305	234311
chr19:4559504-4560004	DPP9	0.0175825926385368	0.3624406102401312	0.0063726456055149	0.0063726456055149	ZFX	False	ZFX_direct_+/+	ZFX_direct_+/+_(149g)	ZFX_direct_+/+_(191r)	0.6585885125128375	1	0.3639209202127123	178749
chr16:84228355-84228855	DNAAF1	0.0143764565970688	0.0859588931526534	0.0012357842965412	0.0012357842965412	ZFX	False	ZFX_direct_+/+	ZFX_direct_+/+_(149g)	ZFX_direct_+/+_(191r)	0.7882248454842796	1	0.0529347038619553	193487
chr7:5898404-5898904	RNF216	0.0031755419932093	0.1306933383797577	0.0004150221842576	0.0004150221842576	ZFX	False	ZFX_direct_+/+	ZFX_direct_+/+_(149g)	ZFX_direct_+/+_(191r)	0.4808367002056175	1	0.3850063675923609	266490
chr19:1126526-1127026	STK11	0.0137487232755515	0.4474179715244341	0.006151425878998	0.006151425878998	ZFX	False	ZFX_direct_+/+	ZFX_direct_+/+_(149g)	ZFX_direct_+/+_(191r)	0.6701921949640874	1	0.5503075116940646	165102
chr4:77862348-77862848	CNOT6L	0.0034821519282313	0.2292049432539129	0.0007981264351117	0.0007981264351117	ZFX	False	ZFX_direct_+/+	ZFX_direct_+/+_(149g)	ZFX_direct_+/+_(191r)	0.4051088242186662	1	0.4398012678424168	285281
chr19:19462057-19462557	MAU2	0.0020694857828711	0.0998389621838625	0.0002066153128161	0.0002066153128161	ZFX	False	ZFX_direct_+/+	ZFX_direct_+/+_(149g)	ZFX_direct_+/+_(191r)	0.5490133708592088	1	0.3740242634859401	268762
chr19:19462057-19462557	YJEFN3	0.0086094747251903	0.1170343293235897	0.001007604100291	0.001007604100291	ZFX	False	ZFX_direct_+/+	ZFX_direct_+/+_(149g)	ZFX_direct_+/+_(191r)	0.7585787858084156	1	0.2516724029844899	216865
chr22:46043905-46044405	PPARA	0.0058855212593527	0.0610398272780138	0.0003592512011119	0.0003592512011119	ZFX	False	ZFX_direct_+/+	ZFX_direct_+/+_(149g)	ZFX_direct_+/+_(191r)	0.4107610562160269	1	0.3485253752590709	258923
chr19:49877580-49878080	IL4I1	0.0088483609007459	0.0666121037480062	0.0005894079343202	0.0005894079343202	ZFX	False	ZFX_direct_+/+	ZFX_direct_+/+_(149g)	ZFX_direct_+/+_(191r)	0.3030853753583583	1	0.1310133204582293	283265
chr16:53093822-53094322	CHD9	0.0631548164238734	0.5760253470097939	0.0363787750459015	0.0363787750459015	ZFX	False	ZFX_direct_+/+	ZFX_direct_+/+_(149g)	ZFX_direct_+/+_(191r)	0.6003016186279497	1	0.5701695212349045	60556
chr22:46239666-46240166	PPARA	0.0051321814297188	0.1184868822852414	0.0006080961769296	0.0006080961769296	ZFX	False	ZFX_direct_+/+	ZFX_direct_+/+_(149g)	ZFX_direct_+/+_(191r)	0.4107610562160269	1	0.3485253752590709	272626
chr1:161299161-161299661	CFAP126	0.0425967708026103	0.187573203324355	0.0079900127507189	0.0079900127507189	ZFX	False	ZFX_direct_+/+	ZFX_direct_+/+_(149g)	ZFX_direct_+/+_(191r)	0.392029669757461	1	0.1440371493777586	72813
chr15:43249597-43250097	ZSCAN29	0.0170122843318314	0.1174486478107989	0.0019980697909464	0.0019980697909464	ZFX	False	ZFX_direct_+/+	ZFX_direct_+/+_(149g)	ZFX_direct_+/+_(191r)	0.3778884150043528	1	0.2421655391606448	251046
chr12:111757917-111758417	BRAP	0.0855679577912981	0.3649932837151375	0.0312317298950442	0.0312317298950442	ZFX	False	ZFX_direct_+/+	ZFX_direct_+/+_(149g)	ZFX_direct_+/+_(191r)	0.6142305713236271	1	0.3858911554551499	70341
chr17:2337322-2337822	SMG6	0.0017818416762579	0.0580885664164165	0.0001035046285548	0.0001035046285548	ZFX	False	ZFX_direct_+/+	ZFX_direct_+/+_(149g)	ZFX_direct_+/+_(191r)	0.4752008124568921	1	0.4749977897613194	279269
chr11:66081368-66081868	PACS1	0.0066592352064217	0.0943905111867059	0.0006285686152466	0.0006285686152466	ZFX	False	ZFX_direct_+/+	ZFX_direct_+/+_(149g)	ZFX_direct_+/+_(191r)	0.7162854851730771	1	0.2726713351814142	274917
chr19:45402259-45402759	OPA3	0.0034842393520786	0.1352644055440826	0.0004712935647322	0.0004712935647322	ZFX	False	ZFX_direct_+/+	ZFX_direct_+/+_(149g)	ZFX_direct_+/+_(191r)	0.525042431184219	1	0.3536546975156786	172626
chr21:41927905-41928405	ZBTB21	0.009933327175663	0.279547571853214	0.0027768374923801	0.0027768374923801	ZFX	False	ZFX_direct_+/+	ZFX_direct_+/+_(149g)	ZFX_direct_+/+_(191r)	0.3205400233485068	1	0.3337281339574002	254725
chr1:110102253-110102753	KCNC4	0.0099311957192422	0.1710225413862081	0.0016984583309086	0.0016984583309086	ZFX	False	ZFX_direct_+/+	ZFX_direct_+/+_(149g)	ZFX_direct_+/+_(191r)	0.3365942242893389	1	0.201397654329029	261662
chr16:69726361-69726861	NFAT5	0.0012884779659676	0.2245933697960509	0.0002893836082846	0.0002893836082846	ZFX	False	ZFX_direct_+/+	ZFX_direct_+/+_(149g)	ZFX_direct_+/+_(191r)	0.3751519278902641	1	0.6253322441794056	284449
chr7:1049727-1050227	COX19	0.0064697775902247	0.4098929294550232	0.0026519160893796	0.0026519160893796	ZFX	False	ZFX_direct_+/+	ZFX_direct_+/+_(149g)	ZFX_direct_+/+_(191r)	0.5501484240618016	1	0.5362850417673536	249649
chr1:100132411-100132911	AC118553.2	0.073765109067988	0.1252821583492737	0.0092414520749071	0.0092414520749071	ZFX	False	ZFX_direct_+/+	ZFX_direct_+/+_(149g)	ZFX_direct_+/+_(191r)	0.5934616454210583	1	0.1777011730264463	98757
chr3:16337501-16338001	RFTN1	0.0072893796391937	0.159434574450581	0.0011621791407835	0.0011621791407835	ZFX	False	ZFX_direct_+/+	ZFX_direct_+/+_(149g)	ZFX_direct_+/+_(191r)	0.6103223338403758	1	0.2258086177696553	234735
chr7:30034127-30034627	FKBP14	0.0456783306335524	0.3311961087883566	0.0151284853617805	0.0151284853617805	ZFX	False	ZFX_direct_+/+	ZFX_direct_+/+_(149g)	ZFX_direct_+/+_(191r)	0.4645957994155711	1	0.5202838362317151	118598
chr3:58217271-58217771	FLNB	0.0026512570985543	0.5134023623568641	0.0013611616576132	0.0013611616576132	ZNF267	False	ZNF267_direct_+/+	ZNF267_direct_+/+_(131g)	ZNF267_direct_+/+_(244r)	0.3532491305122044	1	0.7337465794241478	282056
chr11:118791713-118792213	CXCR5	0.0162365641281473	0.1109467926283114	0.0018013947133218	0.0018013947133218	ZNF267	False	ZNF267_direct_+/+	ZNF267_direct_+/+_(131g)	ZNF267_direct_+/+_(244r)	0.3589255928273344	1	0.1181840826485428	278962
chr1:181141482-181141982	IER5	0.0479488852853143	0.5278672642800962	0.025310646900839	0.025310646900839	ZNF267	False	ZNF267_direct_+/+	ZNF267_direct_+/+_(131g)	ZNF267_direct_+/+_(244r)	0.2729186465001591	1	0.6073020916684105	122071
chr3:52154541-52155041	TWF2	0.0072309909632834	0.3688218888576398	0.0026669477453907	0.0026669477453907	ZNF267	False	ZNF267_direct_+/+	ZNF267_direct_+/+_(131g)	ZNF267_direct_+/+_(244r)	0.4445742027870127	1	0.7144751012791498	285137
chr19:10285047-10285547	ICAM1	0.0499995886903491	0.5491925059947765	0.0274593994115609	0.0274593994115609	ZNF267	False	ZNF267_direct_+/+	ZNF267_direct_+/+_(131g)	ZNF267_direct_+/+_(244r)	0.4120910857821928	1	0.7552507490679181	185226
chr20:37336472-37336972	SRC	0.0011188007889155	0.4396132932801546	0.0004918396993395	0.0004918396993395	ZNF267	False	ZNF267_direct_+/+	ZNF267_direct_+/+_(131g)	ZNF267_direct_+/+_(244r)	0.3713563500688147	1	0.7677214978278419	283309
chr19:10289257-10289757	ICAM1	0.0001667959270708	0.0519836582454789	8.670662469589207e-06	8.670662469589207e-06	ZNF267	False	ZNF267_direct_+/+	ZNF267_direct_+/+_(131g)	ZNF267_direct_+/+_(244r)	0.4120910857821928	1	0.7552507490679181	285649
chr16:50841817-50842317	CYLD	0.0034229929521199	0.4359701762564713	0.0014923228406604	0.0014923228406604	ZNF267	False	ZNF267_direct_+/+	ZNF267_direct_+/+_(131g)	ZNF267_direct_+/+_(244r)	1.083185557637433	1	0.581235528782269	231586
chr19:6065678-6066178	RFX2	0.0002269111969557	0.3967422184192157	9.002525166437366e-05	9.002525166437366e-05	ZNF267	False	ZNF267_direct_+/+	ZNF267_direct_+/+_(131g)	ZNF267_direct_+/+_(244r)	0.4289094566736276	1	0.720780681322757	270760
chr6:16712297-16712797	ATXN1	0.0145367147399718	0.5954909136643277	0.0086564815421835	0.0086564815421835	ZNF267	False	ZNF267_direct_+/+	ZNF267_direct_+/+_(131g)	ZNF267_direct_+/+_(244r)	0.5012341357575689	1	0.7467704736837759	262571
chr12:121672532-121673032	MORN3	0.0105314737919449	0.1743262419026413	0.0018359122478459	0.0018359122478459	ZNF267	False	ZNF267_direct_+/+	ZNF267_direct_+/+_(131g)	ZNF267_direct_+/+_(244r)	0.8508719218716968	1	0.0712588697454332	194081
chr6:149317063-149317563	ZC3H12D	0.010939146485272	0.1097699629158231	0.001200789704019	0.001200789704019	ZNF267	False	ZNF267_direct_+/+	ZNF267_direct_+/+_(131g)	ZNF267_direct_+/+_(244r)	0.3047796356833064	1	0.1268597325329791	282421
chr19:45402259-45402759	VASP	0.0008273658888864	0.0573777495619914	4.747239276866225e-05	4.747239276866225e-05	ZNF267	False	ZNF267_direct_+/+	ZNF267_direct_+/+_(131g)	ZNF267_direct_+/+_(244r)	0.3610147418602856	1	0.6050155736573093	283590
chr11:67348103-67348603	KDM2A	0.002164774985748	0.2827295036579021	0.0006120457572515	0.0006120457572515	ZNF267	False	ZNF267_direct_+/+	ZNF267_direct_+/+_(131g)	ZNF267_direct_+/+_(244r)	0.2637157928527989	1	0.615675954535943	281972
chr17:42033956-42034456	RAB5C	0.0012606167867378	0.1212478417864892	0.0001528470647117	0.0001528470647117	ZNF267	False	ZNF267_direct_+/+	ZNF267_direct_+/+_(131g)	ZNF267_direct_+/+_(244r)	0.3819047602388966	1	0.511038466890336	281199
chr3:58041040-58041540	FLNB	0.0036259847681611	0.3218625041232115	0.0011670685373929	0.0011670685373929	ZNF267	False	ZNF267_direct_+/+	ZNF267_direct_+/+_(131g)	ZNF267_direct_+/+_(244r)	0.3532491305122044	1	0.7337465794241478	272460
chr14:76720370-76720870	VASH1	0.1107526049395139	0.4217880136622567	0.0467141212453582	0.0467141212453582	ZNF267	False	ZNF267_direct_+/+	ZNF267_direct_+/+_(131g)	ZNF267_direct_+/+_(244r)	0.3693917797764831	1	0.7655858875069935	38255
chr14:101711226-101711726	PPP2R5C	0.0044011780332381	0.1042730371991989	0.0004589242007801	0.0004589242007801	ZNF267	False	ZNF267_direct_+/+	ZNF267_direct_+/+_(131g)	ZNF267_direct_+/+_(244r)	0.3444718114801214	1	0.4365790391486053	188720
chr22:50085206-50085706	TRABD	0.0053929856983785	0.1347595736978759	0.0007267564536722	0.0007267564536722	ZNF267	False	ZNF267_direct_+/+	ZNF267_direct_+/+_(131g)	ZNF267_direct_+/+_(244r)	0.7566133935127646	1	0.7393425467185495	228471
chr1:54375550-54376050	SSBP3	0.000312856265434	0.3534031818300376	0.0001105643996598	0.0001105643996598	ZNF267	False	ZNF267_direct_+/+	ZNF267_direct_+/+_(131g)	ZNF267_direct_+/+_(244r)	1.119567640575887	1	0.7157895558121437	234416
chr22:42300602-42301102	TCF20	0.0010911700457714	0.0965326894073301	0.000105333579119	0.000105333579119	ZNF267	False	ZNF267_direct_+/+	ZNF267_direct_+/+_(131g)	ZNF267_direct_+/+_(244r)	0.3367952271598272	1	0.3929667758257864	192176
chr6:163356353-163356853	QKI	0.0097844834027617	0.5643371289595719	0.0055217472718671	0.0055217472718671	ZNF267	False	ZNF267_direct_+/+	ZNF267_direct_+/+_(131g)	ZNF267_direct_+/+_(244r)	0.2853653890065731	1	0.664234410904413	159106
chr17:7842424-7842924	KDM6B	0.007942381476991	0.308457207014069	0.0024498848074329	0.0024498848074329	ZNF267	False	ZNF267_direct_+/+	ZNF267_direct_+/+_(131g)	ZNF267_direct_+/+_(244r)	0.4628662391219396	1	0.7369940475041464	283897
chr17:77127870-77128370	SEC14L1	0.0012185832540761	0.095619454978078	0.0001165202666001	0.0001165202666001	ZNF267	False	ZNF267_direct_+/+	ZNF267_direct_+/+_(131g)	ZNF267_direct_+/+_(244r)	0.3679201019878906	1	0.6614536354469406	280362
chr8:23444926-23445426	SLC25A37	0.0604333909428396	0.2476772313059029	0.0149679749471497	0.0149679749471497	ZNF267	False	ZNF267_direct_+/+	ZNF267_direct_+/+_(131g)	ZNF267_direct_+/+_(244r)	0.4007304379932882	1	0.7747334309184507	137328
chr17:45371560-45372060	FMNL1	0.0071195500215259	0.2215597851327367	0.001577405973011	0.001577405973011	ZNF267	False	ZNF267_direct_+/+	ZNF267_direct_+/+_(131g)	ZNF267_direct_+/+_(244r)	0.5740115775312371	1	0.6664155428347134	223557
chr4:185396338-185396838	ANKRD37	0.0482379735086079	0.1776736926266748	0.008570618878102	0.008570618878102	ZNF267	False	ZNF267_direct_+/+	ZNF267_direct_+/+_(131g)	ZNF267_direct_+/+_(244r)	0.2544201288552079	1	0.1633235249256306	112171
chr18:74400091-74400591	CNDP1	0.0127848605669632	0.1123524736092387	0.0014364107094475	0.0014364107094475	ZNF267	False	ZNF267_direct_+/+	ZNF267_direct_+/+_(131g)	ZNF267_direct_+/+_(244r)	0.2269075824316924	1	0.2343327021016681	197240
chr12:111409927-111410427	SH2B3	0.0008218451236815	0.0872704001515445	7.17227528062884e-05	7.17227528062884e-05	ZNF267	False	ZNF267_direct_+/+	ZNF267_direct_+/+_(131g)	ZNF267_direct_+/+_(244r)	0.4999581939821775	1	0.7631188156279045	278371
chr13:72700625-72701125	DIS3	0.1677129998341621	0.510839650584785	0.0856744502338094	0.0856744502338094	ZNF267	False	ZNF267_direct_+/+	ZNF267_direct_+/+_(131g)	ZNF267_direct_+/+_(244r)	0.3168891761362499	1	0.2605870155725251	5848
chr11:58567806-58568306	LPXN	0.0471504849809771	0.2754557996036203	0.0129878745421335	0.0129878745421335	ZNF267	False	ZNF267_direct_+/+	ZNF267_direct_+/+_(131g)	ZNF267_direct_+/+_(244r)	0.4034553651086146	1	0.2246689356913511	205810
chr1:30902312-30902812	LAPTM5	0.0523359357074923	0.291852859135538	0.0152743924717653	0.0152743924717653	ZNF267	False	ZNF267_direct_+/+	ZNF267_direct_+/+_(131g)	ZNF267_direct_+/+_(244r)	0.7251384367922559	1	0.7261887948695503	46145
chr7:73557536-73558036	MLXIPL	0.004326665795404	0.3098072743013276	0.0013404325368869	0.0013404325368869	ZNF267	False	ZNF267_direct_+/+	ZNF267_direct_+/+_(131g)	ZNF267_direct_+/+_(244r)	0.6453601833806784	1	0.6444876791053187	281378
chr11:118925881-118926381	BCL9L	0.0017982392206815	0.0907096355712704	0.0001631176243779	0.0001631176243779	ZNF267	False	ZNF267_direct_+/+	ZNF267_direct_+/+_(131g)	ZNF267_direct_+/+_(244r)	0.299048195286506	1	0.6578157281666189	120891
chr11:118791713-118792213	BCL9L	0.0027990902960801	0.0601429579063891	0.0001683455698533	0.0001683455698533	ZNF267	False	ZNF267_direct_+/+	ZNF267_direct_+/+_(131g)	ZNF267_direct_+/+_(244r)	0.299048195286506	1	0.6578157281666189	284411
chr19:49780468-49780968	ATF5	0.0192918590811842	0.2998945004872134	0.0057855224426214	0.0057855224426214	ZNF267	False	ZNF267_direct_+/+	ZNF267_direct_+/+_(131g)	ZNF267_direct_+/+_(244r)	0.6254378590950355	1	0.5147122978003302	218565
chr11:67312520-67313020	KDM2A	0.0011753820157903	0.2629938565995776	0.0003091182493104	0.0003091182493104	ZNF267	False	ZNF267_direct_+/+	ZNF267_direct_+/+_(131g)	ZNF267_direct_+/+_(244r)	0.2637157928527989	1	0.615675954535943	284943
chr17:48544475-48544975	HOXB3	0.0219330226182152	0.1866418496544548	0.0040936199099766	0.0040936199099766	ZNF267	False	ZNF267_direct_+/+	ZNF267_direct_+/+_(131g)	ZNF267_direct_+/+_(244r)	0.2705780967879632	1	0.1801351294545428	121226
chr10:79399382-79399882	ZMIZ1	0.000322978908556	0.3448420844671112	0.0001113767200653	0.0001113767200653	ZNF267	False	ZNF267_direct_+/+	ZNF267_direct_+/+_(131g)	ZNF267_direct_+/+_(244r)	0.3958832051570031	1	0.7666779469467815	281087
chr7:2734631-2735131	GNA12	0.003607369462227	0.2619232325850526	0.0009448538706751	0.0009448538706751	ZNF267	False	ZNF267_direct_+/+	ZNF267_direct_+/+_(131g)	ZNF267_direct_+/+_(244r)	0.3240642767706314	1	0.7104016342263444	280851
chr3:14507157-14507657	SLC6A6	0.0005711443372069	0.0605512117893863	3.458348172452872e-05	3.458348172452872e-05	ZNF267	False	ZNF267_direct_+/+	ZNF267_direct_+/+_(131g)	ZNF267_direct_+/+_(244r)	0.4065953331241524	1	0.7534405031043282	284528
chr7:2729193-2729693	GNA12	0.0003396986067996	0.1597959261474544	5.428245348454332e-05	5.428245348454332e-05	ZNF267	False	ZNF267_direct_+/+	ZNF267_direct_+/+_(131g)	ZNF267_direct_+/+_(244r)	0.3240642767706314	1	0.7104016342263444	285553
chr1:24981523-24982023	RUNX3	0.0030450904534545	0.3705858181064151	0.0011284673369015	0.0011284673369015	ZNF267	False	ZNF267_direct_+/+	ZNF267_direct_+/+_(131g)	ZNF267_direct_+/+_(244r)	1.3057268852802637	1	0.7729386015100213	246346
chr19:1132786-1133286	CNN2	0.0029069185837738	0.3545739313486589	0.0010307175503591	0.0010307175503591	ZNF267	False	ZNF267_direct_+/+	ZNF267_direct_+/+_(131g)	ZNF267_direct_+/+_(244r)	0.2519925544639989	1	0.6089606368157672	279041
chr11:118997612-118998112	BCL9L	0.0026514697611204	0.3139860103474564	0.0008325244118511	0.0008325244118511	ZNF267	False	ZNF267_direct_+/+	ZNF267_direct_+/+_(131g)	ZNF267_direct_+/+_(244r)	0.299048195286506	1	0.6578157281666189	285285
chr12:124605761-124606261	NCOR2	5.9191494963852026e-05	0.1379998970925713	8.168420213767036e-06	8.168420213767036e-06	ZNF267	False	ZNF267_direct_+/+	ZNF267_direct_+/+_(131g)	ZNF267_direct_+/+_(244r)	0.3582381328957043	1	0.7890612741625761	285616
chr17:45320871-45321371	FMNL1	0.0052184963960626	0.1427304839408663	0.0007448385160536	0.0007448385160536	ZNF267	False	ZNF267_direct_+/+	ZNF267_direct_+/+_(131g)	ZNF267_direct_+/+_(244r)	0.5740115775312371	1	0.6664155428347134	258440
chr22:50274191-50274691	PLXNB2	0.0043129438260974	0.1976802089191804	0.0008525836365996	0.0008525836365996	ZNF267	False	ZNF267_direct_+/+	ZNF267_direct_+/+_(131g)	ZNF267_direct_+/+_(244r)	0.343094780929281	1	0.6833110465746878	266418
chr10:78965028-78965528	ZMIZ1	8.673251457495048e-05	0.3556672126470272	3.08479117047403e-05	3.08479117047403e-05	ZNF267	False	ZNF267_direct_+/+	ZNF267_direct_+/+_(131g)	ZNF267_direct_+/+_(244r)	0.3958832051570031	1	0.7666779469467815	170688
chr16:20900388-20900888	DCUN1D3	0.0281519944615983	0.1916334378716508	0.0053948634816197	0.0053948634816197	ZNF267	False	ZNF267_direct_+/+	ZNF267_direct_+/+_(131g)	ZNF267_direct_+/+_(244r)	0.2862287735777241	1	0.3053866900962113	260295
chr6:16727953-16728453	ATXN1	0.0826277402552402	0.4355725573081868	0.0359903761275716	0.0359903761275716	ZNF267	False	ZNF267_direct_+/+	ZNF267_direct_+/+_(131g)	ZNF267_direct_+/+_(244r)	0.5012341357575689	1	0.7467704736837759	11579
chr15:63731702-63732202	HERC1	0.064841099942516	0.3441779628877696	0.0223168776896174	0.0223168776896174	ZNF267	False	ZNF267_direct_+/+	ZNF267_direct_+/+_(131g)	ZNF267_direct_+/+_(244r)	0.218033226886327	1	0.2262404252184026	139454
chr14:102055456-102055956	PPP2R5C	0.0025338307211274	0.2729088954024194	0.0006915049432396	0.0006915049432396	ZNF267	False	ZNF267_direct_+/+	ZNF267_direct_+/+_(131g)	ZNF267_direct_+/+_(244r)	0.3444718114801214	1	0.4365790391486053	282319
chr22:45306455-45306955	FAM118A	0.0640432191766647	0.4753154065616455	0.0304407287604729	0.0304407287604729	ZNF267	False	ZNF267_direct_+/+	ZNF267_direct_+/+_(131g)	ZNF267_direct_+/+_(244r)	0.6671065750119543	1	0.4545680157035228	79409
chr12:124499886-124500386	NCOR2	6.0851118730852e-05	0.4883948775665183	2.971937468234013e-05	2.971937468234013e-05	ZNF267	False	ZNF267_direct_+/+	ZNF267_direct_+/+_(131g)	ZNF267_direct_+/+_(244r)	0.3582381328957043	1	0.7890612741625761	271423
chr1:54490545-54491045	SSBP3	0.0012960804100938	0.2106035037588551	0.0002729590755189	0.0002729590755189	ZNF267	False	ZNF267_direct_+/+	ZNF267_direct_+/+_(131g)	ZNF267_direct_+/+_(244r)	1.119567640575887	1	0.7157895558121437	238090
chr9:93116007-93116507	NINJ1	0.0160247233084083	0.3681991827253403	0.0059002900255556	0.0059002900255556	ZNF267	False	ZNF267_direct_+/+	ZNF267_direct_+/+_(131g)	ZNF267_direct_+/+_(244r)	0.3822739318076386	1	0.805025553131697	224172
