## Supplementary Table 5 for "Single-Cell Atlas of AML Reveals Age-Related Gene Regulatory Networks in t(8;21) AML" (part 17 of 17)

Region	Gene	importance_R2G	rho_R2G	importance_x_rho	importance_x_abs_rho	TF	is_extended	eRegulon_name	Gene_signature_name	Region_signature_name	importance_TF2G	regulation	rho_TF2G	triplet_rank
chr7:143395007-143395507	ZYX	0.0287465512673438	0.3254558340067673	0.0093557328175316	0.0093557328175316	ZNF267	False	ZNF267_direct_+/+	ZNF267_direct_+/+_(131g)	ZNF267_direct_+/+_(244r)	0.2508309602574172	1	0.5957894603776651	246571
chr14:91264279-91264779	GPR68	0.0039541130111914	0.0869335205699674	0.0003437449647943	0.0003437449647943	ZNF267	False	ZNF267_direct_+/+	ZNF267_direct_+/+_(131g)	ZNF267_direct_+/+_(244r)	0.218131266379198	1	0.0813241938232766	278001
chr10:79116409-79116909	ZMIZ1	9.66279892157689e-05	0.3675538615200227	3.5515990567170974e-05	3.5515990567170974e-05	ZNF267	False	ZNF267_direct_+/+	ZNF267_direct_+/+_(131g)	ZNF267_direct_+/+_(244r)	0.3958832051570031	1	0.7666779469467815	285627
chr3:141402663-141403163	ZBTB38	0.0067894820876015	0.2004433453166234	0.0013609065026061	0.0013609065026061	ZNF267	False	ZNF267_direct_+/+	ZNF267_direct_+/+_(131g)	ZNF267_direct_+/+_(244r)	0.3127243055274707	1	0.2699997227552518	285395
chr18:9929258-9929758	RAB31	0.000211705840815	0.4375439103963459	9.263060144394751e-05	9.263060144394751e-05	ZNF267	False	ZNF267_direct_+/+	ZNF267_direct_+/+_(131g)	ZNF267_direct_+/+_(244r)	0.4607444649196641	1	0.7498084002770979	280699
chr2:207283240-207283740	KLF7	0.0116146433593547	0.2914479869729995	0.0033850644264932	0.0033850644264932	ZNF267	False	ZNF267_direct_+/+	ZNF267_direct_+/+_(131g)	ZNF267_direct_+/+_(244r)	0.4192416717133351	1	0.2549207168746049	224594
chr22:50340417-50340917	TRABD	0.0005711595542149	0.2081375039134921	0.0001188797239506	0.0001188797239506	ZNF267	False	ZNF267_direct_+/+	ZNF267_direct_+/+_(131g)	ZNF267_direct_+/+_(244r)	0.7566133935127646	1	0.7393425467185495	275574
chr7:139568767-139569267	HIPK2	0.0003349924275004	0.5148052864778464	0.0001724558726072	0.0001724558726072	ZNF267	False	ZNF267_direct_+/+	ZNF267_direct_+/+_(131g)	ZNF267_direct_+/+_(244r)	0.4371515948349457	1	0.7917017563428101	285331
chr22:50148953-50149453	TRABD	0.0005916181534814	0.0851474122273572	5.037475479567453e-05	5.037475479567453e-05	ZNF267	False	ZNF267_direct_+/+	ZNF267_direct_+/+_(131g)	ZNF267_direct_+/+_(244r)	0.7566133935127646	1	0.7393425467185495	285020
chr18:23484689-23485189	RIOK3	0.0191485250028694	0.4849684853144386	0.0092864311666472	0.0092864311666472	ZNF267	False	ZNF267_direct_+/+	ZNF267_direct_+/+_(131g)	ZNF267_direct_+/+_(244r)	0.2642372628228434	1	0.5181791419845345	273277
chr10:102410407-102410907	PSD	0.0149539818324334	0.1296821272114153	0.0019392641743108	0.0019392641743108	ZNF267	False	ZNF267_direct_+/+	ZNF267_direct_+/+_(131g)	ZNF267_direct_+/+_(244r)	0.6702281257032865	1	0.1015146623028106	204183
chr11:47376010-47376510	SPI1	0.001701946119575	0.0639344663486649	0.0001088130169092	0.0001088130169092	ZNF267	False	ZNF267_direct_+/+	ZNF267_direct_+/+_(131g)	ZNF267_direct_+/+_(244r)	0.8743390203516789	1	0.6626976240531437	269176
chr17:48581927-48582427	HOXB2	0.0436993431606236	0.4252010678811375	0.0185810073776014	0.0185810073776014	ZNF267	False	ZNF267_direct_+/+	ZNF267_direct_+/+_(131g)	ZNF267_direct_+/+_(244r)	0.2880300525538188	1	0.2305138705615164	141445
chr11:66418154-66418654	CNIH2	0.0219048419794768	0.0557817561046504	0.00122189055281	0.00122189055281	ZNF267	False	ZNF267_direct_+/+	ZNF267_direct_+/+_(131g)	ZNF267_direct_+/+_(244r)	0.2721201419048215	1	0.0805470543645205	267731
chr22:50314339-50314839	PLXNB2	0.003129396862458	0.2492524239015437	0.0007800097533175	0.0007800097533175	ZNF267	False	ZNF267_direct_+/+	ZNF267_direct_+/+_(131g)	ZNF267_direct_+/+_(244r)	0.343094780929281	1	0.6833110465746878	282070
chr11:47355442-47355942	SPI1	0.0055499821033138	0.6122232338395145	0.0033978279910422	0.0033978279910422	ZNF267	False	ZNF267_direct_+/+	ZNF267_direct_+/+_(131g)	ZNF267_direct_+/+_(244r)	0.8743390203516789	1	0.6626976240531437	195571
chr18:9707567-9708067	RAB31	0.0007473387597561	0.6719737757683414	0.0005021920481713	0.0005021920481713	ZNF267	False	ZNF267_direct_+/+	ZNF267_direct_+/+_(131g)	ZNF267_direct_+/+_(244r)	0.4607444649196641	1	0.7498084002770979	282100
chr14:102540530-102541030	RCOR1	0.0045082714126728	0.2707071375670856	0.0012204212495001	0.0012204212495001	ZNF267	False	ZNF267_direct_+/+	ZNF267_direct_+/+_(131g)	ZNF267_direct_+/+_(244r)	0.2733060928877756	1	0.3982108942323462	281423
chr17:77225221-77225721	SEC14L1	0.0008351609690995	0.3234584140348429	0.0002701398425287	0.0002701398425287	ZNF267	False	ZNF267_direct_+/+	ZNF267_direct_+/+_(131g)	ZNF267_direct_+/+_(244r)	0.3679201019878906	1	0.6614536354469406	283627
chr11:67365046-67365546	KDM2A	0.00249494645637	0.2642743053403062	0.0006593502416184	0.0006593502416184	ZNF267	False	ZNF267_direct_+/+	ZNF267_direct_+/+_(131g)	ZNF267_direct_+/+_(244r)	0.2637157928527989	1	0.615675954535943	217019
chr13:98478115-98478615	STK24	0.0010363676314332	0.2258545147166872	0.0002340683084654	0.0002340683084654	ZNF267	False	ZNF267_direct_+/+	ZNF267_direct_+/+_(131g)	ZNF267_direct_+/+_(244r)	0.4368678386868708	1	0.7723656845200515	282879
chr6:26087429-26087929	HFE	0.0240790572610149	0.0729702218676139	0.0017570541506992	0.0017570541506992	ZNF267	False	ZNF267_direct_+/+	ZNF267_direct_+/+_(131g)	ZNF267_direct_+/+_(244r)	0.3794956176044008	1	0.0806632149921616	250323
chr9:130192676-130193176	FNBP1	0.0006263973307953	0.1372580064994052	8.597804890152334e-05	8.597804890152334e-05	ZNF267	False	ZNF267_direct_+/+	ZNF267_direct_+/+_(131g)	ZNF267_direct_+/+_(244r)	0.7583968045914129	1	0.5563814415210907	278591
chr19:10236097-10236597	ICAM1	0.0013625168517436	0.0884451255439565	0.0001205079740082	0.0001205079740082	ZNF267	False	ZNF267_direct_+/+	ZNF267_direct_+/+_(131g)	ZNF267_direct_+/+_(244r)	0.4120910857821928	1	0.7552507490679181	268723
chr10:79390569-79391069	ZMIZ1	0.0002083427306242	0.2203567011422021	4.590971682730757e-05	4.590971682730757e-05	ZNF267	False	ZNF267_direct_+/+	ZNF267_direct_+/+_(131g)	ZNF267_direct_+/+_(244r)	0.3958832051570031	1	0.7666779469467815	246229
chr22:50314339-50314839	TRABD	0.000614040709063	0.2425896769876796	0.0001489599372688	0.0001489599372688	ZNF267	False	ZNF267_direct_+/+	ZNF267_direct_+/+_(131g)	ZNF267_direct_+/+_(244r)	0.7566133935127646	1	0.7393425467185495	283631
chr17:75309005-75309505	GRB2	0.013471999119437	0.6400697744374908	0.0086230194376001	0.0086230194376001	ZNF267	False	ZNF267_direct_+/+	ZNF267_direct_+/+_(131g)	ZNF267_direct_+/+_(244r)	0.36700477988447	1	0.713834282843347	275622
chr1:25037777-25038277	RUNX3	0.0003783804151353	0.1119317847308941	4.23527951733119e-05	4.23527951733119e-05	ZNF267	False	ZNF267_direct_+/+	ZNF267_direct_+/+_(131g)	ZNF267_direct_+/+_(244r)	1.3057268852802637	1	0.7729386015100213	253184
chr9:134494538-134495038	RXRA	0.0060461485139843	0.2954554941979411	0.0017863677971933	0.0017863677971933	ZNF267	False	ZNF267_direct_+/+	ZNF267_direct_+/+_(131g)	ZNF267_direct_+/+_(244r)	1.4749813475162723	1	0.7834681473009995	186627
chr15:63916079-63916579	HERC1	0.0299131747184123	0.3233574372229884	0.0096726475161492	0.0096726475161492	ZNF267	False	ZNF267_direct_+/+	ZNF267_direct_+/+_(131g)	ZNF267_direct_+/+_(244r)	0.218033226886327	1	0.2262404252184026	118783
chr9:125960993-125961493	PBX3	0.0292475483895539	0.3743222396050616	0.0109480078161352	0.0109480078161352	ZNF267	False	ZNF267_direct_+/+	ZNF267_direct_+/+_(131g)	ZNF267_direct_+/+_(244r)	0.3405454332965709	1	0.5458963077639275	125748
chr12:124349718-124350218	NCOR2	1.6612701752455573e-05	0.3308087381584794	5.495626904132987e-06	5.495626904132987e-06	ZNF267	False	ZNF267_direct_+/+	ZNF267_direct_+/+_(131g)	ZNF267_direct_+/+_(244r)	0.3582381328957043	1	0.7890612741625761	285266
chr19:6108482-6108982	RFX2	0.0004348966895387	0.2043345219058168	8.886440713533018e-05	8.886440713533018e-05	ZNF267	False	ZNF267_direct_+/+	ZNF267_direct_+/+_(131g)	ZNF267_direct_+/+_(244r)	0.4289094566736276	1	0.720780681322757	187536
chr9:127807123-127807623	ENG	0.0151311830762527	0.1823738690395868	0.0027595324007625	0.0027595324007625	ZNF267	False	ZNF267_direct_+/+	ZNF267_direct_+/+_(131g)	ZNF267_direct_+/+_(244r)	0.3794361892964271	1	0.7819122308167427	257252
chr1:30748580-30749080	LAPTM5	0.006346993707977	0.252781713907859	0.0016044039476648	0.0016044039476648	ZNF267	False	ZNF267_direct_+/+	ZNF267_direct_+/+_(131g)	ZNF267_direct_+/+_(244r)	0.7251384367922559	1	0.7261887948695503	158956
chr17:48623416-48623916	HOXB2	0.004546598091717	0.2280758948483463	0.0010369694282841	0.0010369694282841	ZNF267	False	ZNF267_direct_+/+	ZNF267_direct_+/+_(131g)	ZNF267_direct_+/+_(244r)	0.2880300525538188	1	0.2305138705615164	281861
chr19:5954502-5955002	RFX2	0.0012695330892694	0.0664701186809429	8.438601511312631e-05	8.438601511312631e-05	ZNF267	False	ZNF267_direct_+/+	ZNF267_direct_+/+_(131g)	ZNF267_direct_+/+_(244r)	0.4289094566736276	1	0.720780681322757	252434
chr4:185471196-185471696	ANKRD37	0.088962027749289	0.2460289425918363	0.0218872336179831	0.0218872336179831	ZNF267	False	ZNF267_direct_+/+	ZNF267_direct_+/+_(131g)	ZNF267_direct_+/+_(244r)	0.2544201288552079	1	0.1633235249256306	38588
chr11:118789789-118790289	CXCR5	0.0112396727194428	0.0726612688282358	0.0008166888810088	0.0008166888810088	ZNF267	False	ZNF267_direct_+/+	ZNF267_direct_+/+_(131g)	ZNF267_direct_+/+_(244r)	0.3589255928273344	1	0.1181840826485428	283459
chr3:141368071-141368571	ZBTB38	0.0081070324814911	0.0896925458496812	0.000727140382551	0.000727140382551	ZNF267	False	ZNF267_direct_+/+	ZNF267_direct_+/+_(131g)	ZNF267_direct_+/+_(244r)	0.3127243055274707	1	0.2699997227552518	204638
chr16:86018484-86018984	IRF8	0.0023073280652736	0.5878435268770661	0.0013563478675528	0.0013563478675528	ZNF267	False	ZNF267_direct_+/+	ZNF267_direct_+/+_(131g)	ZNF267_direct_+/+_(244r)	0.2441455126808933	1	0.4849754013195413	284899
chr1:198845597-198846097	PTPRC	0.0030130984040237	0.1444774657858484	0.0004353248215767	0.0004353248215767	ZNF267	False	ZNF267_direct_+/+	ZNF267_direct_+/+_(131g)	ZNF267_direct_+/+_(244r)	1.2660178088750906	1	0.5552869225345277	205466
chr22:50309284-50309784	TRABD	0.0012210388074868	0.2420632275335127	0.0002955685946839	0.0002955685946839	ZNF267	False	ZNF267_direct_+/+	ZNF267_direct_+/+_(131g)	ZNF267_direct_+/+_(244r)	0.7566133935127646	1	0.7393425467185495	164981
chr14:92677017-92677517	RIN3	0.0010020454236095	0.2763612174333062	0.0002769264931921	0.0002769264931921	ZNF267	False	ZNF267_direct_+/+	ZNF267_direct_+/+_(131g)	ZNF267_direct_+/+_(244r)	0.3859309300057879	1	0.6766553085632466	283448
chr1:25022004-25022504	RUNX3	0.000120374972284	0.2472339962777578	2.9760785449602453e-05	2.9760785449602453e-05	ZNF267	False	ZNF267_direct_+/+	ZNF267_direct_+/+_(131g)	ZNF267_direct_+/+_(244r)	1.3057268852802637	1	0.7729386015100213	284460
chr19:1180430-1180930	CNN2	0.0012320094718335	0.3108848454256869	0.0003830130742139	0.0003830130742139	ZNF267	False	ZNF267_direct_+/+	ZNF267_direct_+/+_(131g)	ZNF267_direct_+/+_(244r)	0.2519925544639989	1	0.6089606368157672	188246
chr12:55831397-55831897	DGKA	0.0095010851987262	0.2588220188283442	0.0024590900521944	0.0024590900521944	ZNF267	False	ZNF267_direct_+/+	ZNF267_direct_+/+_(131g)	ZNF267_direct_+/+_(244r)	0.683999388785863	1	0.4846894969033859	249396
chr11:118940129-118940629	CXCR5	0.0073061512910978	0.1005993817166138	0.0007349943026124	0.0007349943026124	ZNF267	False	ZNF267_direct_+/+	ZNF267_direct_+/+_(131g)	ZNF267_direct_+/+_(244r)	0.3589255928273344	1	0.1181840826485428	175323
chr5:140107281-140107781	PURA	0.0304855986321764	0.3509797902088138	0.0106998290123113	0.0106998290123113	ZNF267	False	ZNF267_direct_+/+	ZNF267_direct_+/+_(131g)	ZNF267_direct_+/+_(244r)	1.3564271680142732	1	0.4042746882452055	196912
chr14:102565274-102565774	RCOR1	0.0123168661754881	0.3824439252382992	0.0047105106467885	0.0047105106467885	ZNF267	False	ZNF267_direct_+/+	ZNF267_direct_+/+_(131g)	ZNF267_direct_+/+_(244r)	0.2733060928877756	1	0.3982108942323462	281563
chr2:127423164-127423664	MAP3K2	0.0410727863490442	0.25419495641608	0.0104404951358822	0.0104404951358822	ZNF267	False	ZNF267_direct_+/+	ZNF267_direct_+/+_(131g)	ZNF267_direct_+/+_(244r)	0.4426493616690705	1	0.8049508439248962	188557
chr10:79185288-79185788	ZMIZ1	5.640427382074983e-05	0.183497309117971	1.0350032468860812e-05	1.0350032468860812e-05	ZNF267	False	ZNF267_direct_+/+	ZNF267_direct_+/+_(131g)	ZNF267_direct_+/+_(244r)	0.3958832051570031	1	0.7666779469467815	285610
chr4:185471196-185471696	LRP2BP	0.0205647766971108	0.1915212494941544	0.0039385917285989	0.0039385917285989	ZNF267	False	ZNF267_direct_+/+	ZNF267_direct_+/+_(131g)	ZNF267_direct_+/+_(244r)	1.1724144438097457	1	0.1352781191513119	111399
chr5:179766239-179766739	SQSTM1	0.0234925356636103	0.4467314111504318	0.0104948536085065	0.0104948536085065	ZNF267	False	ZNF267_direct_+/+	ZNF267_direct_+/+_(131g)	ZNF267_direct_+/+_(244r)	0.553311278513874	1	0.669239083790771	240016
chr19:3978810-3979310	ZBTB7A	0.0052032443765645	0.3429149974075781	0.0017842705319006	0.0017842705319006	ZNF267	False	ZNF267_direct_+/+	ZNF267_direct_+/+_(131g)	ZNF267_direct_+/+_(244r)	0.880308801755522	1	0.6879838990178415	231458
chr2:218011261-218011761	TNS1	0.0008484325185068	0.1837655462752963	0.0001559126652411	0.0001559126652411	ZNF267	False	ZNF267_direct_+/+	ZNF267_direct_+/+_(131g)	ZNF267_direct_+/+_(244r)	0.3519872595900144	1	0.7504470349144094	283607
chr19:5667153-5667653	TINCR	0.0040924450277542	0.0695066864537919	0.0002844522933734	0.0002844522933734	ZNF267	False	ZNF267_direct_+/+	ZNF267_direct_+/+_(131g)	ZNF267_direct_+/+_(244r)	0.6583420505904186	1	0.1563125635644408	248850
chr11:58573617-58574117	LPXN	0.0397611303819678	0.4128932005388928	0.0164171003804549	0.0164171003804549	ZNF267	False	ZNF267_direct_+/+	ZNF267_direct_+/+_(131g)	ZNF267_direct_+/+_(244r)	0.4034553651086146	1	0.2246689356913511	210566
chr7:131013767-131014267	MKLN1	0.0008514072721859	0.1721051262425729	0.0001465315560634	0.0001465315560634	ZNF267	False	ZNF267_direct_+/+	ZNF267_direct_+/+_(131g)	ZNF267_direct_+/+_(244r)	0.3846395503455609	1	0.7214532333316556	284280
chr7:131109760-131110260	MKLN1	0.0021439456853769	0.2890433862495272	0.0006196933208364	0.0006196933208364	ZNF267	False	ZNF267_direct_+/+	ZNF267_direct_+/+_(131g)	ZNF267_direct_+/+_(244r)	0.3846395503455609	1	0.7214532333316556	52485
chr17:804608-805108	VPS53	0.0023821190608558	0.0950314340008822	0.0002263761903139	0.0002263761903139	ZNF267	False	ZNF267_direct_+/+	ZNF267_direct_+/+_(131g)	ZNF267_direct_+/+_(244r)	0.289544880833495	1	0.3183882951887365	266981
chr11:118940129-118940629	CCDC84	0.0048327646630822	0.2042066335610789	0.0009868826026409	0.0009868826026409	ZNF267	False	ZNF267_direct_+/+	ZNF267_direct_+/+_(131g)	ZNF267_direct_+/+_(244r)	1.0974910868018624	1	0.3897396848962587	139987
chr17:45112600-45113100	FMNL1	0.0043327808581965	0.2010259622551827	0.0008710014412597	0.0008710014412597	ZNF267	False	ZNF267_direct_+/+	ZNF267_direct_+/+_(131g)	ZNF267_direct_+/+_(244r)	0.5740115775312371	1	0.6664155428347134	258452
chr15:90884393-90884893	FURIN	0.0034502158866892	0.3703355451159812	0.0012777375811648	0.0012777375811648	ZNF267	False	ZNF267_direct_+/+	ZNF267_direct_+/+_(131g)	ZNF267_direct_+/+_(244r)	0.3368750477084227	1	0.747827969565731	274806
chr12:121789651-121790151	MORN3	0.001355838908036	0.1646435737680554	0.0002232301632728	0.0002232301632728	ZNF267	False	ZNF267_direct_+/+	ZNF267_direct_+/+_(131g)	ZNF267_direct_+/+_(244r)	0.8508719218716968	1	0.0712588697454332	285324
chr12:124432258-124432758	NCOR2	0.0621372579905294	0.4987301473855435	0.0309897238357502	0.0309897238357502	ZNF267	False	ZNF267_direct_+/+	ZNF267_direct_+/+_(131g)	ZNF267_direct_+/+_(244r)	0.3582381328957043	1	0.7890612741625761	152293
chr17:75393565-75394065	GRB2	0.0003050971726428	0.1091731243172314	3.3308411557779095e-05	3.3308411557779095e-05	ZNF267	False	ZNF267_direct_+/+	ZNF267_direct_+/+_(131g)	ZNF267_direct_+/+_(244r)	0.36700477988447	1	0.713834282843347	285390
chr1:25711318-25711818	LDLRAP1	0.0034161304839284	0.0781047786574042	0.000266816115312	0.000266816115312	ZNF267	False	ZNF267_direct_+/+	ZNF267_direct_+/+_(131g)	ZNF267_direct_+/+_(244r)	0.2511972560149778	1	0.1275204218492719	280893
chr7:22842105-22842605	TOMM7	0.0266185938908454	0.13729721958601	0.0036546589305022	0.0036546589305022	ZNF267	False	ZNF267_direct_+/+	ZNF267_direct_+/+_(131g)	ZNF267_direct_+/+_(244r)	1.4140260365298023	1	0.253546190959563	56682
chr11:746925-747425	RPLP2	0.0018466871020982	0.1056360387883747	0.0001950767103472	0.0001950767103472	ZNF267	False	ZNF267_direct_+/+	ZNF267_direct_+/+_(131g)	ZNF267_direct_+/+_(244r)	0.22505575321684	1	0.0636354430107536	285403
chr17:78866645-78867145	CYTH1	0.008649047408663	0.2843224561870887	0.0024591184029096	0.0024591184029096	ZNF267	False	ZNF267_direct_+/+	ZNF267_direct_+/+_(131g)	ZNF267_direct_+/+_(244r)	0.2024466119075907	1	0.6561072490566289	272635
chr14:91317380-91317880	GPR68	0.002781673181605	0.0949569313133938	0.0002641391492419	0.0002641391492419	ZNF267	False	ZNF267_direct_+/+	ZNF267_direct_+/+_(131g)	ZNF267_direct_+/+_(244r)	0.218131266379198	1	0.0813241938232766	277709
chr16:84266301-84266801	DNAAF1	0.0174488089723985	0.0995706707823365	0.0017373896137345	0.0017373896137345	ZNF267	False	ZNF267_direct_+/+	ZNF267_direct_+/+_(131g)	ZNF267_direct_+/+_(244r)	0.2412648591194273	1	0.0970227656047781	245941
chr2:207166031-207166531	KLF7	0.0217698432764713	0.0814865434751063	0.0017739492805944	0.0017739492805944	ZNF267	False	ZNF267_direct_+/+	ZNF267_direct_+/+_(131g)	ZNF267_direct_+/+_(244r)	0.4192416717133351	1	0.2549207168746049	274082
chr17:78774456-78774956	CYTH1	0.0002313170424832	0.1644522692578722	3.804061255438651e-05	3.804061255438651e-05	ZNF267	False	ZNF267_direct_+/+	ZNF267_direct_+/+_(131g)	ZNF267_direct_+/+_(244r)	0.2024466119075907	1	0.6561072490566289	285629
chr1:25711892-25712392	LDLRAP1	0.0373442409245937	0.2154542449467142	0.0080459752315165	0.0080459752315165	ZNF267	False	ZNF267_direct_+/+	ZNF267_direct_+/+_(131g)	ZNF267_direct_+/+_(244r)	0.2511972560149778	1	0.1275204218492719	237405
chr1:15415935-15416435	EFHD2	0.0519785352119285	0.7274800940591806	0.0378133496850322	0.0378133496850322	ZNF267	False	ZNF267_direct_+/+	ZNF267_direct_+/+_(131g)	ZNF267_direct_+/+_(244r)	0.4144373746551777	1	0.7002114999384804	36799
chr15:63603622-63604122	HERC1	0.0008050883190293	0.1564819882922625	0.0001259818209125	0.0001259818209125	ZNF267	False	ZNF267_direct_+/+	ZNF267_direct_+/+_(131g)	ZNF267_direct_+/+_(244r)	0.218033226886327	1	0.2262404252184026	285448
chr16:85931514-85932014	IRF8	0.0288439817726829	0.6497941702560578	0.0187426512028613	0.0187426512028613	ZNF267	False	ZNF267_direct_+/+	ZNF267_direct_+/+_(131g)	ZNF267_direct_+/+_(244r)	0.2441455126808933	1	0.4849754013195413	247490
chr11:119115749-119116249	CCDC84	0.0179403715021697	0.2075559028869815	0.0037236300052607	0.0037236300052607	ZNF267	False	ZNF267_direct_+/+	ZNF267_direct_+/+_(131g)	ZNF267_direct_+/+_(244r)	1.0974910868018624	1	0.3897396848962587	160925
chr3:56801718-56802218	ARHGEF3	0.0048119638077625	0.1640863145845152	0.0007895774071298	0.0007895774071298	ZNF267	False	ZNF267_direct_+/+	ZNF267_direct_+/+_(131g)	ZNF267_direct_+/+_(244r)	0.2901168182967722	1	0.2979762079154203	103929
chr17:64494862-64495362	PECAM1	0.005776068601942	0.1783302916159771	0.0010300479981782	0.0010300479981782	ZNF267	False	ZNF267_direct_+/+	ZNF267_direct_+/+_(131g)	ZNF267_direct_+/+_(244r)	0.4472131718113905	1	0.7717648877042539	268623
chr19:45398193-45398693	VASP	0.0007445247907405	0.3248408330087487	0.0002418520532198	0.0002418520532198	ZNF267	False	ZNF267_direct_+/+	ZNF267_direct_+/+_(131g)	ZNF267_direct_+/+_(244r)	0.3610147418602856	1	0.6050155736573093	265501
chr7:143410475-143410975	ZYX	0.0323428537001681	0.6404645794077152	0.0207144521919234	0.0207144521919234	ZNF267	False	ZNF267_direct_+/+	ZNF267_direct_+/+_(131g)	ZNF267_direct_+/+_(244r)	0.2508309602574172	1	0.5957894603776651	247429
chr11:118925881-118926381	CXCR5	0.0097549122539798	0.1286068050687669	0.0012545480987105	0.0012545480987105	ZNF267	False	ZNF267_direct_+/+	ZNF267_direct_+/+_(131g)	ZNF267_direct_+/+_(244r)	0.3589255928273344	1	0.1181840826485428	107294
chr1:230581510-230582010	COG2	0.0520199837115106	0.2534225041283417	0.0131830345368865	0.0131830345368865	ZNF267	False	ZNF267_direct_+/+	ZNF267_direct_+/+_(131g)	ZNF267_direct_+/+_(244r)	0.2077719779238146	1	0.2301326797872093	32970
chr7:152025300-152025800	KMT2C	0.0011775276286338	0.1678884205900311	0.0001976932537724	0.0001976932537724	ZNF267	False	ZNF267_direct_+/+	ZNF267_direct_+/+_(131g)	ZNF267_direct_+/+_(244r)	0.3671041785178768	1	0.7386468678512293	283061
chr17:48439907-48440407	HOXB2	0.0086018948232024	0.2209870675177633	0.0019009075120757	0.0019009075120757	ZNF267	False	ZNF267_direct_+/+	ZNF267_direct_+/+_(131g)	ZNF267_direct_+/+_(244r)	0.2880300525538188	1	0.2305138705615164	267350
chr17:78718815-78719315	CYTH1	0.0005496410696457	0.0832380896079091	4.575107260736402e-05	4.575107260736402e-05	ZNF267	False	ZNF267_direct_+/+	ZNF267_direct_+/+_(131g)	ZNF267_direct_+/+_(244r)	0.2024466119075907	1	0.6561072490566289	281867
chr1:42170715-42171215	FOXJ3	0.037690806865148	0.2363263540802294	0.0089073309687825	0.0089073309687825	ZNF267	False	ZNF267_direct_+/+	ZNF267_direct_+/+_(131g)	ZNF267_direct_+/+_(244r)	0.2840735075165339	1	0.2046199737410656	113807
chr19:4539938-4540438	SEMA6B	0.0007773765138433	0.5408838461904412	0.0004204703987457	0.0004204703987457	ZNF267	False	ZNF267_direct_+/+	ZNF267_direct_+/+_(131g)	ZNF267_direct_+/+_(244r)	0.5244543864521108	1	0.791157040548496	278588
chr7:2637476-2637976	GNA12	0.0016380842159216	0.3474042257493225	0.0005690773787444	0.0005690773787444	ZNF267	False	ZNF267_direct_+/+	ZNF267_direct_+/+_(131g)	ZNF267_direct_+/+_(244r)	0.3240642767706314	1	0.7104016342263444	283453
chr1:32062402-32062902	PTP4A2	0.0106347632166129	0.3264833459448664	0.0034720730782911	0.0034720730782911	ZNF267	False	ZNF267_direct_+/+	ZNF267_direct_+/+_(131g)	ZNF267_direct_+/+_(244r)	0.5161279620923089	1	0.7016394576620826	254941
chr4:473407-473907	ZNF721	0.0153826548365683	0.0691863595869257	0.0010642698889243	0.0010642698889243	ZNF267	False	ZNF267_direct_+/+	ZNF267_direct_+/+_(131g)	ZNF267_direct_+/+_(244r)	0.245303131519808	1	0.141855822260226	234887
chr18:58863734-58864234	MALT1	0.031381624909815	0.2995958338183276	0.00940180408143	0.00940180408143	ZNF267	False	ZNF267_direct_+/+	ZNF267_direct_+/+_(131g)	ZNF267_direct_+/+_(244r)	0.2207650861656768	1	0.7353688679787396	245450
chr10:79102124-79102624	ZMIZ1	0.0001077818904327	0.1350151500635724	1.4552188110916149e-05	1.4552188110916149e-05	ZNF267	False	ZNF267_direct_+/+	ZNF267_direct_+/+_(131g)	ZNF267_direct_+/+_(244r)	0.3958832051570031	1	0.7666779469467815	284811
chr17:78541717-78542217	CYTH1	0.0400691188626005	0.4430206328748495	0.0177514463972468	0.0177514463972468	ZNF267	False	ZNF267_direct_+/+	ZNF267_direct_+/+_(131g)	ZNF267_direct_+/+_(244r)	0.2024466119075907	1	0.6561072490566289	201016
chr17:77295409-77295909	SEC14L1	0.0031958656500663	0.2638096476436152	0.0008431001910603	0.0008431001910603	ZNF267	False	ZNF267_direct_+/+	ZNF267_direct_+/+_(131g)	ZNF267_direct_+/+_(244r)	0.3679201019878906	1	0.6614536354469406	183933
chr19:1159916-1160416	CNN2	0.0029744390175517	0.2381207646489228	0.000708275693261	0.000708275693261	ZNF267	False	ZNF267_direct_+/+	ZNF267_direct_+/+_(131g)	ZNF267_direct_+/+_(244r)	0.2519925544639989	1	0.6089606368157672	283067
chr19:41327560-41328060	TGFB1	0.0008761776357866	0.3995945822421642	0.000350115836342	0.000350115836342	ZNF267	False	ZNF267_direct_+/+	ZNF267_direct_+/+_(131g)	ZNF267_direct_+/+_(244r)	0.4951059637532826	1	0.795176934309175	244061
chr17:77365683-77366183	SEC14L1	0.0009596215074757	0.1544480509476844	0.0001482116714771	0.0001482116714771	ZNF267	False	ZNF267_direct_+/+	ZNF267_direct_+/+_(131g)	ZNF267_direct_+/+_(244r)	0.3679201019878906	1	0.6614536354469406	271396
chr4:185395816-185396316	LRP2BP	0.0424580896036158	0.1985744956973224	0.0084310937313097	0.0084310937313097	ZNF267	False	ZNF267_direct_+/+	ZNF267_direct_+/+_(131g)	ZNF267_direct_+/+_(244r)	1.1724144438097457	1	0.1352781191513119	128697
chr22:50274191-50274691	TRABD	0.0094108242925912	0.1666206827654068	0.0015680379690168	0.0015680379690168	ZNF267	False	ZNF267_direct_+/+	ZNF267_direct_+/+_(131g)	ZNF267_direct_+/+_(244r)	0.7566133935127646	1	0.7393425467185495	207462
chr17:1629047-1629547	SLC43A2	0.0013273554941588	0.4356402041186423	0.0005782494184133	0.0005782494184133	ZNF267	False	ZNF267_direct_+/+	ZNF267_direct_+/+_(131g)	ZNF267_direct_+/+_(244r)	0.3955204018837226	1	0.8048237863323064	284727
chr6:163405674-163406174	QKI	0.0057662967883445	0.5538909198967578	0.0031938994324938	0.0031938994324938	ZNF267	False	ZNF267_direct_+/+	ZNF267_direct_+/+_(131g)	ZNF267_direct_+/+_(244r)	0.2853653890065731	1	0.664234410904413	280098
chr1:25435732-25436232	LDLRAP1	0.0021945143876188	0.0557041329790117	0.0001222435212722	0.0001222435212722	ZNF267	False	ZNF267_direct_+/+	ZNF267_direct_+/+_(131g)	ZNF267_direct_+/+_(244r)	0.2511972560149778	1	0.1275204218492719	284774
chr7:143321784-143322284	ZYX	0.0299025369915781	0.4725203360235234	0.0141295568272163	0.0141295568272163	ZNF267	False	ZNF267_direct_+/+	ZNF267_direct_+/+_(131g)	ZNF267_direct_+/+_(244r)	0.2508309602574172	1	0.5957894603776651	190090
chr3:14410641-14411141	SLC6A6	0.0053616720931232	0.3191266018096961	0.0017110521950963	0.0017110521950963	ZNF267	False	ZNF267_direct_+/+	ZNF267_direct_+/+_(131g)	ZNF267_direct_+/+_(244r)	0.4065953331241524	1	0.7534405031043282	273853
chr19:35012901-35013401	FXYD7	0.005358973690247	0.2194725131635007	0.0011761474237756	0.0011761474237756	ZNF267	False	ZNF267_direct_+/+	ZNF267_direct_+/+_(131g)	ZNF267_direct_+/+_(244r)	0.3350475926450174	1	0.0610153008839108	283010
chr14:101839123-101839623	PPP2R5C	0.0067128137155103	0.265338355973658	0.0017811669552309	0.0017811669552309	ZNF267	False	ZNF267_direct_+/+	ZNF267_direct_+/+_(131g)	ZNF267_direct_+/+_(244r)	0.3444718114801214	1	0.4365790391486053	281095
chr6:163585860-163586360	QKI	0.0098949825362602	0.506892877304166	0.0050156961686794	0.0050156961686794	ZNF267	False	ZNF267_direct_+/+	ZNF267_direct_+/+_(131g)	ZNF267_direct_+/+_(244r)	0.2853653890065731	1	0.664234410904413	280924
chr14:24093829-24094329	RNF31	0.0104475802121032	0.0879481958641969	0.0009188458308009	0.0009188458308009	ZNF267	False	ZNF267_direct_+/+	ZNF267_direct_+/+_(131g)	ZNF267_direct_+/+_(244r)	0.2079345176312537	1	0.1182361128830214	284582
chr7:139648964-139649464	HIPK2	0.0014396862649427	0.5213316715507232	0.0007505540470112	0.0007505540470112	ZNF267	False	ZNF267_direct_+/+	ZNF267_direct_+/+_(131g)	ZNF267_direct_+/+_(244r)	0.4371515948349457	1	0.7917017563428101	227278
chr12:53033817-53034317	ZNF740	0.0041642116174111	0.1185915300635804	0.0004938402272173	0.0004938402272173	ZNF267	False	ZNF267_direct_+/+	ZNF267_direct_+/+_(131g)	ZNF267_direct_+/+_(244r)	0.3897910226262342	1	0.2850682995729782	271651
chr11:61954004-61954504	FTH1	0.0552046136480102	0.7075361963542844	0.039059262361721	0.039059262361721	ZNF267	False	ZNF267_direct_+/+	ZNF267_direct_+/+_(131g)	ZNF267_direct_+/+_(244r)	0.334939061253007	1	0.6681925311394543	164243
chr10:79316713-79317213	ZMIZ1	0.000167823147283	0.4479221870776461	7.517171117326029e-05	7.517171117326029e-05	ZNF267	False	ZNF267_direct_+/+	ZNF267_direct_+/+_(131g)	ZNF267_direct_+/+_(244r)	0.3958832051570031	1	0.7666779469467815	280729
chr11:1746498-1746998	CTSD	0.0052493699983432	0.6994555210375314	0.0036717008273099	0.0036717008273099	ZNF267	False	ZNF267_direct_+/+	ZNF267_direct_+/+_(131g)	ZNF267_direct_+/+_(244r)	0.4273974475296724	1	0.742157874018705	236715
chr8:38175646-38176146	NSD3	0.0033801097673879	0.0923345840135987	0.000312101029292	0.000312101029292	ZNF267	False	ZNF267_direct_+/+	ZNF267_direct_+/+_(131g)	ZNF267_direct_+/+_(244r)	0.2032625164632897	1	0.2379528759354313	285288
chr1:64965613-64966113	JAK1	0.0042009635002918	0.0910470313795581	0.0003824852556354	0.0003824852556354	ZNF267	False	ZNF267_direct_+/+	ZNF267_direct_+/+_(131g)	ZNF267_direct_+/+_(244r)	0.2240805301486933	1	0.4838742207966461	285428
chr14:102825275-102825775	RCOR1	0.0037778307449554	0.303463911364625	0.0011464352943377	0.0011464352943377	ZNF267	False	ZNF267_direct_+/+	ZNF267_direct_+/+_(131g)	ZNF267_direct_+/+_(244r)	0.2733060928877756	1	0.3982108942323462	268055
chr19:41321770-41322270	TGFB1	0.0027019431390583	0.1673034315168703	0.0004520443589279	0.0004520443589279	ZNF267	False	ZNF267_direct_+/+	ZNF267_direct_+/+_(131g)	ZNF267_direct_+/+_(244r)	0.4951059637532826	1	0.795176934309175	269471
chr3:45225045-45225545	TMEM158	0.0430868990694354	0.2130495922909697	0.0091796462798253	0.0091796462798253	ZNF267	False	ZNF267_direct_+/+	ZNF267_direct_+/+_(131g)	ZNF267_direct_+/+_(244r)	0.2766746748407016	1	0.1283596900516932	217734
chr1:64687409-64687909	JAK1	0.0025878155609617	0.1928418459277503	0.0004990391296964	0.0004990391296964	ZNF267	False	ZNF267_direct_+/+	ZNF267_direct_+/+_(131g)	ZNF267_direct_+/+_(244r)	0.2240805301486933	1	0.4838742207966461	284949
chr19:10425241-10425741	ICAM1	0.0001991537809589	0.3870821959864736	7.708888287260337e-05	7.708888287260337e-05	ZNF267	False	ZNF267_direct_+/+	ZNF267_direct_+/+_(131g)	ZNF267_direct_+/+_(244r)	0.4120910857821928	1	0.7552507490679181	285546
chr6:149564957-149565457	ZC3H12D	0.0053792665977745	0.0982682874308676	0.0005286113161973	0.0005286113161973	ZNF267	False	ZNF267_direct_+/+	ZNF267_direct_+/+_(131g)	ZNF267_direct_+/+_(244r)	0.3047796356833064	1	0.1268597325329791	274118
chr11:58575383-58575883	LPXN	0.0270416714409757	0.3441992323875077	0.009307722552459	0.009307722552459	ZNF267	False	ZNF267_direct_+/+	ZNF267_direct_+/+_(131g)	ZNF267_direct_+/+_(244r)	0.4034553651086146	1	0.2246689356913511	239821
chr22:46738056-46738556	CERK	0.0011345866048114	0.3574103727595281	0.0004055130213536	0.0004055130213536	ZNF267	False	ZNF267_direct_+/+	ZNF267_direct_+/+_(131g)	ZNF267_direct_+/+_(244r)	0.4687241797517741	1	0.7939344580050846	283308
chr4:185395816-185396316	ANKRD37	0.0542403955926259	0.2592513146433121	0.0140618938641616	0.0140618938641616	ZNF267	False	ZNF267_direct_+/+	ZNF267_direct_+/+_(131g)	ZNF267_direct_+/+_(244r)	0.2544201288552079	1	0.1633235249256306	171067
chr11:1876426-1876926	CTSD	0.002302883763866	0.2998669383797894	0.000690558703715	0.000690558703715	ZNF267	False	ZNF267_direct_+/+	ZNF267_direct_+/+_(131g)	ZNF267_direct_+/+_(244r)	0.4273974475296724	1	0.742157874018705	174013
chr19:45492549-45493049	VASP	0.00632280821347	0.4881219169098001	0.003086301265412	0.003086301265412	ZNF267	False	ZNF267_direct_+/+	ZNF267_direct_+/+_(131g)	ZNF267_direct_+/+_(244r)	0.3610147418602856	1	0.6050155736573093	261377
chr11:59755573-59756073	STX3	0.0606203563830878	0.472501448847354	0.0286432062206519	0.0286432062206519	ZNF267	False	ZNF267_direct_+/+	ZNF267_direct_+/+_(131g)	ZNF267_direct_+/+_(244r)	0.2724533638530165	1	0.3495946203124673	156162
chr11:67286774-67287274	KDM2A	0.0585637732693444	0.2932167528893403	0.0171718794349847	0.0171718794349847	ZNF267	False	ZNF267_direct_+/+	ZNF267_direct_+/+_(131g)	ZNF267_direct_+/+_(244r)	0.2637157928527989	1	0.615675954535943	142904
chr16:88686204-88686704	RNF166	0.0018533477796347	0.093478399473227	0.0001732479841075	0.0001732479841075	ZNF267	False	ZNF267_direct_+/+	ZNF267_direct_+/+_(131g)	ZNF267_direct_+/+_(244r)	0.3302601429280019	1	0.7069118112601649	283517
chr14:102630152-102630652	RCOR1	0.0141695439395212	0.4059213201934294	0.0057517199824692	0.0057517199824692	ZNF267	False	ZNF267_direct_+/+	ZNF267_direct_+/+_(131g)	ZNF267_direct_+/+_(244r)	0.2733060928877756	1	0.3982108942323462	246636
chr7:152436546-152437046	KMT2C	0.0040863335039949	0.0500070870579606	0.0002043456352821	0.0002043456352821	ZNF267	False	ZNF267_direct_+/+	ZNF267_direct_+/+_(131g)	ZNF267_direct_+/+_(244r)	0.3671041785178768	1	0.7386468678512293	281592
chr11:67239119-67239619	KDM2A	0.0019269445096326	0.1509286319259323	0.000290831098636	0.000290831098636	ZNF267	False	ZNF267_direct_+/+	ZNF267_direct_+/+_(131g)	ZNF267_direct_+/+_(244r)	0.2637157928527989	1	0.615675954535943	284754
chr7:143410475-143410975	FAM131B	0.0310862478191842	0.1257000284629507	0.0039075422356778	0.0039075422356778	ZNF267	False	ZNF267_direct_+/+	ZNF267_direct_+/+_(131g)	ZNF267_direct_+/+_(244r)	0.3127433337621029	1	0.1590525166124658	247249
chr11:47257164-47257664	SPI1	0.0035205688263343	0.1991348007016	0.0007010677715883	0.0007010677715883	ZNF267	False	ZNF267_direct_+/+	ZNF267_direct_+/+_(131g)	ZNF267_direct_+/+_(244r)	0.8743390203516789	1	0.6626976240531437	220801
chr3:56755069-56755569	ARHGEF3	0.0541791782904549	0.2655144440277114	0.0143853544016684	0.0143853544016684	ZNF267	False	ZNF267_direct_+/+	ZNF267_direct_+/+_(131g)	ZNF267_direct_+/+_(244r)	0.2901168182967722	1	0.2979762079154203	178805
chr12:57606758-57607258	MARCH9	0.0164134346343255	0.1722015340047401	0.0028264186223173	0.0028264186223173	ZNF267	False	ZNF267_direct_+/+	ZNF267_direct_+/+_(131g)	ZNF267_direct_+/+_(244r)	0.219306221292251	1	0.0884111588442605	240845
chr19:6238742-6239242	RFX2	0.000225914992701	0.0746167464773841	1.6857041735817986e-05	1.6857041735817986e-05	ZNF267	False	ZNF267_direct_+/+	ZNF267_direct_+/+_(131g)	ZNF267_direct_+/+_(244r)	0.4289094566736276	1	0.720780681322757	60049
chr11:119018898-119019398	CXCR5	0.0062746320980511	0.0899942801733319	0.0005646809990165	0.0005646809990165	ZNF267	False	ZNF267_direct_+/+	ZNF267_direct_+/+_(131g)	ZNF267_direct_+/+_(244r)	0.3589255928273344	1	0.1181840826485428	264871
chr7:152565014-152565514	KMT2C	0.0075762766041266	0.4361933880946416	0.0033047217610961	0.0033047217610961	ZNF267	False	ZNF267_direct_+/+	ZNF267_direct_+/+_(131g)	ZNF267_direct_+/+_(244r)	0.3671041785178768	1	0.7386468678512293	272205
chr2:38602873-38603373	HNRNPLL	0.0294827374046932	0.422925422824657	0.0124689991829082	0.0124689991829082	ZNF267	False	ZNF267_direct_+/+	ZNF267_direct_+/+_(131g)	ZNF267_direct_+/+_(244r)	0.3864072834375812	1	0.3584840091668779	238911
chr12:111424729-111425229	SH2B3	0.0098984652388428	0.4368406640720398	0.0043240521282301	0.0043240521282301	ZNF267	False	ZNF267_direct_+/+	ZNF267_direct_+/+_(131g)	ZNF267_direct_+/+_(244r)	0.4999581939821775	1	0.7631188156279045	234239
chr7:2732711-2733211	GNA12	0.0002202167937507	0.0549766717041827	1.2106786373780052e-05	1.2106786373780052e-05	ZNF267	False	ZNF267_direct_+/+	ZNF267_direct_+/+_(131g)	ZNF267_direct_+/+_(244r)	0.3240642767706314	1	0.7104016342263444	280783
chr10:79202399-79202899	ZMIZ1	0.0001815361492281	0.2358678042889357	4.28185329175113e-05	4.28185329175113e-05	ZNF267	False	ZNF267_direct_+/+	ZNF267_direct_+/+_(131g)	ZNF267_direct_+/+_(244r)	0.3958832051570031	1	0.7666779469467815	285110
chr11:59772333-59772833	STX3	0.0359640919933209	0.5111178953820271	0.0183818910089517	0.0183818910089517	ZNF267	False	ZNF267_direct_+/+	ZNF267_direct_+/+_(131g)	ZNF267_direct_+/+_(244r)	0.2724533638530165	1	0.3495946203124673	190629
chr2:121284215-121284715	CLASP1	0.0120373662402114	0.1361223914520546	0.0016385550794018	0.0016385550794018	ZNF267	False	ZNF267_direct_+/+	ZNF267_direct_+/+_(131g)	ZNF267_direct_+/+_(244r)	0.2177222046285293	1	0.308877844871378	256740
chr2:218095932-218096432	TNS1	0.0005662718343761	0.2754229847454302	0.0001559642788011	0.0001559642788011	ZNF267	False	ZNF267_direct_+/+	ZNF267_direct_+/+_(131g)	ZNF267_direct_+/+_(244r)	0.3519872595900144	1	0.7504470349144094	281849
chr19:3406811-3407311	FZR1	0.0057779536683864	0.173801824364432	0.0010042188886587	0.0010042188886587	ZNF267	False	ZNF267_direct_+/+	ZNF267_direct_+/+_(131g)	ZNF267_direct_+/+_(244r)	0.4415796900497188	1	0.2764254280521873	199533
chr15:63503161-63503661	HERC1	0.0007558009873137	0.0559193437596811	4.22638952235063e-05	4.22638952235063e-05	ZNF267	False	ZNF267_direct_+/+	ZNF267_direct_+/+_(131g)	ZNF267_direct_+/+_(244r)	0.218033226886327	1	0.2262404252184026	285490
chr14:102018754-102019254	PPP2R5C	0.0029211834180317	0.4915486297630452	0.00143590370642	0.00143590370642	ZNF267	False	ZNF267_direct_+/+	ZNF267_direct_+/+_(131g)	ZNF267_direct_+/+_(244r)	0.3444718114801214	1	0.4365790391486053	282225
chr19:14614018-14614518	CLEC17A	0.019306167255602	0.0958394957480905	0.0018502933346051	0.0018502933346051	ZNF267	False	ZNF267_direct_+/+	ZNF267_direct_+/+_(131g)	ZNF267_direct_+/+_(244r)	0.2618154647027282	1	0.1521850996810537	270791
chr16:88776535-88777035	RNF166	0.0085552843298418	0.3549763968019869	0.0030369240050237	0.0030369240050237	ZNF267	False	ZNF267_direct_+/+	ZNF267_direct_+/+_(131g)	ZNF267_direct_+/+_(244r)	0.3302601429280019	1	0.7069118112601649	274781
chr22:42369173-42369673	TCF20	0.0105340678553476	0.1234575706211674	0.0013005104261797	0.0013005104261797	ZNF267	False	ZNF267_direct_+/+	ZNF267_direct_+/+_(131g)	ZNF267_direct_+/+_(244r)	0.3367952271598272	1	0.3929667758257864	279839
chr17:75487554-75488054	GRB2	0.0014597936321938	0.3176170685642079	0.0004636553741661	0.0004636553741661	ZNF267	False	ZNF267_direct_+/+	ZNF267_direct_+/+_(131g)	ZNF267_direct_+/+_(244r)	0.36700477988447	1	0.713834282843347	260031
chr1:181062169-181062669	IER5	0.0561333358236095	0.6404032974601452	0.0359479733588772	0.0359479733588772	ZNF267	False	ZNF267_direct_+/+	ZNF267_direct_+/+_(131g)	ZNF267_direct_+/+_(244r)	0.2729186465001591	1	0.6073020916684105	107915
chr1:54499431-54499931	SSBP3	0.0032923370638629	0.1764925830770537	0.0005810730727614	0.0005810730727614	ZNF267	False	ZNF267_direct_+/+	ZNF267_direct_+/+_(131g)	ZNF267_direct_+/+_(244r)	1.119567640575887	1	0.7157895558121437	197090
chr17:48749727-48750227	HOXB3	0.0192157529427187	0.1639780392682276	0.0031509614906096	0.0031509614906096	ZNF267	False	ZNF267_direct_+/+	ZNF267_direct_+/+_(131g)	ZNF267_direct_+/+_(244r)	0.2705780967879632	1	0.1801351294545428	169727
chr11:67372255-67372755	KDM2A	0.0016470518466329	0.3488877599291785	0.0005746362292589	0.0005746362292589	ZNF267	False	ZNF267_direct_+/+	ZNF267_direct_+/+_(131g)	ZNF267_direct_+/+_(244r)	0.2637157928527989	1	0.615675954535943	282562
chr22:43004425-43004925	ARFGAP3	0.0002265339177598	0.1005463760914503	2.2777164492547383e-05	2.2777164492547383e-05	ZNF267	False	ZNF267_direct_+/+	ZNF267_direct_+/+_(131g)	ZNF267_direct_+/+_(244r)	0.3414542646411412	1	0.6819146903908276	270154
chr19:19270838-19271338	GATAD2A	0.0001712960263172	0.1750300958791124	2.9981959910026327e-05	2.9981959910026327e-05	ZNF267	False	ZNF267_direct_+/+	ZNF267_direct_+/+_(131g)	ZNF267_direct_+/+_(244r)	0.4044070696827958	1	0.5697293859613936	284676
chr1:209675065-209675565	G0S2	0.0325742090158168	0.5701747297751221	0.0185729908232317	0.0185729908232317	ZNF267	False	ZNF267_direct_+/+	ZNF267_direct_+/+_(131g)	ZNF267_direct_+/+_(244r)	0.2024756364863573	1	0.5000005087381727	236166
chr6:34246545-34247045	HMGA1	0.0032659803087015	0.0738234422235345	0.0002411059086226	0.0002411059086226	ZNF267	False	ZNF267_direct_+/+	ZNF267_direct_+/+_(131g)	ZNF267_direct_+/+_(244r)	0.6456654043173741	1	0.3619821246647758	194333
chr16:85898868-85899368	IRF8	0.008647443236311	0.5780782989385559	0.0049988992762144	0.0049988992762144	ZNF267	False	ZNF267_direct_+/+	ZNF267_direct_+/+_(131g)	ZNF267_direct_+/+_(244r)	0.2441455126808933	1	0.4849754013195413	277028
chr10:28302336-28302836	MPP7	0.0472064328727409	0.4271005290897506	0.0201618924563874	0.0201618924563874	ZNF267	False	ZNF267_direct_+/+	ZNF267_direct_+/+_(131g)	ZNF267_direct_+/+_(244r)	0.2056743344097351	1	0.4325430249738126	105258
chr8:123041790-123042290	ZHX2	0.0050142639806621	0.0687754486640846	0.0003448582549901	0.0003448582549901	ZNF267	False	ZNF267_direct_+/+	ZNF267_direct_+/+_(131g)	ZNF267_direct_+/+_(244r)	0.2432703804186703	1	0.1632220011006659	285102
chr16:84228355-84228855	DNAAF1	0.0143764565970688	0.0859588931526534	0.0012357842965412	0.0012357842965412	ZNF267	False	ZNF267_direct_+/+	ZNF267_direct_+/+_(131g)	ZNF267_direct_+/+_(244r)	0.2412648591194273	1	0.0970227656047781	281536
chr1:170531855-170532355	GORAB	0.0571400456314472	0.0781013591048751	0.0044627152231306	0.0044627152231306	ZNF267	False	ZNF267_direct_+/+	ZNF267_direct_+/+_(131g)	ZNF267_direct_+/+_(244r)	0.3965732338531815	1	0.1541510339360123	164012
chr14:101809830-101810330	PPP2R5C	0.0072811964733813	0.1754591977780816	0.001277552892084	0.001277552892084	ZNF267	False	ZNF267_direct_+/+	ZNF267_direct_+/+_(131g)	ZNF267_direct_+/+_(244r)	0.3444718114801214	1	0.4365790391486053	285253
chr1:6554263-6554763	TNFRSF25	0.0140351955778887	0.1407386780849224	0.0019752948722954	0.0019752948722954	ZNF267	False	ZNF267_direct_+/+	ZNF267_direct_+/+_(131g)	ZNF267_direct_+/+_(244r)	0.4073699941966177	1	0.0709763366850199	281699
chr5:140113777-140114277	PURA	0.02646197610644	0.4172537484722295	0.0110413587223946	0.0110413587223946	ZNF267	False	ZNF267_direct_+/+	ZNF267_direct_+/+_(131g)	ZNF267_direct_+/+_(244r)	1.3564271680142732	1	0.4042746882452055	235129
chr14:91303338-91303838	GPR68	0.0059242083104224	0.0531376619406316	0.0003147985784651	0.0003147985784651	ZNF267	False	ZNF267_direct_+/+	ZNF267_direct_+/+_(131g)	ZNF267_direct_+/+_(244r)	0.218131266379198	1	0.0813241938232766	231575
chr1:203287315-203287815	CHIT1	0.0184322012481101	0.0850140906210753	0.0015669968272527	0.0015669968272527	ZNF267	False	ZNF267_direct_+/+	ZNF267_direct_+/+_(131g)	ZNF267_direct_+/+_(244r)	0.4080264668809757	1	0.1400505291489164	268614
chr13:98500880-98501380	STK24	0.0059901390308507	0.4342367978081176	0.002601138791182	0.002601138791182	ZNF267	False	ZNF267_direct_+/+	ZNF267_direct_+/+_(131g)	ZNF267_direct_+/+_(244r)	0.4368678386868708	1	0.7723656845200515	152851
chr1:27635109-27635609	STX12	0.0033094391495506	0.4570064124432751	0.0015124349129354	0.0015124349129354	ZNF267	False	ZNF267_direct_+/+	ZNF267_direct_+/+_(131g)	ZNF267_direct_+/+_(244r)	0.2796030891139109	1	0.6107914515476245	253826
chr6:163415670-163416170	QKI	0.0180361446507638	0.4936719378659363	0.0089039384813729	0.0089039384813729	ZNF267	False	ZNF267_direct_+/+	ZNF267_direct_+/+_(131g)	ZNF267_direct_+/+_(244r)	0.2853653890065731	1	0.664234410904413	218184
chr9:134377639-134378139	RXRA	0.0007036035209011	0.1296280071167827	9.120672221476456e-05	9.120672221476456e-05	ZNF267	False	ZNF267_direct_+/+	ZNF267_direct_+/+_(131g)	ZNF267_direct_+/+_(244r)	1.4749813475162723	1	0.7834681473009995	257711
chr11:118940129-118940629	BCL9L	0.0005133716314161	0.5006885475978808	0.0002570392965117	0.0002570392965117	ZNF267	False	ZNF267_direct_+/+	ZNF267_direct_+/+_(131g)	ZNF267_direct_+/+_(244r)	0.299048195286506	1	0.6578157281666189	192978
chr1:54542044-54542544	SSBP3	0.0055560422956537	0.1522086824929335	0.0008456778776964	0.0008456778776964	ZNF267	False	ZNF267_direct_+/+	ZNF267_direct_+/+_(131g)	ZNF267_direct_+/+_(244r)	1.119567640575887	1	0.7157895558121437	190443
chr11:119018375-119018875	CXCR5	0.0120358759052451	0.0858756306986361	0.0010335884343734	0.0010335884343734	ZNF267	False	ZNF267_direct_+/+	ZNF267_direct_+/+_(131g)	ZNF267_direct_+/+_(244r)	0.3589255928273344	1	0.1181840826485428	279297
chr15:67150210-67150710	SMAD3	0.0042686132745868	0.3533303829618226	0.0015082307630256	0.0015082307630256	ZNF267	False	ZNF267_direct_+/+	ZNF267_direct_+/+_(131g)	ZNF267_direct_+/+_(244r)	0.8471812158640453	1	0.7767439713220357	246017
chr11:65637942-65638442	RELA	0.0032706497699878	0.0753832019796891	0.0002465520522158	0.0002465520522158	ZNF267	False	ZNF267_direct_+/+	ZNF267_direct_+/+_(131g)	ZNF267_direct_+/+_(244r)	0.5058469076716339	1	0.5589356380489998	266499
chr9:125889748-125890248	PBX3	0.0206315649992535	0.2760475712861593	0.0056952934098764	0.0056952934098764	ZNF267	False	ZNF267_direct_+/+	ZNF267_direct_+/+_(131g)	ZNF267_direct_+/+_(244r)	0.3405454332965709	1	0.5458963077639275	76804
chr1:32373061-32373561	MARCKSL1	0.0023175367938272	0.3341913709573455	0.0007745007983732	0.0007745007983732	ZNF267	False	ZNF267_direct_+/+	ZNF267_direct_+/+_(131g)	ZNF267_direct_+/+_(244r)	0.3401468667737251	1	0.7111724337785437	282540
chr1:25641956-25642456	LDLRAP1	0.0025199150436958	0.0914241122762307	0.0002303809958814	0.0002303809958814	ZNF267	False	ZNF267_direct_+/+	ZNF267_direct_+/+_(131g)	ZNF267_direct_+/+_(244r)	0.2511972560149778	1	0.1275204218492719	284131
chr14:91228513-91229013	GPR68	0.0085644964157386	0.1319808641139411	0.0011303496376499	0.0011303496376499	ZNF267	False	ZNF267_direct_+/+	ZNF267_direct_+/+_(131g)	ZNF267_direct_+/+_(244r)	0.218131266379198	1	0.0813241938232766	282352
chr17:48623416-48623916	HOXB3	0.0037583435975026	0.0692857705156292	0.0002603997320154	0.0002603997320154	ZNF267	False	ZNF267_direct_+/+	ZNF267_direct_+/+_(131g)	ZNF267_direct_+/+_(244r)	0.2705780967879632	1	0.1801351294545428	283303
chr3:169146181-169146681	MECOM	0.0180389560203801	0.0865910187980967	0.0015620115798587	0.0015620115798587	ZNF267	False	ZNF267_direct_+/+	ZNF267_direct_+/+_(131g)	ZNF267_direct_+/+_(244r)	0.2896232506732528	1	0.3296216745445596	215946
chr6:122788955-122789455	SMPDL3A	0.048687886508373	0.3142216753421856	0.0152987892675311	0.0152987892675311	ZNF267	False	ZNF267_direct_+/+	ZNF267_direct_+/+_(131g)	ZNF267_direct_+/+_(244r)	0.2444066561775178	1	0.2336183778021247	194039
chr8:25457442-25457942	DOCK5	0.0374264916037084	0.4587681101958547	0.0171700808242943	0.0171700808242943	ZNF267	False	ZNF267_direct_+/+	ZNF267_direct_+/+_(131g)	ZNF267_direct_+/+_(244r)	0.3009636428406678	1	0.4654154320671461	220915
chr17:48544475-48544975	HOXB2	0.0366197352191519	0.4627096593324057	0.0169443052080967	0.0169443052080967	ZNF267	False	ZNF267_direct_+/+	ZNF267_direct_+/+_(131g)	ZNF267_direct_+/+_(244r)	0.2880300525538188	1	0.2305138705615164	82628
chr10:102413671-102414171	PSD	0.0050579159424763	0.180501728919803	0.000912962572348	0.000912962572348	ZNF267	False	ZNF267_direct_+/+	ZNF267_direct_+/+_(131g)	ZNF267_direct_+/+_(244r)	0.6702281257032865	1	0.1015146623028106	202564
chr18:2880224-2880724	SMCHD1	0.00324514292739	0.2407022506046352	0.0007811132061564	0.0007811132061564	ZNF267	False	ZNF267_direct_+/+	ZNF267_direct_+/+_(131g)	ZNF267_direct_+/+_(244r)	0.9225835580089594	1	0.4062510992561819	240158
chr13:98475424-98475924	STK24	0.0079732475413134	0.6791402636576739	0.0054149534374154	0.0054149534374154	ZNF267	False	ZNF267_direct_+/+	ZNF267_direct_+/+_(131g)	ZNF267_direct_+/+_(244r)	0.4368678386868708	1	0.7723656845200515	254184
chr14:76904166-76904666	VASH1	0.0826713850332509	0.3910534003910007	0.0323289262322864	0.0323289262322864	ZNF267	False	ZNF267_direct_+/+	ZNF267_direct_+/+_(131g)	ZNF267_direct_+/+_(244r)	0.3693917797764831	1	0.7655858875069935	91221
chr12:96053737-96054237	ELK3	0.0386972699221229	0.4590790318452918	0.0177651052109041	0.0177651052109041	ZNF267	False	ZNF267_direct_+/+	ZNF267_direct_+/+_(131g)	ZNF267_direct_+/+_(244r)	0.7942930360979774	1	0.7472730199295544	151228
