## Supplementary Table 3 for "Single-Cell Atlas of AML Reveals Age-Related Gene Regulatory Networks in t(8;21) AML": AML_scAtlas-Supp_Table_3_Automated_Annotation_Results.csv (part 4 of 161)

	cluster	predicted_labels	majority_voting	conf_score	sr_main_labels	sr_main_score	sr_clust_main_labels	sr_clust_main_score	sctype_labels	sctype_score
AML548327-CACACTCGTCTTGTCC-1	25	Neutrophil-myeloid progenitor	Neutrophil-myeloid progenitor	0.025690891175313754	Erythroid_CD34- CD71+ GlyA+	-0.17332292739253252	Erythroid_CD34+ CD71+ GlyA-	0.131606548386289	Basophils	12431.1800708582
AML548327-CACACTCGTTACGGAG-1	25	Neutrophil-myeloid progenitor	Neutrophil-myeloid progenitor	0.2699442081995468	Erythroid_CD34- CD71+ GlyA+	-0.14064941750131266	Erythroid_CD34+ CD71+ GlyA-	0.131606548386289	Basophils	12431.1800708582
AML548327-CACACTCGTTCACCTC-1	25	B cells	Double-negative thymocytes	0.007697553655657839	Erythroid_CD34- CD71lo GlyA+	-0.17073216281419382	Erythroid_CD34+ CD71+ GlyA-	0.131606548386289	Basophils	12431.1800708582
AML548327-CACACTCTCACCCTCA-1	25	ETP	Neutrophil-myeloid progenitor	0.0033845415942669586	Erythroid_CD34- CD71+ GlyA+	-0.12374072651701118	Erythroid_CD34+ CD71+ GlyA-	0.131606548386289	Basophils	12431.1800708582
AML548327-CACACTCTCACTCCTG-1	24	Classical monocytes	Double-negative thymocytes	0.41130979313578436	Erythroid_CD34- CD71lo GlyA+	-0.14698138218795614	Megakaryocyte/erythroid progenitors	0.0689497490214919	Neutrophils	19349.893181505
AML548327-CACACTCTCACTTCAT-1	25	Classical monocytes	Neutrophil-myeloid progenitor	0.29646220243254384	Erythroid_CD34- CD71+ GlyA+	-0.16670723749301408	Erythroid_CD34+ CD71+ GlyA-	0.131606548386289	Basophils	12431.1800708582
AML548327-CACACTCTCCACTCCA-1	25	Double-negative thymocytes	Neutrophil-myeloid progenitor	0.02463524139238699	Erythroid_CD34- CD71lo GlyA+	-0.11258076454809922	Erythroid_CD34+ CD71+ GlyA-	0.131606548386289	Basophils	12431.1800708582
AML548327-CACACTCTCGTAGGTT-1	25	Double-negative thymocytes	Double-negative thymocytes	0.05044665770613575	Plasmacytoid Dendritic Cells	-0.20736540355277158	Erythroid_CD34+ CD71+ GlyA-	0.131606548386289	Basophils	12431.1800708582
AML548327-CACAGGCAGCACACAG-1	25	CD16- NK cells	Double-negative thymocytes	0.00429893450446209	Erythroid_CD34- CD71+ GlyA+	-0.08337860909721484	Erythroid_CD34+ CD71+ GlyA-	0.131606548386289	Basophils	12431.1800708582
AML548327-CACAGGCAGGAATCGC-1	1	Double-negative thymocytes	Double-negative thymocytes	0.005446083077357081	Megakaryocyte/erythroid progenitors	-0.16661463613027486	Hematopoietic stem cells_CD133+ CD34dim	0.31526490954067	Progenitor cells	32278.4516750976
AML548327-CACAGGCAGGCTAGCA-1	25	Double-negative thymocytes	Neutrophil-myeloid progenitor	0.004175836884635639	Erythroid_CD34- CD71+ GlyA+	-0.17230836660800986	Erythroid_CD34+ CD71+ GlyA-	0.131606548386289	Basophils	12431.1800708582
AML548327-CACAGGCAGGCTCAGA-1	25	Classical monocytes	Double-negative thymocytes	0.0057673102827838	Erythroid_CD34- CD71lo GlyA+	-0.18845777454011925	Erythroid_CD34+ CD71+ GlyA-	0.131606548386289	Basophils	12431.1800708582
AML548327-CACAGGCAGTCACGCC-1	25	Neutrophil-myeloid progenitor	Neutrophil-myeloid progenitor	0.044885917099738874	Erythroid_CD34- CD71+ GlyA+	-0.2168757005811437	Erythroid_CD34+ CD71+ GlyA-	0.131606548386289	Basophils	12431.1800708582
AML548327-CACAGGCAGTGAACAT-1	8	Naive B cells	Naive B cells	0.997907129297477	Naive B cells	-0.2176916606195375	Naive B cells	0.0422915184758191	Naive B cells	104439.644280119
AML548327-CACAGGCAGTGTTGAA-1	25	Type 1 helper T cells	Neutrophil-myeloid progenitor	0.9763046953473187	Megakaryocyte/erythroid progenitors	-0.14582129840597263	Erythroid_CD34+ CD71+ GlyA-	0.131606548386289	Basophils	12431.1800708582
AML548327-CACAGGCCAAGAAAGG-1	25	Macrophages	Neutrophil-myeloid progenitor	0.02110346189568491	Erythroid_CD34- CD71+ GlyA+	-0.1369071203390284	Erythroid_CD34+ CD71+ GlyA-	0.131606548386289	Basophils	12431.1800708582
AML548327-CACAGGCCAAGCCGCT-1	25	Classical monocytes	Neutrophil-myeloid progenitor	0.11316072297055708	Erythroid_CD34- CD71+ GlyA+	-0.12735251547534165	Erythroid_CD34+ CD71+ GlyA-	0.131606548386289	Basophils	12431.1800708582
AML548327-CACAGGCGTAGCGATG-1	25	Neutrophil-myeloid progenitor	Neutrophil-myeloid progenitor	0.09216225118526614	Erythroid_CD34- CD71+ GlyA+	-0.12931544861426447	Erythroid_CD34+ CD71+ GlyA-	0.131606548386289	Basophils	12431.1800708582
AML548327-CACAGGCGTAGCGCAA-1	25	CD16- NK cells	Neutrophil-myeloid progenitor	0.345622602622486	Erythroid_CD34- CD71+ GlyA+	-0.18453748932259817	Erythroid_CD34+ CD71+ GlyA-	0.131606548386289	Basophils	12431.1800708582
AML548327-CACAGGCGTAGGCATG-1	5	NKT cells	Tem/Temra cytotoxic T cells	0.19037914529278444	Mature NK cells_CD56+ CD16+ CD3-	-0.1867259546126061	CD8+ Effector Memory	0.165647588645569	CD8+ NKT-like cells	194257.570114352
AML548327-CACAGGCTCACCCGAG-1	25	Double-negative thymocytes	Neutrophil-myeloid progenitor	0.0897578803872248	Erythroid_CD34- CD71+ GlyA+	-0.20023792058466228	Erythroid_CD34+ CD71+ GlyA-	0.131606548386289	Basophils	12431.1800708582
AML548327-CACAGGCTCAGAGACG-1	25	Neutrophil-myeloid progenitor	Double-negative thymocytes	0.06157218159531587	Erythroid_CD34- CD71+ GlyA+	-0.1876763310457625	Erythroid_CD34+ CD71+ GlyA-	0.131606548386289	Basophils	12431.1800708582
AML548327-CACAGGCTCGTATCAG-1	0	Tcm/Naive helper T cells	Tcm/Naive helper T cells	0.9894914718941473	Erythroid_CD34- CD71+ GlyA+	-0.18259530089614828	Naive CD4+ T cells	0.0114143310166437	Naive CD4+ T cells	297537.794505067
AML548327-CACAGGCTCTACTATC-1	25	Double-negative thymocytes	Neutrophil-myeloid progenitor	0.022771151784880622	Erythroid_CD34- CD71lo GlyA+	-0.15250565565440258	Erythroid_CD34+ CD71+ GlyA-	0.131606548386289	Basophils	12431.1800708582
AML548327-CACAGGCTCTTGGGTA-1	25	CMP	Neutrophil-myeloid progenitor	0.03439092423057844	Erythroid_CD34- CD71+ GlyA+	-0.12753829270513228	Erythroid_CD34+ CD71+ GlyA-	0.131606548386289	Basophils	12431.1800708582
AML548327-CACAGTAAGTTCGCAT-1	6	Neutrophil-myeloid progenitor	Neutrophil-myeloid progenitor	0.02365144062586132	Erythroid_CD34- CD71+ GlyA+	-0.15881666910254388	Megakaryocyte/erythroid progenitors	0.223037047377994	Progenitor cells	51236.8965879656
AML548327-CACAGTAAGTTGCAGG-1	25	Double-negative thymocytes	Neutrophil-myeloid progenitor	0.27150991158429444	Plasmacytoid Dendritic Cells	-0.21956722597478526	Erythroid_CD34+ CD71+ GlyA-	0.131606548386289	Basophils	12431.1800708582
AML548327-CACAGTACAGTCGATT-1	0	Tcm/Naive helper T cells	Tcm/Naive helper T cells	0.9790722124303037	NK T cells	-0.16484995138279163	Naive CD4+ T cells	0.0114143310166437	Naive CD4+ T cells	297537.794505067
AML548327-CACAGTACATGTAGTC-1	25	Neutrophil-myeloid progenitor	Neutrophil-myeloid progenitor	0.35987817244421483	Naive CD4+ T cells	-0.014534750053895306	Erythroid_CD34+ CD71+ GlyA-	0.131606548386289	Basophils	12431.1800708582
AML548327-CACAGTAGTACAAGTA-1	25	Neutrophil-myeloid progenitor	Neutrophil-myeloid progenitor	0.0949035660264241	Erythroid_CD34- CD71+ GlyA+	-0.10131534159992726	Erythroid_CD34+ CD71+ GlyA-	0.131606548386289	Basophils	12431.1800708582
AML548327-CACAGTAGTGGCAAAC-1	25	Double-negative thymocytes	Neutrophil-myeloid progenitor	0.0451257870466106	Erythroid_CD34- CD71lo GlyA+	-0.15444781389952852	Erythroid_CD34+ CD71+ GlyA-	0.131606548386289	Basophils	12431.1800708582
AML548327-CACAGTAGTTGCTCCT-1	25	Promyelocytes	Neutrophil-myeloid progenitor	0.025381578230165326	Erythroid_CD34- CD71+ GlyA+	-0.1476062684531534	Erythroid_CD34+ CD71+ GlyA-	0.131606548386289	Basophils	12431.1800708582
AML548327-CACAGTATCACTGGGC-1	25	Neutrophil-myeloid progenitor	Neutrophil-myeloid progenitor	0.35374255618027356	Erythroid_CD34- CD71lo GlyA+	-0.1294677814434005	Erythroid_CD34+ CD71+ GlyA-	0.131606548386289	Basophils	12431.1800708582
AML548327-CACAGTATCCAGGGCT-1	25	Macrophages	Neutrophil-myeloid progenitor	0.10406719281833982	Erythroid_CD34- CD71+ GlyA+	-0.1390074998862858	Erythroid_CD34+ CD71+ GlyA-	0.131606548386289	Basophils	12431.1800708582
AML548327-CACAGTATCGTAGATC-1	8	Memory B cells	Double-negative thymocytes	0.24475677100372042	Plasmacytoid Dendritic Cells	-0.15738158360113497	Naive B cells	0.0422915184758191	Naive B cells	104439.644280119
AML548327-CACATAGAGTTCGCGC-1	25	Double-positive thymocytes	Neutrophil-myeloid progenitor	0.04890181949066816	Erythroid_CD34- CD71+ GlyA+	-0.1938101588754961	Erythroid_CD34+ CD71+ GlyA-	0.131606548386289	Basophils	12431.1800708582
AML548327-CACATAGCAGTGGAGT-1	25	Neutrophil-myeloid progenitor	Neutrophil-myeloid progenitor	0.7302066750864722	Erythroid_CD34- CD71lo GlyA+	-0.20548562661939754	Erythroid_CD34+ CD71+ GlyA-	0.131606548386289	Basophils	12431.1800708582
AML548327-CACATAGGTATCTGCA-1	25	Double-negative thymocytes	Neutrophil-myeloid progenitor	0.07673406674796834	Erythroid_CD34- CD71lo GlyA+	-0.1694857546063635	Erythroid_CD34+ CD71+ GlyA-	0.131606548386289	Basophils	12431.1800708582
AML548327-CACATAGGTCGAACAG-1	25	Classical monocytes	Double-negative thymocytes	0.006820109701190709	Erythroid_CD34- CD71+ GlyA+	-0.18238091127444767	Erythroid_CD34+ CD71+ GlyA-	0.131606548386289	Basophils	12431.1800708582
AML548327-CACATAGTCGCGATCG-1	8	Naive B cells	HSC/MPP	0.034284006044777944	Common myeloid progenitors	-0.05625041586631756	Naive B cells	0.0422915184758191	Naive B cells	104439.644280119
AML548327-CACATTTAGTACGACG-1	18	Non-classical monocytes	Non-classical monocytes	0.9954016186902369	Mature NK cells_CD56- CD16+ CD3-	-0.02211769718165616	Mature NK cells_CD56- CD16+ CD3-	0.356791748934977	Non-classical monocytes	56475.1764804803
AML548327-CACATTTAGTCAATAG-1	18	Non-classical monocytes	Non-classical monocytes	0.9665963655167336	Mature NK cells_CD56- CD16+ CD3-	-0.07655048370081485	Mature NK cells_CD56- CD16+ CD3-	0.356791748934977	Non-classical monocytes	56475.1764804803
AML548327-CACATTTAGTTGTCGT-1	25	Classical monocytes	Neutrophil-myeloid progenitor	0.03765540853655848	Erythroid_CD34- CD71lo GlyA+	-0.11769796518380832	Erythroid_CD34+ CD71+ GlyA-	0.131606548386289	Basophils	12431.1800708582
AML548327-CACATTTCACTGTTAG-1	25	B cells	Neutrophil-myeloid progenitor	0.01992130652392976	Erythroid_CD34- CD71+ GlyA+	-0.18970370314973062	Erythroid_CD34+ CD71+ GlyA-	0.131606548386289	Basophils	12431.1800708582
AML548327-CACATTTCAGATCTGT-1	25	Neutrophil-myeloid progenitor	Neutrophil-myeloid progenitor	0.020537785473019453	Megakaryocyte/erythroid progenitors	-0.013528860886225532	Erythroid_CD34+ CD71+ GlyA-	0.131606548386289	Basophils	12431.1800708582
AML548327-CACATTTCATGCAACT-1	25	Double-negative thymocytes	Neutrophil-myeloid progenitor	0.582603903922773	Erythroid_CD34- CD71lo GlyA+	-0.21797682474727637	Erythroid_CD34+ CD71+ GlyA-	0.131606548386289	Basophils	12431.1800708582
AML548327-CACATTTCATGGATGG-1	25	CMP	Neutrophil-myeloid progenitor	0.0011254492595987777	Erythroid_CD34- CD71- GlyA+	-0.12579764047403397	Erythroid_CD34+ CD71+ GlyA-	0.131606548386289	Basophils	12431.1800708582
AML548327-CACATTTGTCCCTACT-1	25	Neutrophil-myeloid progenitor	Neutrophil-myeloid progenitor	0.770350823225454	Erythroid_CD34- CD71+ GlyA+	-0.048718313478932844	Erythroid_CD34+ CD71+ GlyA-	0.131606548386289	Basophils	12431.1800708582
AML548327-CACATTTGTCGGCTCA-1	25	Mast cells	Double-negative thymocytes	0.008641704143514981	Erythroid_CD34- CD71lo GlyA+	-0.1659323516306216	Erythroid_CD34+ CD71+ GlyA-	0.131606548386289	Basophils	12431.1800708582
AML548327-CACATTTGTCTAGCGC-1	25	CMP	Neutrophil-myeloid progenitor	0.45807501229854924	Erythroid_CD34- CD71lo GlyA+	-0.15758122636342348	Erythroid_CD34+ CD71+ GlyA-	0.131606548386289	Basophils	12431.1800708582
AML548327-CACATTTTCAATCTCT-1	25	CMP	Neutrophil-myeloid progenitor	0.049029731658194305	Erythroid_CD34- CD71lo GlyA+	-0.1254088230626634	Erythroid_CD34+ CD71+ GlyA-	0.131606548386289	Basophils	12431.1800708582
AML548327-CACATTTTCCCAAGTA-1	24	Macrophages	Neutrophil-myeloid progenitor	0.002584172670823671	Erythroid_CD34- CD71lo GlyA+	-0.1325118710703565	Megakaryocyte/erythroid progenitors	0.0689497490214919	Neutrophils	19349.893181505
AML548327-CACATTTTCCTCGCAT-1	25	Neutrophil-myeloid progenitor	Double-negative thymocytes	0.019715231731143937	Erythroid_CD34- CD71+ GlyA+	-0.11931042240004695	Erythroid_CD34+ CD71+ GlyA-	0.131606548386289	Basophils	12431.1800708582
AML548327-CACATTTTCTGCGTAA-1	25	CMP	Neutrophil-myeloid progenitor	0.4078897845152952	Megakaryocyte/erythroid progenitors	0.00283847123015222	Erythroid_CD34+ CD71+ GlyA-	0.131606548386289	Basophils	12431.1800708582
AML548327-CACATTTTCTGTCAAG-1	25	Neutrophil-myeloid progenitor	Neutrophil-myeloid progenitor	0.01598691480791066	Erythroid_CD34- CD71+ GlyA+	-0.1677654946775473	Erythroid_CD34+ CD71+ GlyA-	0.131606548386289	Basophils	12431.1800708582
AML548327-CACCACTAGAATCTCC-1	8	Memory B cells	Naive B cells	0.1156071008649651	Naive B cells	-0.1743917657334552	Naive B cells	0.0422915184758191	Naive B cells	104439.644280119
AML548327-CACCACTAGAGTCTGG-1	25	CMP	Neutrophil-myeloid progenitor	0.03191364744645168	Erythroid_CD34- CD71lo GlyA+	-0.14852330775257827	Erythroid_CD34+ CD71+ GlyA-	0.131606548386289	Basophils	12431.1800708582
AML548327-CACCACTAGATCCCGC-1	25	CMP	Neutrophil-myeloid progenitor	0.2307937328945603	Erythroid_CD34- CD71+ GlyA+	-0.08610496466153994	Erythroid_CD34+ CD71+ GlyA-	0.131606548386289	Basophils	12431.1800708582
AML548327-CACCACTAGATGTAAC-1	25	Classical monocytes	Double-negative thymocytes	0.09345061346483195	Erythroid_CD34- CD71+ GlyA+	-0.2127344949158303	Erythroid_CD34+ CD71+ GlyA-	0.131606548386289	Basophils	12431.1800708582
AML548327-CACCACTAGCCCTAAT-1	25	Memory B cells	Neutrophil-myeloid progenitor	0.07693140636236817	Erythroid_CD34- CD71+ GlyA+	-0.22320181809078177	Erythroid_CD34+ CD71+ GlyA-	0.131606548386289	Basophils	12431.1800708582
AML548327-CACCACTAGGGCTCTC-1	2	Classical monocytes	Classical monocytes	0.6122300715474137	Myeloid Dendritic Cells	0.11079590607212444	Monocytes	0.393380154053973	Classical Monocytes	170307.079483124
AML548327-CACCACTAGTCTCGGC-1	25	Neutrophil-myeloid progenitor	Neutrophil-myeloid progenitor	0.5520356835667481	Erythroid_CD34- CD71+ GlyA+	-0.08924410826613016	Erythroid_CD34+ CD71+ GlyA-	0.131606548386289	Basophils	12431.1800708582
AML548327-CACCACTCAAGGACAC-1	25	CMP	Neutrophil-myeloid progenitor	0.1646764595937634	Erythroid_CD34- CD71+ GlyA+	-0.1113243501357306	Erythroid_CD34+ CD71+ GlyA-	0.131606548386289	Basophils	12431.1800708582
AML548327-CACCACTCATGACGGA-1	5	Tem/Trm cytotoxic T cells	Tem/Trm cytotoxic T cells	0.9639944696053522	Mature NK cells_CD56+ CD16+ CD3-	-0.21274347210836156	CD8+ Effector Memory	0.165647588645569	CD8+ NKT-like cells	194257.570114352
AML548327-CACCACTGTAAGCACG-1	25	Myelocytes	Neutrophil-myeloid progenitor	0.008841912442439844	Erythroid_CD34- CD71+ GlyA+	-0.19668450997999673	Erythroid_CD34+ CD71+ GlyA-	0.131606548386289	Basophils	12431.1800708582
AML548327-CACCACTGTCCGAACC-1	25	Tcm/Naive cytotoxic T cells	Neutrophil-myeloid progenitor	0.319545816951804	Erythroid_CD34- CD71+ GlyA+	-0.199969942680263	Erythroid_CD34+ CD71+ GlyA-	0.131606548386289	Basophils	12431.1800708582
AML548327-CACCACTGTGGAAAGA-1	25	Double-negative thymocytes	Neutrophil-myeloid progenitor	0.08005624095465083	Erythroid_CD34- CD71+ GlyA+	0.05896325721234141	Erythroid_CD34+ CD71+ GlyA-	0.131606548386289	Basophils	12431.1800708582
AML548327-CACCACTGTTCGTGAT-1	0	Tem/Effector helper T cells	Tcm/Naive helper T cells	0.09101390230666503	CD8+ Central Memory	-0.19955239562913674	Naive CD4+ T cells	0.0114143310166437	Naive CD4+ T cells	297537.794505067
AML548327-CACCACTTCATATCGG-1	5	NK cells	Tem/Temra cytotoxic T cells	0.05390940794706711	Mature NK cells_CD56+ CD16+ CD3-	-0.2431072073117185	CD8+ Effector Memory	0.165647588645569	CD8+ NKT-like cells	194257.570114352
AML548327-CACCACTTCCAGTAGT-1	25	Double-negative thymocytes	Double-negative thymocytes	0.016999458560765953	Common myeloid progenitors	-0.15089370219208464	Erythroid_CD34+ CD71+ GlyA-	0.131606548386289	Basophils	12431.1800708582
AML548327-CACCACTTCGCTTGTC-1	25	B cells	Neutrophil-myeloid progenitor	0.017224100751333085	Erythroid_CD34- CD71lo GlyA+	-0.17474800813894198	Erythroid_CD34+ CD71+ GlyA-	0.131606548386289	Basophils	12431.1800708582
AML548327-CACCACTTCGGATGGA-1	0	Tcm/Naive helper T cells	Tcm/Naive helper T cells	0.9953448510490964	Erythroid_CD34- CD71lo GlyA+	-0.24806796667097558	Naive CD4+ T cells	0.0114143310166437	Naive CD4+ T cells	297537.794505067
AML548327-CACCAGGAGCCAGTAG-1	25	Neutrophil-myeloid progenitor	Neutrophil-myeloid progenitor	0.38637648738738906	Erythroid_CD34- CD71+ GlyA+	-0.18008881828997336	Erythroid_CD34+ CD71+ GlyA-	0.131606548386289	Basophils	12431.1800708582
AML548327-CACCAGGCAGGGTTAG-1	25	Double-negative thymocytes	Neutrophil-myeloid progenitor	0.013482162892629873	Erythroid_CD34- CD71+ GlyA+	-0.1921330445171527	Erythroid_CD34+ CD71+ GlyA-	0.131606548386289	Basophils	12431.1800708582
AML548327-CACCAGGGTACAGTTC-1	40	Double-positive thymocytes	Tem/Trm cytotoxic T cells	0.2560271418286742	Naive CD4+ T cells	-0.008715640747323183	CD8+ Effector Memory	0.353253934397266	Naive CD8+ T cells	16930.1969248224
AML548327-CACCAGGGTACGCTGC-1	25	Double-positive thymocytes	Neutrophil-myeloid progenitor	0.2490033467781322	Erythroid_CD34- CD71+ GlyA+	-0.1610535700765492	Erythroid_CD34+ CD71+ GlyA-	0.131606548386289	Basophils	12431.1800708582
AML548327-CACCAGGGTCCAGTTA-1	10	Double-negative thymocytes	Double-negative thymocytes	0.6994520332454185	Erythroid_CD34- CD71+ GlyA+	-0.23554924873235272	Megakaryocyte/erythroid progenitors	0.203633219147875	Mast cells	8389.50145068657
AML548327-CACCAGGGTGATGATA-1	25	Mast cells	Double-negative thymocytes	0.16016123443111913	Erythroid_CD34- CD71+ GlyA+	-0.15446029942797845	Erythroid_CD34+ CD71+ GlyA-	0.131606548386289	Basophils	12431.1800708582
AML548327-CACCAGGGTGTAACGG-1	25	Neutrophil-myeloid progenitor	Neutrophil-myeloid progenitor	0.6761049814192343	Erythroid_CD34- CD71lo GlyA+	-0.1051779831783345	Erythroid_CD34+ CD71+ GlyA-	0.131606548386289	Basophils	12431.1800708582
AML548327-CACCAGGTCTAACCGA-1	25	Double-negative thymocytes	Neutrophil-myeloid progenitor	0.16583298361586393	Plasmacytoid Dendritic Cells	-0.24586021040089234	Erythroid_CD34+ CD71+ GlyA-	0.131606548386289	Basophils	12431.1800708582
AML548327-CACCTTGCAATAACGA-1	25	Neutrophil-myeloid progenitor	Neutrophil-myeloid progenitor	0.22726081771201306	Erythroid_CD34- CD71+ GlyA+	-0.173349887700319	Erythroid_CD34+ CD71+ GlyA-	0.131606548386289	Basophils	12431.1800708582
AML548327-CACCTTGCACATTAGC-1	25	Neutrophil-myeloid progenitor	Neutrophil-myeloid progenitor	0.5269831793649982	Erythroid_CD34- CD71+ GlyA+	-0.2079794430679478	Erythroid_CD34+ CD71+ GlyA-	0.131606548386289	Basophils	12431.1800708582
AML548327-CACCTTGGTCTAACGT-1	5	Tem/Temra cytotoxic T cells	Tem/Temra cytotoxic T cells	0.9735142978340974	Mature NK cells_CD56+ CD16+ CD3-	-0.11749882438618732	CD8+ Effector Memory	0.165647588645569	CD8+ NKT-like cells	194257.570114352
AML548327-CACCTTGGTGGCCCTA-1	25	ILC	Double-negative thymocytes	0.008398558770894392	Erythroid_CD34- CD71lo GlyA+	-0.15685883360714764	Erythroid_CD34+ CD71+ GlyA-	0.131606548386289	Basophils	12431.1800708582
AML548327-CACCTTGGTTGGTTTG-1	25	Classical monocytes	Double-negative thymocytes	0.05729317299106447	Erythroid_CD34- CD71+ GlyA+	-0.14526173920368013	Erythroid_CD34+ CD71+ GlyA-	0.131606548386289	Basophils	12431.1800708582
AML548327-CACCTTGTCCGCGTTT-1	25	Neutrophil-myeloid progenitor	Neutrophil-myeloid progenitor	0.44898430258707606	Erythroid_CD34- CD71+ GlyA+	-0.09206331298683068	Erythroid_CD34+ CD71+ GlyA-	0.131606548386289	Basophils	12431.1800708582
AML548327-CACTCCAAGCCTATGT-1	25	Double-negative thymocytes	Double-negative thymocytes	0.2832568471225556	Erythroid_CD34- CD71+ GlyA+	-0.13057168436591948	Erythroid_CD34+ CD71+ GlyA-	0.131606548386289	Basophils	12431.1800708582
AML548327-CACTCCAAGGGATCTG-1	25	Classical monocytes	Neutrophil-myeloid progenitor	0.08217865911427376	Erythroid_CD34- CD71lo GlyA+	-0.17077204880792504	Erythroid_CD34+ CD71+ GlyA-	0.131606548386289	Basophils	12431.1800708582
AML548327-CACTCCACAAGTCTAC-1	2	Classical monocytes	Classical monocytes	0.9949926432617989	Colony Forming Unit-Monocytes	-0.15205582218193006	Monocytes	0.393380154053973	Classical Monocytes	170307.079483124
AML548327-CACTCCACAGGTGCCT-1	25	T(agonist)	Neutrophil-myeloid progenitor	0.02218455579654753	Erythroid_CD34- CD71+ GlyA+	-0.21247636324520425	Erythroid_CD34+ CD71+ GlyA-	0.131606548386289	Basophils	12431.1800708582
AML548327-CACTCCACATGGTCTA-1	25	B cells	Neutrophil-myeloid progenitor	0.03190261701420175	Erythroid_CD34- CD71+ GlyA+	-0.15507442381023817	Erythroid_CD34+ CD71+ GlyA-	0.131606548386289	Basophils	12431.1800708582
AML548327-CACTCCAGTAGGGACT-1	25	Tcm/Naive cytotoxic T cells	Neutrophil-myeloid progenitor	0.33487065285465606	Erythroid_CD34- CD71lo GlyA+	-0.14948950131931127	Erythroid_CD34+ CD71+ GlyA-	0.131606548386289	Basophils	12431.1800708582
AML548327-CACTCCAGTTCCACGG-1	25	CD16- NK cells	Neutrophil-myeloid progenitor	0.02415755118971075	Common myeloid progenitors	-0.11014942097606287	Erythroid_CD34+ CD71+ GlyA-	0.131606548386289	Basophils	12431.1800708582
AML548327-CACTCCAGTTTCCACC-1	25	Tcm/Naive cytotoxic T cells	Neutrophil-myeloid progenitor	0.12503125307351795	Erythroid_CD34- CD71+ GlyA+	-0.15929602785767671	Erythroid_CD34+ CD71+ GlyA-	0.131606548386289	Basophils	12431.1800708582
AML548327-CACTCCATCACCGGGT-1	25	Double-negative thymocytes	Neutrophil-myeloid progenitor	0.17380636769195626	Erythroid_CD34- CD71+ GlyA+	-0.06188853995723841	Erythroid_CD34+ CD71+ GlyA-	0.131606548386289	Basophils	12431.1800708582
AML548327-CACTCCATCATCGATG-1	5	Tem/Trm cytotoxic T cells	Tem/Trm cytotoxic T cells	0.3175506241327702	Erythroid_CD34- CD71+ GlyA+	-0.2234543655119443	CD8+ Effector Memory	0.165647588645569	CD8+ NKT-like cells	194257.570114352
AML548327-CAGAATCAGAGGTTAT-1	8	Age-associated B cells	Naive B cells	0.49441214391029814	Naive B cells	0.1462954570440018	Naive B cells	0.0422915184758191	Naive B cells	104439.644280119
AML548327-CAGAATCAGATCCCAT-1	25	Neutrophil-myeloid progenitor	Neutrophil-myeloid progenitor	0.057787744586935	Erythroid_CD34- CD71+ GlyA+	-0.19567112211250334	Erythroid_CD34+ CD71+ GlyA-	0.131606548386289	Basophils	12431.1800708582
AML548327-CAGAATCAGCTAGCCC-1	25	Neutrophil-myeloid progenitor	Neutrophil-myeloid progenitor	0.4912300720230594	Erythroid_CD34- CD71+ GlyA+	-0.004291705277014607	Erythroid_CD34+ CD71+ GlyA-	0.131606548386289	Basophils	12431.1800708582
AML548327-CAGAATCAGTACGTAA-1	25	Classical monocytes	Double-negative thymocytes	0.852227107460074	Erythroid_CD34- CD71+ GlyA+	-0.11698891744992723	Erythroid_CD34+ CD71+ GlyA-	0.131606548386289	Basophils	12431.1800708582
AML548327-CAGAATCGTCGCATCG-1	25	Mast cells	Double-negative thymocytes	0.15956155445174153	Erythroid_CD34- CD71lo GlyA+	-0.16178263919649133	Erythroid_CD34+ CD71+ GlyA-	0.131606548386289	Basophils	12431.1800708582
AML548327-CAGAATCGTGAACCTT-1	25	Classical monocytes	Double-negative thymocytes	0.32348200637935365	Erythroid_CD34- CD71lo GlyA+	-0.11752878474089394	Erythroid_CD34+ CD71+ GlyA-	0.131606548386289	Basophils	12431.1800708582
AML548327-CAGAATCTCCTCATTA-1	25	Double-negative thymocytes	Neutrophil-myeloid progenitor	0.16035426882577747	Erythroid_CD34- CD71lo GlyA+	-0.1600704650026229	Erythroid_CD34+ CD71+ GlyA-	0.131606548386289	Basophils	12431.1800708582
AML548327-CAGAATCTCGCACTCT-1	25	Double-negative thymocytes	Double-negative thymocytes	0.23563401132748504	Erythroid_CD34- CD71lo GlyA+	-0.1968611019434413	Erythroid_CD34+ CD71+ GlyA-	0.131606548386289	Basophils	12431.1800708582
AML548327-CAGAATCTCGGCTACG-1	25	Neutrophil-myeloid progenitor	Neutrophil-myeloid progenitor	0.5482208726202131	Erythroid_CD34- CD71lo GlyA+	-0.11420346415923643	Erythroid_CD34+ CD71+ GlyA-	0.131606548386289	Basophils	12431.1800708582
AML548327-CAGAATCTCGGTTAAC-1	25	Neutrophil-myeloid progenitor	Neutrophil-myeloid progenitor	0.2211909783655076	Megakaryocyte/erythroid progenitors	-0.12206864002261066	Erythroid_CD34+ CD71+ GlyA-	0.131606548386289	Basophils	12431.1800708582
AML548327-CAGAATCTCTTGTTTG-1	25	Mast cells	Neutrophil-myeloid progenitor	0.3380908903410699	Erythroid_CD34- CD71+ GlyA+	-0.18859035216658523	Erythroid_CD34+ CD71+ GlyA-	0.131606548386289	Basophils	12431.1800708582
AML548327-CAGAGAGAGCCAGGAT-1	25	Classical monocytes	Neutrophil-myeloid progenitor	0.2808417868317374	Erythroid_CD34- CD71lo GlyA+	-0.14425997821383246	Erythroid_CD34+ CD71+ GlyA-	0.131606548386289	Basophils	12431.1800708582
AML548327-CAGAGAGCACATCTTT-1	25	CMP	Neutrophil-myeloid progenitor	0.3929586659522806	Erythroid_CD34- CD71+ GlyA+	-0.15097533586055056	Erythroid_CD34+ CD71+ GlyA-	0.131606548386289	Basophils	12431.1800708582
AML548327-CAGAGAGCACGCATCG-1	25	Classical monocytes	Neutrophil-myeloid progenitor	0.014567672845514686	Megakaryocyte/erythroid progenitors	-0.019876218751820614	Erythroid_CD34+ CD71+ GlyA-	0.131606548386289	Basophils	12431.1800708582
AML548327-CAGAGAGGTAGTACCT-1	25	Classical monocytes	Double-negative thymocytes	0.010456247289395561	Plasmacytoid Dendritic Cells	-0.18466204282429216	Erythroid_CD34+ CD71+ GlyA-	0.131606548386289	Basophils	12431.1800708582
AML548327-CAGAGAGGTCTAGTCA-1	25	Double-negative thymocytes	Neutrophil-myeloid progenitor	0.14241434262694788	Erythroid_CD34- CD71+ GlyA+	-0.16366963470485296	Erythroid_CD34+ CD71+ GlyA-	0.131606548386289	Basophils	12431.1800708582
AML548327-CAGAGAGTCAAACCGT-1	25	Neutrophil-myeloid progenitor	Neutrophil-myeloid progenitor	0.43180298100399844	Erythroid_CD34- CD71+ GlyA+	-0.16268268334075886	Erythroid_CD34+ CD71+ GlyA-	0.131606548386289	Basophils	12431.1800708582
AML548327-CAGAGAGTCCATGCTC-1	25	Tcm/Naive helper T cells	Neutrophil-myeloid progenitor	0.027877899955749005	Erythroid_CD34- CD71+ GlyA+	-0.1741632896652856	Erythroid_CD34+ CD71+ GlyA-	0.131606548386289	Basophils	12431.1800708582
AML548327-CAGAGAGTCCCTGACT-1	25	Neutrophil-myeloid progenitor	Neutrophil-myeloid progenitor	0.32755933422571143	Erythroid_CD34- CD71+ GlyA+	-0.1527122547039783	Erythroid_CD34+ CD71+ GlyA-	0.131606548386289	Basophils	12431.1800708582
AML548327-CAGAGAGTCCTTAATC-1	25	Classical monocytes	Neutrophil-myeloid progenitor	0.12491871250966044	Erythroid_CD34- CD71+ GlyA+	-0.06511960869212485	Erythroid_CD34+ CD71+ GlyA-	0.131606548386289	Basophils	12431.1800708582
AML548327-CAGAGAGTCTGCTTGC-1	44	Classical monocytes	Neutrophil-myeloid progenitor	0.07049053875412299	Naive B cells	-0.09380016370663684	CD8+ Effector Memory RA	0.482098040076288	CD8+ NKT-like cells	1388.97577085763
AML548327-CAGATCAAGAGACGAA-1	25	Classical monocytes	Double-negative thymocytes	0.016989292561992875	Erythroid_CD34- CD71lo GlyA+	-0.18733883715647473	Erythroid_CD34+ CD71+ GlyA-	0.131606548386289	Basophils	12431.1800708582
AML548327-CAGATCAAGGTGCACA-1	25	Double-negative thymocytes	Neutrophil-myeloid progenitor	0.0011953194497662475	Erythroid_CD34- CD71lo GlyA+	-0.11440272089764933	Erythroid_CD34+ CD71+ GlyA-	0.131606548386289	Basophils	12431.1800708582
AML548327-CAGATCAAGTGACTCT-1	25	CMP	Neutrophil-myeloid progenitor	0.0789724327167216	Plasmacytoid Dendritic Cells	-0.210552610359824	Erythroid_CD34+ CD71+ GlyA-	0.131606548386289	Basophils	12431.1800708582
AML548327-CAGATCACACGAGGTA-1	25	Double-negative thymocytes	Double-negative thymocytes	0.19332671419858968	Plasmacytoid Dendritic Cells	-0.20935512355944091	Erythroid_CD34+ CD71+ GlyA-	0.131606548386289	Basophils	12431.1800708582
AML548327-CAGATCACATCAGTCA-1	10	Double-negative thymocytes	Neutrophil-myeloid progenitor	0.02569933946768757	Megakaryocyte/erythroid progenitors	-0.08751789023277302	Megakaryocyte/erythroid progenitors	0.203633219147875	Mast cells	8389.50145068657
AML548327-CAGATCACATCGACGC-1	25	Neutrophil-myeloid progenitor	Neutrophil-myeloid progenitor	0.10295173806843581	Erythroid_CD34- CD71lo GlyA+	-0.08456976617736553	Erythroid_CD34+ CD71+ GlyA-	0.131606548386289	Basophils	12431.1800708582
AML548327-CAGATCAGTCTCATCC-1	5	Tem/Temra cytotoxic T cells	Tem/Temra cytotoxic T cells	0.9993109065572715	Mature NK cells_CD56+ CD16+ CD3-	-0.08030189818859114	CD8+ Effector Memory	0.165647588645569	CD8+ NKT-like cells	194257.570114352
AML548327-CAGATCATCTATGTGG-1	25	B cells	Neutrophil-myeloid progenitor	0.01391138743726963	Erythroid_CD34- CD71+ GlyA+	-0.18194246575023243	Erythroid_CD34+ CD71+ GlyA-	0.131606548386289	Basophils	12431.1800708582
AML548327-CAGCAGCAGAACAACT-1	25	Classical monocytes	Neutrophil-myeloid progenitor	0.014870132931579655	Erythroid_CD34- CD71+ GlyA+	-0.16625182830217766	Erythroid_CD34+ CD71+ GlyA-	0.131606548386289	Basophils	12431.1800708582
AML548327-CAGCAGCAGATCACGG-1	5	Tem/Temra cytotoxic T cells	Tem/Temra cytotoxic T cells	0.17759191164794352	NK T cells	-0.1591455344890229	CD8+ Effector Memory	0.165647588645569	CD8+ NKT-like cells	194257.570114352
AML548327-CAGCAGCAGCTAAGAT-1	5	CD16- NK cells	Tem/Trm cytotoxic T cells	0.6419623657237203	Mature NK cells_CD56+ CD16+ CD3-	-0.10846000197225694	CD8+ Effector Memory	0.165647588645569	CD8+ NKT-like cells	194257.570114352
AML548327-CAGCAGCAGGATGTAT-1	25	Double-negative thymocytes	Double-negative thymocytes	0.9458947663680819	Erythroid_CD34- CD71lo GlyA+	-0.10425645235022526	Erythroid_CD34+ CD71+ GlyA-	0.131606548386289	Basophils	12431.1800708582
AML548327-CAGCAGCAGGCCGAAT-1	25	Classical monocytes	Neutrophil-myeloid progenitor	0.0029163270521948294	Erythroid_CD34- CD71lo GlyA+	-0.18557324940318973	Erythroid_CD34+ CD71+ GlyA-	0.131606548386289	Basophils	12431.1800708582
AML548327-CAGCAGCCAAGTCTGT-1	25	Tcm/Naive helper T cells	Neutrophil-myeloid progenitor	0.028303283882436015	Erythroid_CD34- CD71+ GlyA+	-0.1682425985759588	Erythroid_CD34+ CD71+ GlyA-	0.131606548386289	Basophils	12431.1800708582
AML548327-CAGCAGCCAGCCTTGG-1	25	Classical monocytes	Neutrophil-myeloid progenitor	0.008750261039527814	Erythroid_CD34- CD71lo GlyA+	-0.16163803052319603	Erythroid_CD34+ CD71+ GlyA-	0.131606548386289	Basophils	12431.1800708582
AML548327-CAGCAGCGTGGAAAGA-1	5	Tem/Temra cytotoxic T cells	Tem/Temra cytotoxic T cells	0.976570658806657	Mature NK cells_CD56+ CD16+ CD3-	-0.12040064225540972	CD8+ Effector Memory	0.165647588645569	CD8+ NKT-like cells	194257.570114352
AML548327-CAGCAGCGTTGGTTTG-1	25	Double-negative thymocytes	Neutrophil-myeloid progenitor	0.05509534952240803	Erythroid_CD34- CD71lo GlyA+	-0.16837304657835825	Erythroid_CD34+ CD71+ GlyA-	0.131606548386289	Basophils	12431.1800708582
AML548327-CAGCAGCTCAACGGGA-1	25	CMP	Neutrophil-myeloid progenitor	0.1601054291554217	Erythroid_CD34- CD71lo GlyA+	-0.1272212077931229	Erythroid_CD34+ CD71+ GlyA-	0.131606548386289	Basophils	12431.1800708582
AML548327-CAGCAGCTCGGCGCTA-1	25	Macrophages	Neutrophil-myeloid progenitor	0.00124791123844741	Erythroid_CD34- CD71+ GlyA+	-0.05709577990415159	Erythroid_CD34+ CD71+ GlyA-	0.131606548386289	Basophils	12431.1800708582
AML548327-CAGCAGCTCTTAGAGC-1	5	Tem/Temra cytotoxic T cells	Tem/Temra cytotoxic T cells	0.8050589652610729	Mature NK cells_CD56+ CD16+ CD3-	-0.16605572868997998	CD8+ Effector Memory	0.165647588645569	CD8+ NKT-like cells	194257.570114352
AML548327-CAGCATAAGATCCTGT-1	4	Classical monocytes	Classical monocytes	0.6540654340662949	Colony Forming Unit-Monocytes	0.05172314791949224	Myeloid Dendritic Cells	0.225897984711665	Neutrophils	66762.7479856242
AML548327-CAGCATACAATCAGAA-1	25	Double-negative thymocytes	Double-negative thymocytes	0.18971775281939865	Erythroid_CD34- CD71+ GlyA+	-0.17874765101244638	Erythroid_CD34+ CD71+ GlyA-	0.131606548386289	Basophils	12431.1800708582
AML548327-CAGCATACAATGAATG-1	0	Regulatory T cells	Tcm/Naive helper T cells	0.9918341153772298	Erythroid_CD34- CD71+ GlyA+	-0.21810026913540415	Naive CD4+ T cells	0.0114143310166437	Naive CD4+ T cells	297537.794505067
AML548327-CAGCATACATAGGATA-1	25	Classical monocytes	Neutrophil-myeloid progenitor	0.17884133051757967	Common myeloid progenitors	-0.13495915904202965	Erythroid_CD34+ CD71+ GlyA-	0.131606548386289	Basophils	12431.1800708582
AML548327-CAGCATAGTAAATGAC-1	25	Double-negative thymocytes	Neutrophil-myeloid progenitor	0.019895042975955957	Erythroid_CD34- CD71lo GlyA+	-0.07700389786907702	Erythroid_CD34+ CD71+ GlyA-	0.131606548386289	Basophils	12431.1800708582
AML548327-CAGCATAGTCTCTCTG-1	25	Neutrophil-myeloid progenitor	Neutrophil-myeloid progenitor	0.03455502945678936	Erythroid_CD34+ CD71+ GlyA-	-0.018606330350428156	Erythroid_CD34+ CD71+ GlyA-	0.131606548386289	Basophils	12431.1800708582
AML548327-CAGCATAGTTAGATGA-1	25	Neutrophil-myeloid progenitor	Neutrophil-myeloid progenitor	0.6767298740272422	Erythroid_CD34- CD71lo GlyA+	-0.13809541898943628	Erythroid_CD34+ CD71+ GlyA-	0.131606548386289	Basophils	12431.1800708582
AML548327-CAGCATATCACTGGGC-1	25	Neutrophil-myeloid progenitor	Neutrophil-myeloid progenitor	0.1593494699199641	Erythroid_CD34- CD71lo GlyA+	-0.17597491901534376	Erythroid_CD34+ CD71+ GlyA-	0.131606548386289	Basophils	12431.1800708582
AML548327-CAGCATATCCACTGGG-1	5	CRTAM+ gamma-delta T cells	Tem/Trm cytotoxic T cells	0.260939442800068	Mature NK cells_CD56+ CD16+ CD3-	-0.13245777877699813	CD8+ Effector Memory	0.165647588645569	CD8+ NKT-like cells	194257.570114352
AML548327-CAGCATATCGGCGGTT-1	25	Neutrophil-myeloid progenitor	Neutrophil-myeloid progenitor	0.18171917581215707	Erythroid_CD34- CD71+ GlyA+	-0.02986851256742051	Erythroid_CD34+ CD71+ GlyA-	0.131606548386289	Basophils	12431.1800708582
AML548327-CAGCATATCTAACGGT-1	2	Classical monocytes	Classical monocytes	0.9494488875109844	Monocytes	0.2128540727900001	Monocytes	0.393380154053973	Classical Monocytes	170307.079483124
AML548327-CAGCATATCTCGATGA-1	1	Classical monocytes	Double-negative thymocytes	0.014914195701512997	Erythroid_CD34- CD71+ GlyA+	-0.1575954624946425	Hematopoietic stem cells_CD133+ CD34dim	0.31526490954067	Progenitor cells	32278.4516750976
AML548327-CAGCCGAAGCGGATCA-1	25	Promyelocytes	Double-negative thymocytes	0.00795323789341851	Erythroid_CD34- CD71+ GlyA+	-0.14940747782871888	Erythroid_CD34+ CD71+ GlyA-	0.131606548386289	Basophils	12431.1800708582
AML548327-CAGCCGAAGCTAAACA-1	22	HSC/MPP	HSC/MPP	0.8498562677999352	Hematopoietic stem cells_CD133+ CD34dim	0.028057337050216163	Hematopoietic stem cells_CD133+ CD34dim	-0.0332966709357064	Progenitor cells	38737.9011205286
AML548327-CAGCCGAAGCTAACTC-1	25	HSC/MPP	Double-negative thymocytes	0.0649264513754185	Erythroid_CD34- CD71lo GlyA+	-0.1442166500353927	Erythroid_CD34+ CD71+ GlyA-	0.131606548386289	Basophils	12431.1800708582
AML548327-CAGCCGAAGTGCGATG-1	25	Classical monocytes	Neutrophil-myeloid progenitor	0.035250446292795425	Erythroid_CD34- CD71lo GlyA+	-0.1803676527160123	Erythroid_CD34+ CD71+ GlyA-	0.131606548386289	Basophils	12431.1800708582
AML548327-CAGCCGACAAACCCAT-1	25	Neutrophil-myeloid progenitor	Neutrophil-myeloid progenitor	0.042212355878481565	Erythroid_CD34- CD71+ GlyA+	-0.07704850896200255	Erythroid_CD34+ CD71+ GlyA-	0.131606548386289	Basophils	12431.1800708582
AML548327-CAGCCGACAAGCCGCT-1	25	Naive B cells	Neutrophil-myeloid progenitor	0.0019338334409796476	Erythroid_CD34- CD71+ GlyA+	-0.16044841502943208	Erythroid_CD34+ CD71+ GlyA-	0.131606548386289	Basophils	12431.1800708582
AML548327-CAGCCGACAGCGTTCG-1	5	Tem/Temra cytotoxic T cells	Tem/Temra cytotoxic T cells	0.14096398526059573	Mature NK cells_CD56+ CD16+ CD3-	-0.17793638970475473	CD8+ Effector Memory	0.165647588645569	CD8+ NKT-like cells	194257.570114352
AML548327-CAGCCGAGTGGCAAAC-1	25	Mast cells	Double-negative thymocytes	0.2356265833403456	Erythroid_CD34- CD71+ GlyA+	-0.15039245196237427	Erythroid_CD34+ CD71+ GlyA-	0.131606548386289	Basophils	12431.1800708582
AML548327-CAGCCGATCCTCGCAT-1	25	CD16- NK cells	Neutrophil-myeloid progenitor	0.10782782302777053	Erythroid_CD34- CD71lo GlyA+	-0.1581542997703216	Erythroid_CD34+ CD71+ GlyA-	0.131606548386289	Basophils	12431.1800708582
AML548327-CAGCCGATCTTCATGT-1	8	Memory B cells	Naive B cells	0.7738510082161378	Naive B cells	-0.17948140197410659	Naive B cells	0.0422915184758191	Naive B cells	104439.644280119
AML548327-CAGCGACAGAAGGACA-1	25	Classical monocytes	Neutrophil-myeloid progenitor	0.08194485157449227	Erythroid_CD34- CD71lo GlyA+	-0.17247213654908955	Erythroid_CD34+ CD71+ GlyA-	0.131606548386289	Basophils	12431.1800708582
AML548327-CAGCGACAGCTGGAAC-1	25	Classical monocytes	Neutrophil-myeloid progenitor	0.1101939809981718	Erythroid_CD34- CD71lo GlyA+	-0.14635555257858046	Erythroid_CD34+ CD71+ GlyA-	0.131606548386289	Basophils	12431.1800708582
AML548327-CAGCGACGTTCCGTCT-1	25	Neutrophil-myeloid progenitor	Neutrophil-myeloid progenitor	0.3914292845680878	Common myeloid progenitors	-0.19040122164604567	Erythroid_CD34+ CD71+ GlyA-	0.131606548386289	Basophils	12431.1800708582
AML548327-CAGCGACTCACCATAG-1	5	NK cells	Tem/Temra cytotoxic T cells	0.1190359669734755	Mature NK cells_CD56+ CD16+ CD3-	-0.17477888540839398	CD8+ Effector Memory	0.165647588645569	CD8+ NKT-like cells	194257.570114352
AML548327-CAGCGACTCCACGTTC-1	0	Tcm/Naive helper T cells	Tcm/Naive helper T cells	0.9558746302423146	Erythroid_CD34- CD71+ GlyA+	-0.17719197335012815	Naive CD4+ T cells	0.0114143310166437	Naive CD4+ T cells	297537.794505067
AML548327-CAGCGACTCCGCTGTT-1	2	Classical monocytes	Classical monocytes	0.9871244990210657	Mature NK cells_CD56- CD16+ CD3-	-0.09123019588862702	Monocytes	0.393380154053973	Classical Monocytes	170307.079483124
AML548327-CAGCTAAAGAATGTTG-1	25	Neutrophil-myeloid progenitor	Neutrophil-myeloid progenitor	0.24665516312864244	Erythroid_CD34- CD71+ GlyA+	-0.09816439519941111	Erythroid_CD34+ CD71+ GlyA-	0.131606548386289	Basophils	12431.1800708582
AML548327-CAGCTAAAGTAATCCC-1	25	Classical monocytes	Double-negative thymocytes	0.014262865304430297	Plasmacytoid Dendritic Cells	-0.19565222324790865	Erythroid_CD34+ CD71+ GlyA-	0.131606548386289	Basophils	12431.1800708582
AML548327-CAGCTAACACACCGCA-1	41	Plasma cells	Plasma cells	0.9999929716189087	Plasmacytoid Dendritic Cells	-0.23885554438245946	Erythroid_CD34- CD71+ GlyA+	-0.092784472834309	Plasma B cells	26251.6336963135
AML548327-CAGCTAACACCGAAAG-1	25	Classical monocytes	Neutrophil-myeloid progenitor	0.022593258441198884	Erythroid_CD34- CD71+ GlyA+	-0.20660146881505434	Erythroid_CD34+ CD71+ GlyA-	0.131606548386289	Basophils	12431.1800708582
AML548327-CAGCTAACAGCGTTCG-1	25	Tcm/Naive helper T cells	Neutrophil-myeloid progenitor	0.23437719241342594	Erythroid_CD34- CD71lo GlyA+	-0.2147706294089619	Erythroid_CD34+ CD71+ GlyA-	0.131606548386289	Basophils	12431.1800708582
AML548327-CAGCTAAGTAGCGTGA-1	25	Classical monocytes	Double-negative thymocytes	0.3728228010442644	Erythroid_CD34- CD71+ GlyA+	-0.1085932103303231	Erythroid_CD34+ CD71+ GlyA-	0.131606548386289	Basophils	12431.1800708582
AML548327-CAGCTAAGTCTAAACC-1	25	Neutrophil-myeloid progenitor	Double-negative thymocytes	0.2214799872191154	Erythroid_CD34- CD71+ GlyA+	-0.2190148387127404	Erythroid_CD34+ CD71+ GlyA-	0.131606548386289	Basophils	12431.1800708582
AML548327-CAGCTAAGTTATCCGA-1	25	Promyelocytes	Neutrophil-myeloid progenitor	0.16574156274276855	Megakaryocyte/erythroid progenitors	0.03910660457429263	Erythroid_CD34+ CD71+ GlyA-	0.131606548386289	Basophils	12431.1800708582
AML548327-CAGCTAAGTTTGTGTG-1	25	Double-negative thymocytes	Neutrophil-myeloid progenitor	0.5934413911503967	Erythroid_CD34- CD71lo GlyA+	-0.10507679141423293	Erythroid_CD34+ CD71+ GlyA-	0.131606548386289	Basophils	12431.1800708582
AML548327-CAGCTAATCAGCCTAA-1	25	Double-negative thymocytes	Double-negative thymocytes	0.02379036975267901	Erythroid_CD34- CD71lo GlyA+	-0.16827843124147487	Erythroid_CD34+ CD71+ GlyA-	0.131606548386289	Basophils	12431.1800708582
AML548327-CAGCTAATCATCGATG-1	25	ILC3	Double-negative thymocytes	0.02342235953372247	Erythroid_CD34- CD71+ GlyA+	-0.1307782281531964	Erythroid_CD34+ CD71+ GlyA-	0.131606548386289	Basophils	12431.1800708582
AML548327-CAGCTAATCGACCAGC-1	25	Double-negative thymocytes	Neutrophil-myeloid progenitor	0.03209398632383386	Erythroid_CD34- CD71+ GlyA+	-0.16134667515547396	Erythroid_CD34+ CD71+ GlyA-	0.131606548386289	Basophils	12431.1800708582
AML548327-CAGCTGGCAAGAAGAG-1	25	Tcm/Naive helper T cells	Neutrophil-myeloid progenitor	0.005671817916674777	Erythroid_CD34- CD71+ GlyA+	-0.1427756259915376	Erythroid_CD34+ CD71+ GlyA-	0.131606548386289	Basophils	12431.1800708582
AML548327-CAGCTGGCAGCCACCA-1	25	CMP	Neutrophil-myeloid progenitor	0.03562466894911058	Erythroid_CD34- CD71+ GlyA+	-0.12268487606948897	Erythroid_CD34+ CD71+ GlyA-	0.131606548386289	Basophils	12431.1800708582
AML548327-CAGCTGGCATCAGTCA-1	16	MEMP	Mast cells	0.7876414484562794	Erythroid_CD34- CD71lo GlyA+	-0.09295972995120114	Erythroid_CD34- CD71+ GlyA+	0.351559350923743	Erythroid-like and erythroid precursor cells	40607.2048294336
AML548327-CAGCTGGCATGGTCAT-1	5	Type 17 helper T cells	Tem/Temra cytotoxic T cells	0.01772113224356576	Mature NK cells_CD56+ CD16+ CD3-	-0.1309062879834138	CD8+ Effector Memory	0.165647588645569	CD8+ NKT-like cells	194257.570114352
AML548327-CAGCTGGGTAAGGGCT-1	25	Mast cells	Double-negative thymocytes	0.00673903735902129	Erythroid_CD34- CD71+ GlyA+	-0.11132833372649253	Erythroid_CD34+ CD71+ GlyA-	0.131606548386289	Basophils	12431.1800708582
AML548327-CAGCTGGTCACAATGC-1	3	Neutrophil-myeloid progenitor	Neutrophil-myeloid progenitor	0.007903849181803054	Plasmacytoid Dendritic Cells	-0.14218518269105593	Erythroid_CD34+ CD71+ GlyA-	0.173838192444401	Neutrophils	29445.9187065809
AML548327-CAGGTGCAGAAAGTGG-1	25	Double-negative thymocytes	Double-negative thymocytes	0.015493186519650546	Erythroid_CD34- CD71+ GlyA+	-0.1699222186365743	Erythroid_CD34+ CD71+ GlyA-	0.131606548386289	Basophils	12431.1800708582
AML548327-CAGGTGCCAAAGGCGT-1	25	Double-negative thymocytes	Double-negative thymocytes	0.03694997609303897	Erythroid_CD34- CD71+ GlyA+	-0.16719749266283257	Erythroid_CD34+ CD71+ GlyA-	0.131606548386289	Basophils	12431.1800708582
AML548327-CAGGTGCCACACATGT-1	25	Double-negative thymocytes	Double-negative thymocytes	0.7544257417990734	Plasmacytoid Dendritic Cells	-0.16005153275223355	Erythroid_CD34+ CD71+ GlyA-	0.131606548386289	Basophils	12431.1800708582
AML548327-CAGGTGCGTAAAGTCA-1	5	Tem/Temra cytotoxic T cells	Tem/Temra cytotoxic T cells	0.2797627466228124	Mature NK cells_CD56+ CD16+ CD3-	-0.13903301347086744	CD8+ Effector Memory	0.165647588645569	CD8+ NKT-like cells	194257.570114352
AML548327-CAGGTGCGTGTATGGG-1	5	Tem/Temra cytotoxic T cells	Tem/Temra cytotoxic T cells	0.9391915475802441	NK T cells	-0.1323663831629989	CD8+ Effector Memory	0.165647588645569	CD8+ NKT-like cells	194257.570114352
AML548327-CAGGTGCGTTAAGAAC-1	0	Tem/Effector helper T cells	Tcm/Naive helper T cells	0.5852608969192538	Erythroid_CD34- CD71lo GlyA+	-0.1778777956898784	Naive CD4+ T cells	0.0114143310166437	Naive CD4+ T cells	297537.794505067
AML548327-CAGGTGCTCACGCGGT-1	25	Double-negative thymocytes	Double-negative thymocytes	0.010358678905794165	Erythroid_CD34- CD71+ GlyA+	-0.14644078003367134	Erythroid_CD34+ CD71+ GlyA-	0.131606548386289	Basophils	12431.1800708582
AML548327-CAGGTGCTCGGCTTGG-1	25	Mast cells	Neutrophil-myeloid progenitor	0.013706671787368778	Erythroid_CD34- CD71+ GlyA+	-0.10584460919195247	Erythroid_CD34+ CD71+ GlyA-	0.131606548386289	Basophils	12431.1800708582
AML548327-CAGGTGCTCTGGCGAC-1	25	Double-negative thymocytes	Double-negative thymocytes	0.0185947032583919	Erythroid_CD34- CD71lo GlyA+	-0.14949681174323465	Erythroid_CD34+ CD71+ GlyA-	0.131606548386289	Basophils	12431.1800708582
AML548327-CAGTAACAGAGCAATT-1	5	Tem/Temra cytotoxic T cells	Tem/Temra cytotoxic T cells	0.005890295185943282	Erythroid_CD34- CD71+ GlyA+	-0.1229424565546835	CD8+ Effector Memory	0.165647588645569	CD8+ NKT-like cells	194257.570114352
AML548327-CAGTAACAGTATTGGA-1	5	NKT cells	Tem/Temra cytotoxic T cells	0.3820078790842934	Mature NK cells_CD56+ CD16+ CD3-	0.022125203676426945	CD8+ Effector Memory	0.165647588645569	CD8+ NKT-like cells	194257.570114352
AML548327-CAGTAACAGTGGAGAA-1	25	Classical monocytes	Neutrophil-myeloid progenitor	0.18581456473638724	Erythroid_CD34- CD71+ GlyA+	-0.13227869061023734	Erythroid_CD34+ CD71+ GlyA-	0.131606548386289	Basophils	12431.1800708582
AML548327-CAGTAACAGTTGAGAT-1	25	Double-negative thymocytes	Neutrophil-myeloid progenitor	0.6800738523128682	Erythroid_CD34- CD71+ GlyA+	-0.021721718973051418	Erythroid_CD34+ CD71+ GlyA-	0.131606548386289	Basophils	12431.1800708582
AML548327-CAGTAACCACCCATTC-1	25	Double-negative thymocytes	Double-negative thymocytes	0.1931390583904423	Erythroid_CD34- CD71+ GlyA+	-0.1422771527938569	Erythroid_CD34+ CD71+ GlyA-	0.131606548386289	Basophils	12431.1800708582
AML548327-CAGTAACGTATGAATG-1	25	Classical monocytes	Neutrophil-myeloid progenitor	0.24257118273348133	Erythroid_CD34- CD71+ GlyA+	-0.1248875512486447	Erythroid_CD34+ CD71+ GlyA-	0.131606548386289	Basophils	12431.1800708582
AML548327-CAGTAACGTCCCTTGT-1	25	Neutrophil-myeloid progenitor	Neutrophil-myeloid progenitor	0.04022121994768597	Erythroid_CD34- CD71lo GlyA+	-0.15066735102582932	Erythroid_CD34+ CD71+ GlyA-	0.131606548386289	Basophils	12431.1800708582
AML548327-CAGTAACGTCTCCACT-1	25	Mast cells	Double-negative thymocytes	0.8906034758253684	Erythroid_CD34- CD71lo GlyA+	-0.19057336885209697	Erythroid_CD34+ CD71+ GlyA-	0.131606548386289	Basophils	12431.1800708582
AML548327-CAGTAACGTCTCTCGT-1	25	Mast cells	Neutrophil-myeloid progenitor	0.4520000000485952	Erythroid_CD34- CD71lo GlyA+	-0.13371757361897862	Erythroid_CD34+ CD71+ GlyA-	0.131606548386289	Basophils	12431.1800708582
AML548327-CAGTAACGTGTGGCTC-1	25	Tcm/Naive helper T cells	Neutrophil-myeloid progenitor	0.02036901959748935	Erythroid_CD34- CD71+ GlyA+	-0.21214455033001478	Erythroid_CD34+ CD71+ GlyA-	0.131606548386289	Basophils	12431.1800708582
AML548327-CAGTAACGTTCAGCGC-1	25	Promyelocytes	Double-negative thymocytes	0.019042667390670693	Erythroid_CD34- CD71lo GlyA+	-0.1923895254164297	Erythroid_CD34+ CD71+ GlyA-	0.131606548386289	Basophils	12431.1800708582
AML548327-CAGTAACTCGGATGTT-1	25	Double-negative thymocytes	Neutrophil-myeloid progenitor	0.1482453457751849	Erythroid_CD34- CD71+ GlyA+	-0.12770284757594097	Erythroid_CD34+ CD71+ GlyA-	0.131606548386289	Basophils	12431.1800708582
AML548327-CAGTAACTCTATCCTA-1	25	Classical monocytes	Double-negative thymocytes	0.13630203791971163	Erythroid_CD34- CD71+ GlyA+	-0.19639854081822114	Erythroid_CD34+ CD71+ GlyA-	0.131606548386289	Basophils	12431.1800708582
AML548327-CAGTCCTAGGCGACAT-1	25	ILC	Double-negative thymocytes	0.01211634074456951	Erythroid_CD34- CD71+ GlyA+	-0.22634993495222244	Erythroid_CD34+ CD71+ GlyA-	0.131606548386289	Basophils	12431.1800708582
AML548327-CAGTCCTAGGCTACGA-1	25	Neutrophil-myeloid progenitor	Neutrophil-myeloid progenitor	0.5919333071408385	Erythroid_CD34- CD71lo GlyA+	-0.1255195129192232	Erythroid_CD34+ CD71+ GlyA-	0.131606548386289	Basophils	12431.1800708582
AML548327-CAGTCCTAGGCTATCT-1	25	Classical monocytes	Neutrophil-myeloid progenitor	0.0473678382493948	Erythroid_CD34- CD71lo GlyA+	-0.11660207194724204	Erythroid_CD34+ CD71+ GlyA-	0.131606548386289	Basophils	12431.1800708582
AML548327-CAGTCCTAGGTGCTAG-1	9	CD16+ NK cells	CD16+ NK cells	0.997469461763824	Mature NK cells_CD56+ CD16+ CD3-	-0.1022680588662984	Mature NK cells_CD56+ CD16+ CD3-	0.222400021791681	CD8+ NKT-like cells	120230.4186864
AML548327-CAGTCCTAGTCAATAG-1	25	CD16- NK cells	Neutrophil-myeloid progenitor	0.02277835667487797	Erythroid_CD34- CD71+ GlyA+	-0.16379287753003724	Erythroid_CD34+ CD71+ GlyA-	0.131606548386289	Basophils	12431.1800708582
AML548327-CAGTCCTAGTGGTCCC-1	25	Classical monocytes	Double-negative thymocytes	0.0032007430575237733	NK T cells	-0.15358798406460966	Erythroid_CD34+ CD71+ GlyA-	0.131606548386289	Basophils	12431.1800708582
AML548327-CAGTCCTAGTGTCCCG-1	25	Double-negative thymocytes	Double-negative thymocytes	0.04697795495173039	Erythroid_CD34- CD71+ GlyA+	-0.2072146160901478	Erythroid_CD34+ CD71+ GlyA-	0.131606548386289	Basophils	12431.1800708582
AML548327-CAGTCCTCACCAACCG-1	25	CD16- NK cells	Double-negative thymocytes	0.0018693275531176357	Erythroid_CD34- CD71lo GlyA+	-0.18322523077530536	Erythroid_CD34+ CD71+ GlyA-	0.131606548386289	Basophils	12431.1800708582
AML548327-CAGTCCTCACCACCAG-1	2	Classical monocytes	Classical monocytes	0.9946959317871474	Monocytes	0.08969625990666374	Monocytes	0.393380154053973	Classical Monocytes	170307.079483124
AML548327-CAGTCCTGTCAAAGCG-1	25	Classical monocytes	Double-negative thymocytes	0.1828504163123646	Erythroid_CD34- CD71+ GlyA+	-0.13832089592811458	Erythroid_CD34+ CD71+ GlyA-	0.131606548386289	Basophils	12431.1800708582
AML548327-CAGTCCTGTCCGAATT-1	25	CMP	Double-negative thymocytes	0.05907192294464552	Erythroid_CD34- CD71+ GlyA+	-0.09269021492436691	Erythroid_CD34+ CD71+ GlyA-	0.131606548386289	Basophils	12431.1800708582
AML548327-CAGTCCTGTTGGTAAA-1	25	Double-negative thymocytes	Neutrophil-myeloid progenitor	0.9669122479368083	Erythroid_CD34- CD71+ GlyA+	-0.11422425531780633	Erythroid_CD34+ CD71+ GlyA-	0.131606548386289	Basophils	12431.1800708582
AML548327-CAGTCCTTCGACGGAA-1	25	Double-negative thymocytes	Neutrophil-myeloid progenitor	0.15968145205042705	Erythroid_CD34- CD71lo GlyA+	-0.23568513716742812	Erythroid_CD34+ CD71+ GlyA-	0.131606548386289	Basophils	12431.1800708582
AML548327-CAGTCCTTCTGAGTGT-1	25	Neutrophil-myeloid progenitor	Neutrophil-myeloid progenitor	0.002638330968720458	Erythroid_CD34- CD71lo GlyA+	-0.11870954361467322	Erythroid_CD34+ CD71+ GlyA-	0.131606548386289	Basophils	12431.1800708582
AML548327-CATATGGAGAAGAAGC-1	25	Tcm/Naive helper T cells	Neutrophil-myeloid progenitor	0.01559873191049999	Erythroid_CD34- CD71lo GlyA+	-0.19276566981437235	Erythroid_CD34+ CD71+ GlyA-	0.131606548386289	Basophils	12431.1800708582
AML548327-CATATGGAGATATACG-1	2	Classical monocytes	Classical monocytes	0.5192385224419267	Mature NK cells_CD56- CD16+ CD3-	-0.03825372528781896	Monocytes	0.393380154053973	Classical Monocytes	170307.079483124
AML548327-CATATGGAGGGCACTA-1	6	HSC/MPP	Neutrophil-myeloid progenitor	0.004313771628946442	Erythroid_CD34+ CD71+ GlyA-	0.10417973561730937	Megakaryocyte/erythroid progenitors	0.223037047377994	Progenitor cells	51236.8965879656
AML548327-CATATGGCAAAGGCGT-1	25	GMP	Neutrophil-myeloid progenitor	0.011031095418893728	Erythroid_CD34- CD71+ GlyA+	-0.16120326588800915	Erythroid_CD34+ CD71+ GlyA-	0.131606548386289	Basophils	12431.1800708582
AML548327-CATATGGCATACTCTT-1	25	Double-negative thymocytes	Neutrophil-myeloid progenitor	0.23787803895692317	Plasmacytoid Dendritic Cells	-0.21900646230954468	Erythroid_CD34+ CD71+ GlyA-	0.131606548386289	Basophils	12431.1800708582
AML548327-CATATGGCATATACGC-1	25	CMP	Neutrophil-myeloid progenitor	0.04570002969634225	Erythroid_CD34- CD71+ GlyA+	-0.17572383223039556	Erythroid_CD34+ CD71+ GlyA-	0.131606548386289	Basophils	12431.1800708582
AML548327-CATATGGGTGGAAAGA-1	25	Neutrophil-myeloid progenitor	Neutrophil-myeloid progenitor	0.1658838568569984	Erythroid_CD34- CD71lo GlyA+	-0.16663371424533113	Erythroid_CD34+ CD71+ GlyA-	0.131606548386289	Basophils	12431.1800708582
AML548327-CATATGGTCATTATCC-1	0	Tcm/Naive helper T cells	Tcm/Naive helper T cells	0.9268471630892734	Erythroid_CD34- CD71+ GlyA+	-0.1739278318917683	Naive CD4+ T cells	0.0114143310166437	Naive CD4+ T cells	297537.794505067
AML548327-CATATGGTCCCAAGAT-1	25	Classical monocytes	Neutrophil-myeloid progenitor	0.1016812607980745	Erythroid_CD34- CD71lo GlyA+	-0.13584880705389207	Erythroid_CD34+ CD71+ GlyA-	0.131606548386289	Basophils	12431.1800708582
AML548327-CATATGGTCCCTTGTG-1	25	Double-negative thymocytes	Neutrophil-myeloid progenitor	0.061664103843462874	Erythroid_CD34- CD71+ GlyA+	-0.2265307219968884	Erythroid_CD34+ CD71+ GlyA-	0.131606548386289	Basophils	12431.1800708582
AML548327-CATATGGTCTGAGGGA-1	25	Macrophages	Double-negative thymocytes	0.0925376152074357	Erythroid_CD34- CD71lo GlyA+	-0.15190963290925502	Erythroid_CD34+ CD71+ GlyA-	0.131606548386289	Basophils	12431.1800708582
AML548327-CATATTCAGTCTCAAC-1	25	Classical monocytes	Double-negative thymocytes	0.04111375793397892	Erythroid_CD34- CD71lo GlyA+	-0.14298894234270768	Erythroid_CD34+ CD71+ GlyA-	0.131606548386289	Basophils	12431.1800708582
AML548327-CATATTCCAACTGCTA-1	25	Classical monocytes	Neutrophil-myeloid progenitor	0.028373036540022597	Erythroid_CD34- CD71lo GlyA+	-0.16246780509152037	Erythroid_CD34+ CD71+ GlyA-	0.131606548386289	Basophils	12431.1800708582
AML548327-CATATTCGTGTGTGCC-1	25	B cells	Double-negative thymocytes	0.03033942602710501	Erythroid_CD34- CD71+ GlyA+	-0.15520032031076125	Erythroid_CD34+ CD71+ GlyA-	0.131606548386289	Basophils	12431.1800708582
AML548327-CATATTCTCGGCGCAT-1	5	Tem/Temra cytotoxic T cells	Tem/Temra cytotoxic T cells	0.03051494818911138	Mature NK cells_CD56+ CD16+ CD3-	-0.1505405247260477	CD8+ Effector Memory	0.165647588645569	CD8+ NKT-like cells	194257.570114352
AML548327-CATATTCTCTGCGACG-1	25	B cells	Neutrophil-myeloid progenitor	0.022090408720128005	Erythroid_CD34- CD71lo GlyA+	-0.12973795042293	Erythroid_CD34+ CD71+ GlyA-	0.131606548386289	Basophils	12431.1800708582
AML548327-CATCAAGCACTTGGAT-1	22	HSC/MPP	HSC/MPP	0.017692588319423705	Plasmacytoid Dendritic Cells	-0.1698272549010598	Hematopoietic stem cells_CD133+ CD34dim	-0.0332966709357064	Progenitor cells	38737.9011205286
AML548327-CATCAAGCATAACCTG-1	25	Type 1 helper T cells	Double-negative thymocytes	0.11140952563806679	Erythroid_CD34- CD71+ GlyA+	-0.1243953883197384	Erythroid_CD34+ CD71+ GlyA-	0.131606548386289	Basophils	12431.1800708582
AML548327-CATCAAGGTCTCCATC-1	25	Neutrophil-myeloid progenitor	Neutrophil-myeloid progenitor	0.13035551374223966	Erythroid_CD34- CD71+ GlyA+	-0.2146763826695921	Erythroid_CD34+ CD71+ GlyA-	0.131606548386289	Basophils	12431.1800708582
AML548327-CATCAAGGTCTCTCTG-1	25	CD16- NK cells	Double-negative thymocytes	0.07941126710424122	Erythroid_CD34- CD71+ GlyA+	-0.14067742790715432	Erythroid_CD34+ CD71+ GlyA-	0.131606548386289	Basophils	12431.1800708582
AML548327-CATCAAGGTGCAGACA-1	25	Neutrophil-myeloid progenitor	Neutrophil-myeloid progenitor	0.01401048411871177	Erythroid_CD34- CD71+ GlyA+	-0.1444960611745243	Erythroid_CD34+ CD71+ GlyA-	0.131606548386289	Basophils	12431.1800708582
AML548327-CATCAAGTCAAGAAGT-1	0	NKT cells	Tcm/Naive helper T cells	0.01194384587218529	NK T cells	-0.1708881232694597	Naive CD4+ T cells	0.0114143310166437	Naive CD4+ T cells	297537.794505067
AML548327-CATCAGAAGAGTTGGC-1	25	ETP	Double-negative thymocytes	0.03914253928147301	Erythroid_CD34- CD71lo GlyA+	-0.1496674774995883	Erythroid_CD34+ CD71+ GlyA-	0.131606548386289	Basophils	12431.1800708582
AML548327-CATCAGAAGTGATCGG-1	6	Double-negative thymocytes	Neutrophil-myeloid progenitor	0.0286762426255204	Pro B cells	-0.07772269998381102	Megakaryocyte/erythroid progenitors	0.223037047377994	Progenitor cells	51236.8965879656
AML548327-CATCAGAAGTGTACGG-1	25	NK cells	Neutrophil-myeloid progenitor	0.0038049541674382427	Erythroid_CD34- CD71+ GlyA+	-0.08097863447417586	Erythroid_CD34+ CD71+ GlyA-	0.131606548386289	Basophils	12431.1800708582
AML548327-CATCAGACATCACGTA-1	25	Tcm/Naive helper T cells	Neutrophil-myeloid progenitor	0.03998685433983715	Erythroid_CD34- CD71lo GlyA+	-0.20458341569197547	Erythroid_CD34+ CD71+ GlyA-	0.131606548386289	Basophils	12431.1800708582
AML548327-CATCAGACATCTACGA-1	25	CD16+ NK cells	Neutrophil-myeloid progenitor	0.01635995355989912	Erythroid_CD34- CD71+ GlyA+	-0.20516464525115863	Erythroid_CD34+ CD71+ GlyA-	0.131606548386289	Basophils	12431.1800708582
AML548327-CATCAGACATTGGTAC-1	25	CMP	Neutrophil-myeloid progenitor	0.015794363565393873	Erythroid_CD34- CD71+ GlyA+	-0.15308240486020197	Erythroid_CD34+ CD71+ GlyA-	0.131606548386289	Basophils	12431.1800708582
AML548327-CATCAGAGTACAGACG-1	25	Neutrophil-myeloid progenitor	Neutrophil-myeloid progenitor	0.10906157096497004	Megakaryocyte/erythroid progenitors	0.007221002451170306	Erythroid_CD34+ CD71+ GlyA-	0.131606548386289	Basophils	12431.1800708582
AML548327-CATCAGAGTAGCTAAA-1	25	Double-negative thymocytes	Neutrophil-myeloid progenitor	0.6322332365718314	Erythroid_CD34- CD71+ GlyA+	-0.03462647372190508	Erythroid_CD34+ CD71+ GlyA-	0.131606548386289	Basophils	12431.1800708582
AML548327-CATCAGATCCTTCAAT-1	25	Double-negative thymocytes	Neutrophil-myeloid progenitor	0.012168835697837716	Erythroid_CD34- CD71+ GlyA+	-0.17376079885076123	Erythroid_CD34+ CD71+ GlyA-	0.131606548386289	Basophils	12431.1800708582
AML548327-CATCCACAGACAAGCC-1	25	Neutrophil-myeloid progenitor	Neutrophil-myeloid progenitor	0.04869464044889732	Erythroid_CD34- CD71+ GlyA+	-0.16950654722558767	Erythroid_CD34+ CD71+ GlyA-	0.131606548386289	Basophils	12431.1800708582
AML548327-CATCCACAGAGGGCTT-1	25	Classical monocytes	Double-negative thymocytes	0.008075412189195079	Erythroid_CD34- CD71lo GlyA+	-0.17392426199020514	Erythroid_CD34+ CD71+ GlyA-	0.131606548386289	Basophils	12431.1800708582
AML548327-CATCCACCAGTAAGCG-1	25	HSC/MPP	Double-negative thymocytes	0.010214570989206665	Erythroid_CD34- CD71lo GlyA+	-0.15447619985594133	Erythroid_CD34+ CD71+ GlyA-	0.131606548386289	Basophils	12431.1800708582
AML548327-CATCCACGTCTAAAGA-1	8	Naive B cells	Double-negative thymocytes	0.043939970876836515	Naive B cells	-0.10525271149359798	Naive B cells	0.0422915184758191	Naive B cells	104439.644280119
AML548327-CATCCACGTGGTCTCG-1	25	Tcm/Naive helper T cells	Neutrophil-myeloid progenitor	0.0204855000997403	Erythroid_CD34- CD71+ GlyA+	-0.1482863118458111	Erythroid_CD34+ CD71+ GlyA-	0.131606548386289	Basophils	12431.1800708582
AML548327-CATCCACGTTGGTGGA-1	2	Classical monocytes	Classical monocytes	0.5867823050270148	Monocytes	0.08146639174350251	Monocytes	0.393380154053973	Classical Monocytes	170307.079483124
AML548327-CATCCACTCAGGCGAA-1	25	B cells	Neutrophil-myeloid progenitor	0.03992627413306738	Erythroid_CD34- CD71+ GlyA+	-0.1595593727653366	Erythroid_CD34+ CD71+ GlyA-	0.131606548386289	Basophils	12431.1800708582
AML548327-CATCGAAAGCCACGCT-1	25	CMP	Neutrophil-myeloid progenitor	0.04985305560139879	Common myeloid progenitors	-0.11871232711009817	Erythroid_CD34+ CD71+ GlyA-	0.131606548386289	Basophils	12431.1800708582
AML548327-CATCGAAAGGGTTTCT-1	25	Neutrophil-myeloid progenitor	Neutrophil-myeloid progenitor	0.005413254978179882	Erythroid_CD34- CD71+ GlyA+	-0.04997993360105867	Erythroid_CD34+ CD71+ GlyA-	0.131606548386289	Basophils	12431.1800708582
AML548327-CATCGAAAGTGTTTGC-1	25	ILC	Double-negative thymocytes	0.03369340325731724	Erythroid_CD34- CD71lo GlyA+	-0.170034758931136	Erythroid_CD34+ CD71+ GlyA-	0.131606548386289	Basophils	12431.1800708582
AML548327-CATCGAAGTCCGAGTC-1	25	Double-negative thymocytes	Neutrophil-myeloid progenitor	0.31227026442459216	Erythroid_CD34- CD71+ GlyA+	-0.13491863377967928	Erythroid_CD34+ CD71+ GlyA-	0.131606548386289	Basophils	12431.1800708582
AML548327-CATCGAATCCCAGGTG-1	25	Tcm/Naive helper T cells	Neutrophil-myeloid progenitor	0.0018449796643745025	Erythroid_CD34- CD71+ GlyA+	-0.11093112713558506	Erythroid_CD34+ CD71+ GlyA-	0.131606548386289	Basophils	12431.1800708582
AML548327-CATCGAATCCTGTAGA-1	25	Double-negative thymocytes	Neutrophil-myeloid progenitor	0.11350332228735469	Erythroid_CD34- CD71+ GlyA+	-0.145444057381946	Erythroid_CD34+ CD71+ GlyA-	0.131606548386289	Basophils	12431.1800708582
AML548327-CATCGGGAGTACATGA-1	25	CMP	Tem/Trm cytotoxic T cells	0.4259941663732343	Mature NK cells_CD56+ CD16+ CD3-	-0.11065843796038788	Erythroid_CD34+ CD71+ GlyA-	0.131606548386289	Basophils	12431.1800708582
AML548327-CATCGGGCACACCGAC-1	25	CMP	Neutrophil-myeloid progenitor	0.029582815939853065	Erythroid_CD34+ CD71+ GlyA-	-0.07806176862883371	Erythroid_CD34+ CD71+ GlyA-	0.131606548386289	Basophils	12431.1800708582
AML548327-CATCGGGGTGATAAAC-1	29	Macrophages	Double-negative thymocytes	0.022736923399852033	Plasmacytoid Dendritic Cells	-0.17618299507654642	Plasmacytoid Dendritic Cells	0.0399072406871536	Unknown	2232.11721899831
AML548327-CATCGGGGTTGGGACA-1	25	Neutrophil-myeloid progenitor	Neutrophil-myeloid progenitor	0.048869892261331795	Plasmacytoid Dendritic Cells	-0.17422687006374726	Erythroid_CD34+ CD71+ GlyA-	0.131606548386289	Basophils	12431.1800708582
AML548327-CATCGGGTCGTCGTTC-1	25	Neutrophil-myeloid progenitor	Double-negative thymocytes	0.025806097110716273	Erythroid_CD34- CD71lo GlyA+	-0.08287824452091908	Erythroid_CD34+ CD71+ GlyA-	0.131606548386289	Basophils	12431.1800708582
AML548327-CATCGGGTCTACTCAT-1	25	CD16+ NK cells	Double-negative thymocytes	0.0071536663137494435	Erythroid_CD34- CD71lo GlyA+	-0.1293681740845152	Erythroid_CD34+ CD71+ GlyA-	0.131606548386289	Basophils	12431.1800708582
AML548327-CATGACAAGCTCCTTC-1	25	Tcm/Naive cytotoxic T cells	Neutrophil-myeloid progenitor	0.03652361863781836	Erythroid_CD34- CD71lo GlyA+	-0.19894765696677083	Erythroid_CD34+ CD71+ GlyA-	0.131606548386289	Basophils	12431.1800708582
AML548327-CATGACACAAAGGTGC-1	0	Tcm/Naive helper T cells	Tcm/Naive helper T cells	0.9991434396432678	Erythroid_CD34- CD71- GlyA+	-0.13799595034155798	Naive CD4+ T cells	0.0114143310166437	Naive CD4+ T cells	297537.794505067
AML548327-CATGACACACGACTCG-1	25	Neutrophil-myeloid progenitor	Double-negative thymocytes	0.09076945989839726	Erythroid_CD34- CD71lo GlyA+	-0.12692979441396945	Erythroid_CD34+ CD71+ GlyA-	0.131606548386289	Basophils	12431.1800708582
AML548327-CATGACAGTATGCTTG-1	25	Classical monocytes	Neutrophil-myeloid progenitor	0.2894035649773878	Megakaryocyte/erythroid progenitors	-0.1496517488722307	Erythroid_CD34+ CD71+ GlyA-	0.131606548386289	Basophils	12431.1800708582
AML548327-CATGACAGTGTGAAAT-1	25	Classical monocytes	Neutrophil-myeloid progenitor	0.811841616474153	Erythroid_CD34- CD71lo GlyA+	-0.13543357920647908	Erythroid_CD34+ CD71+ GlyA-	0.131606548386289	Basophils	12431.1800708582
AML548327-CATGACATCCGATATG-1	4	pDC	DC2	0.006961749254029038	Plasmacytoid Dendritic Cells	0.09643050377679799	Myeloid Dendritic Cells	0.225897984711665	Neutrophils	66762.7479856242
AML548327-CATGACATCGCTTAGA-1	5	Tem/Temra cytotoxic T cells	Tem/Temra cytotoxic T cells	0.30307322842955386	Mature NK cells_CD56+ CD16+ CD3-	-0.09199876279005868	CD8+ Effector Memory	0.165647588645569	CD8+ NKT-like cells	194257.570114352
AML548327-CATGACATCTAGAGTC-1	4	DC2	Classical monocytes	0.5102932085819989	Myeloid Dendritic Cells	0.15214075876440955	Myeloid Dendritic Cells	0.225897984711665	Neutrophils	66762.7479856242
AML548327-CATGCCTAGATCCTGT-1	25	Classical monocytes	Double-negative thymocytes	0.07436008114569835	Erythroid_CD34- CD71lo GlyA+	-0.024957442016841767	Erythroid_CD34+ CD71+ GlyA-	0.131606548386289	Basophils	12431.1800708582
AML548327-CATGCCTAGCTTATCG-1	25	Double-negative thymocytes	Double-negative thymocytes	0.2700281717648144	Erythroid_CD34- CD71+ GlyA+	-0.07840718804128	Erythroid_CD34+ CD71+ GlyA-	0.131606548386289	Basophils	12431.1800708582
AML548327-CATGCCTAGTCCTCCT-1	25	Macrophages	Neutrophil-myeloid progenitor	0.005133133294454222	Erythroid_CD34- CD71+ GlyA+	-0.16901764500233063	Erythroid_CD34+ CD71+ GlyA-	0.131606548386289	Basophils	12431.1800708582
AML548327-CATGCCTAGTTATCGC-1	25	CD16- NK cells	Neutrophil-myeloid progenitor	0.08514377091696756	Erythroid_CD34- CD71+ GlyA+	-0.18371959820300754	Erythroid_CD34+ CD71+ GlyA-	0.131606548386289	Basophils	12431.1800708582
AML548327-CATGCCTCAAGTAATG-1	21	Double-negative thymocytes	Neutrophil-myeloid progenitor	0.11890116646281963	Erythroid_CD34- CD71lo GlyA+	-0.16309845017051183	Megakaryocyte/erythroid progenitors	0.148064630212938	Basophils	3157.92060689119
AML548327-CATGCCTCATACCATG-1	25	Neutrophil-myeloid progenitor	Neutrophil-myeloid progenitor	0.09201135111350355	Erythroid_CD34- CD71+ GlyA+	-0.155788714204258	Erythroid_CD34+ CD71+ GlyA-	0.131606548386289	Basophils	12431.1800708582
AML548327-CATGCCTCATCGGACC-1	16	MEMP	Mast cells	0.024384394830008545	Erythroid_CD34- CD71lo GlyA+	-0.05577458485444921	Erythroid_CD34- CD71+ GlyA+	0.351559350923743	Erythroid-like and erythroid precursor cells	40607.2048294336
AML548327-CATGCCTTCACCCTCA-1	25	Double-negative thymocytes	Double-negative thymocytes	0.0007376425610671138	Mature NK cells_CD56+ CD16+ CD3-	-0.11803229990055564	Erythroid_CD34+ CD71+ GlyA-	0.131606548386289	Basophils	12431.1800708582
AML548327-CATGCCTTCCGGGTGT-1	25	Double-negative thymocytes	Neutrophil-myeloid progenitor	0.052786939128746796	Erythroid_CD34- CD71+ GlyA+	-0.15559301717628005	Erythroid_CD34+ CD71+ GlyA-	0.131606548386289	Basophils	12431.1800708582
AML548327-CATGGCGAGAGCAATT-1	25	Classical monocytes	Neutrophil-myeloid progenitor	0.04001894009869537	Erythroid_CD34- CD71+ GlyA+	-0.22003018108702466	Erythroid_CD34+ CD71+ GlyA-	0.131606548386289	Basophils	12431.1800708582
AML548327-CATGGCGAGAGTAATC-1	25	Double-negative thymocytes	Neutrophil-myeloid progenitor	0.012046525274653516	Erythroid_CD34- CD71+ GlyA+	-0.2139194753706184	Erythroid_CD34+ CD71+ GlyA-	0.131606548386289	Basophils	12431.1800708582
AML548327-CATGGCGAGGCATTGG-1	25	Tcm/Naive helper T cells	Neutrophil-myeloid progenitor	0.2062164257060595	Erythroid_CD34- CD71+ GlyA+	-0.1741743635465247	Erythroid_CD34+ CD71+ GlyA-	0.131606548386289	Basophils	12431.1800708582
AML548327-CATGGCGAGGGAACGG-1	25	Double-negative thymocytes	Double-negative thymocytes	0.0047625074037392365	Plasmacytoid Dendritic Cells	-0.05104874933668166	Erythroid_CD34+ CD71+ GlyA-	0.131606548386289	Basophils	12431.1800708582
AML548327-CATGGCGCAGGAATCG-1	25	CD16- NK cells	Neutrophil-myeloid progenitor	0.22134365156734728	Erythroid_CD34- CD71+ GlyA+	-0.16354894944255838	Erythroid_CD34+ CD71+ GlyA-	0.131606548386289	Basophils	12431.1800708582
AML548327-CATGGCGCATATACCG-1	25	Neutrophil-myeloid progenitor	Neutrophil-myeloid progenitor	0.13054538603934895	Erythroid_CD34- CD71lo GlyA+	-0.21628224937427792	Erythroid_CD34+ CD71+ GlyA-	0.131606548386289	Basophils	12431.1800708582
AML548327-CATGGCGGTGCTGTAT-1	25	Promyelocytes	Neutrophil-myeloid progenitor	0.3340754585347339	Erythroid_CD34- CD71lo GlyA+	-0.2579615523120795	Erythroid_CD34+ CD71+ GlyA-	0.131606548386289	Basophils	12431.1800708582
AML548327-CATGGCGTCATCATTC-1	25	CD16- NK cells	Neutrophil-myeloid progenitor	0.1288876445040527	Erythroid_CD34- CD71lo GlyA+	-0.18255469882352487	Erythroid_CD34+ CD71+ GlyA-	0.131606548386289	Basophils	12431.1800708582
AML548327-CATTATCAGACTTGAA-1	8	Memory B cells	Naive B cells	0.9741397002408743	Naive B cells	-0.1778493974353997	Naive B cells	0.0422915184758191	Naive B cells	104439.644280119
AML548327-CATTATCAGAGATGAG-1	5	Tem/Temra cytotoxic T cells	Tem/Temra cytotoxic T cells	0.17758527496780244	Erythroid_CD34- CD71+ GlyA+	-0.20362242193402144	CD8+ Effector Memory	0.165647588645569	CD8+ NKT-like cells	194257.570114352
AML548327-CATTATCAGTAGCCGA-1	5	NKT cells	Tem/Temra cytotoxic T cells	0.3570536242662172	Mature NK cells_CD56+ CD16+ CD3-	-0.032516663037917046	CD8+ Effector Memory	0.165647588645569	CD8+ NKT-like cells	194257.570114352
AML548327-CATTATCAGTCTTGCA-1	20	Epithelial cells	Double-negative thymocytes	0.005867284426418381	Erythroid_CD34- CD71+ GlyA+	-0.19913970473023657	Erythroid_CD34+ CD71+ GlyA-	0.349218914319202	Progenitor cells	7765.85397494904
AML548327-CATTATCCAAGCCATT-1	18	Non-classical monocytes	Classical monocytes	0.8220515533141118	Mature NK cells_CD56- CD16+ CD3-	0.18750344899773924	Mature NK cells_CD56- CD16+ CD3-	0.356791748934977	Non-classical monocytes	56475.1764804803
AML548327-CATTATCGTTAGGGTG-1	25	CD16- NK cells	Neutrophil-myeloid progenitor	0.015703681219068375	Erythroid_CD34- CD71+ GlyA+	-0.14369240305565434	Erythroid_CD34+ CD71+ GlyA-	0.131606548386289	Basophils	12431.1800708582
AML548327-CATTATCGTTCGCTAA-1	25	Neutrophil-myeloid progenitor	Neutrophil-myeloid progenitor	0.10938782589310646	Erythroid_CD34- CD71+ GlyA+	-0.12160454628428852	Erythroid_CD34+ CD71+ GlyA-	0.131606548386289	Basophils	12431.1800708582
AML548327-CATTATCTCGCCAGCA-1	5	Tem/Temra cytotoxic T cells	Tem/Temra cytotoxic T cells	0.7456052650167774	Mature NK cells_CD56+ CD16+ CD3-	-0.18016948542266106	CD8+ Effector Memory	0.165647588645569	CD8+ NKT-like cells	194257.570114352
AML548327-CATTATCTCTATCCTA-1	25	CMP	Neutrophil-myeloid progenitor	0.029333458868041933	Erythroid_CD34- CD71lo GlyA+	-0.20252323273373188	Erythroid_CD34+ CD71+ GlyA-	0.131606548386289	Basophils	12431.1800708582
AML548327-CATTCGCAGAGTGACC-1	25	Double-negative thymocytes	Neutrophil-myeloid progenitor	0.013493671437696517	Erythroid_CD34- CD71+ GlyA+	-0.13880561451290863	Erythroid_CD34+ CD71+ GlyA-	0.131606548386289	Basophils	12431.1800708582
AML548327-CATTCGCAGGTACTCT-1	8	Naive B cells	Naive B cells	0.8205690106306394	Naive B cells	-0.23693954043684026	Naive B cells	0.0422915184758191	Naive B cells	104439.644280119
AML548327-CATTCGCCAGACGCTC-1	25	Double-negative thymocytes	Neutrophil-myeloid progenitor	0.10334826934850308	Erythroid_CD34- CD71+ GlyA+	-0.20173960903211308	Erythroid_CD34+ CD71+ GlyA-	0.131606548386289	Basophils	12431.1800708582
AML548327-CATTCGCCAGGCTCAC-1	25	Double-negative thymocytes	Neutrophil-myeloid progenitor	0.11730160815220397	Erythroid_CD34- CD71lo GlyA+	-0.17587679244039095	Erythroid_CD34+ CD71+ GlyA-	0.131606548386289	Basophils	12431.1800708582
AML548327-CATTCGCTCAACGAAA-1	25	Mast cells	Double-negative thymocytes	0.1797955690183118	Plasmacytoid Dendritic Cells	-0.18822295150758936	Erythroid_CD34+ CD71+ GlyA-	0.131606548386289	Basophils	12431.1800708582
AML548327-CCAATCCAGACGACGT-1	25	Monocytes	Neutrophil-myeloid progenitor	0.0019177141720006859	Common myeloid progenitors	-0.028528973533501385	Erythroid_CD34+ CD71+ GlyA-	0.131606548386289	Basophils	12431.1800708582
AML548327-CCAATCCAGCAGACTG-1	25	Double-negative thymocytes	Double-negative thymocytes	0.002672380025789606	Erythroid_CD34- CD71+ GlyA+	-0.15310845913368776	Erythroid_CD34+ CD71+ GlyA-	0.131606548386289	Basophils	12431.1800708582
AML548327-CCAATCCAGTATGACA-1	25	ETP	Double-negative thymocytes	0.2987118189515082	Plasmacytoid Dendritic Cells	-0.1161989655956407	Erythroid_CD34+ CD71+ GlyA-	0.131606548386289	Basophils	12431.1800708582
AML548327-CCAATCCGTTAAGATG-1	0	Tcm/Naive helper T cells	Tcm/Naive helper T cells	0.4020906613558731	NK T cells	-0.1358971426214024	Naive CD4+ T cells	0.0114143310166437	Naive CD4+ T cells	297537.794505067
AML548327-CCAATCCTCAAACCAC-1	25	Tcm/Naive helper T cells	Neutrophil-myeloid progenitor	0.01031117116484733	Erythroid_CD34- CD71lo GlyA+	-0.12441339759428338	Erythroid_CD34+ CD71+ GlyA-	0.131606548386289	Basophils	12431.1800708582
AML548327-CCACCTAAGTGGTCCC-1	25	Neutrophil-myeloid progenitor	Neutrophil-myeloid progenitor	0.23571391443673587	Erythroid_CD34- CD71lo GlyA+	-0.15653135760599302	Erythroid_CD34+ CD71+ GlyA-	0.131606548386289	Basophils	12431.1800708582
AML548327-CCACCTACACCGAAAG-1	25	Neutrophil-myeloid progenitor	Neutrophil-myeloid progenitor	0.05337902216502265	Erythroid_CD34- CD71+ GlyA+	-0.1823566088653914	Erythroid_CD34+ CD71+ GlyA-	0.131606548386289	Basophils	12431.1800708582
AML548327-CCACCTACACTCAGGC-1	5	Tem/Temra cytotoxic T cells	Tem/Temra cytotoxic T cells	0.8467537682528459	Mature NK cells_CD56+ CD16+ CD3-	-0.22742801997237908	CD8+ Effector Memory	0.165647588645569	CD8+ NKT-like cells	194257.570114352
AML548327-CCACCTACAGTATCTG-1	25	Double-negative thymocytes	Neutrophil-myeloid progenitor	0.008857905264250386	Erythroid_CD34- CD71+ GlyA+	-0.01859141832318478	Erythroid_CD34+ CD71+ GlyA-	0.131606548386289	Basophils	12431.1800708582
AML548327-CCACCTACATCGGACC-1	25	Classical monocytes	Neutrophil-myeloid progenitor	0.022790680157431693	Erythroid_CD34- CD71+ GlyA+	-0.10878968403322962	Erythroid_CD34+ CD71+ GlyA-	0.131606548386289	Basophils	12431.1800708582
AML548327-CCACCTACATGCATGT-1	25	Classical monocytes	Neutrophil-myeloid progenitor	0.07802190489497074	Common myeloid progenitors	-0.14479062062669054	Erythroid_CD34+ CD71+ GlyA-	0.131606548386289	Basophils	12431.1800708582
AML548327-CCACCTAGTAGCACGA-1	25	Neutrophil-myeloid progenitor	Neutrophil-myeloid progenitor	0.03241323475388874	Erythroid_CD34- CD71lo GlyA+	-0.10126338074637209	Erythroid_CD34+ CD71+ GlyA-	0.131606548386289	Basophils	12431.1800708582
AML548327-CCACCTAGTCATATGC-1	25	Neutrophil-myeloid progenitor	Neutrophil-myeloid progenitor	0.33050567835594447	Erythroid_CD34- CD71lo GlyA+	-0.11430188107076933	Erythroid_CD34+ CD71+ GlyA-	0.131606548386289	Basophils	12431.1800708582
AML548327-CCACCTATCACTCCTG-1	25	Mast cells	Neutrophil-myeloid progenitor	0.7787049049398729	Megakaryocyte/erythroid progenitors	0.10401514178739361	Erythroid_CD34+ CD71+ GlyA-	0.131606548386289	Basophils	12431.1800708582
AML548327-CCACCTATCTAGAGTC-1	25	CD16+ NK cells	Neutrophil-myeloid progenitor	0.0016256047949057377	Erythroid_CD34- CD71+ GlyA+	-0.17958280204696853	Erythroid_CD34+ CD71+ GlyA-	0.131606548386289	Basophils	12431.1800708582
AML548327-CCACGGAAGATATGCA-1	25	Tcm/Naive cytotoxic T cells	Neutrophil-myeloid progenitor	0.02963112365782742	Erythroid_CD34- CD71lo GlyA+	-0.10610642706888566	Erythroid_CD34+ CD71+ GlyA-	0.131606548386289	Basophils	12431.1800708582
AML548327-CCACGGAAGCCGATTT-1	25	Classical monocytes	Double-negative thymocytes	0.011501844028958152	Erythroid_CD34- CD71lo GlyA+	-0.14278063078762612	Erythroid_CD34+ CD71+ GlyA-	0.131606548386289	Basophils	12431.1800708582
AML548327-CCACGGAAGCTAACAA-1	25	Neutrophil-myeloid progenitor	Neutrophil-myeloid progenitor	0.7586666772987718	Erythroid_CD34- CD71lo GlyA+	-0.0925713680440463	Erythroid_CD34+ CD71+ GlyA-	0.131606548386289	Basophils	12431.1800708582
AML548327-CCACGGACATATGAGA-1	25	Myelocytes	Double-negative thymocytes	0.2711699267550382	Erythroid_CD34- CD71lo GlyA+	-0.14818878624254528	Erythroid_CD34+ CD71+ GlyA-	0.131606548386289	Basophils	12431.1800708582
AML548327-CCACGGAGTCTCGTTC-1	25	Tcm/Naive helper T cells	Neutrophil-myeloid progenitor	0.027893312122081137	Erythroid_CD34- CD71lo GlyA+	-0.1583101907279071	Erythroid_CD34+ CD71+ GlyA-	0.131606548386289	Basophils	12431.1800708582
AML548327-CCACGGAGTTCTGAAC-1	13	Mast cells	Double-negative thymocytes	0.051516645435743136	Erythroid_CD34- CD71lo GlyA+	-0.15107370503945466	Erythroid_CD34+ CD71+ GlyA-	0.16003536008666	Basophils	102043.250129819
AML548327-CCACGGAGTTTGACAC-1	25	Mast cells	Neutrophil-myeloid progenitor	0.024169488589524436	Erythroid_CD34- CD71+ GlyA+	-0.1866930605861441	Erythroid_CD34+ CD71+ GlyA-	0.131606548386289	Basophils	12431.1800708582
AML548327-CCACGGATCTCTTGAT-1	2	Classical monocytes	Classical monocytes	0.8218749613394788	Monocytes	0.11019792293379739	Monocytes	0.393380154053973	Classical Monocytes	170307.079483124
AML548327-CCACGGATCTTACCTA-1	25	Neutrophil-myeloid progenitor	Neutrophil-myeloid progenitor	0.007895476819549883	Erythroid_CD34- CD71+ GlyA+	-0.1430520471040322	Erythroid_CD34+ CD71+ GlyA-	0.131606548386289	Basophils	12431.1800708582
AML548327-CCACTACAGACAATAC-1	25	Neutrophil-myeloid progenitor	Neutrophil-myeloid progenitor	0.47904002799063533	Erythroid_CD34- CD71lo GlyA+	-0.2052411137797961	Erythroid_CD34+ CD71+ GlyA-	0.131606548386289	Basophils	12431.1800708582
AML548327-CCACTACAGAGTACCG-1	25	Double-negative thymocytes	Double-negative thymocytes	0.09964667581976874	Erythroid_CD34- CD71+ GlyA+	-0.16413611774472314	Erythroid_CD34+ CD71+ GlyA-	0.131606548386289	Basophils	12431.1800708582
AML548327-CCACTACAGCCATCGC-1	25	Promyelocytes	Neutrophil-myeloid progenitor	0.12899013237608345	Erythroid_CD34- CD71+ GlyA+	-0.21721706173928101	Erythroid_CD34+ CD71+ GlyA-	0.131606548386289	Basophils	12431.1800708582
AML548327-CCACTACGTCAAAGCG-1	25	Double-negative thymocytes	Neutrophil-myeloid progenitor	0.8701303631526189	Erythroid_CD34- CD71lo GlyA+	-0.12606699876337457	Erythroid_CD34+ CD71+ GlyA-	0.131606548386289	Basophils	12431.1800708582
AML548327-CCACTACGTGAGGGAG-1	25	Neutrophil-myeloid progenitor	Neutrophil-myeloid progenitor	0.06608424511177786	Erythroid_CD34- CD71lo GlyA+	-0.14804262601913298	Erythroid_CD34+ CD71+ GlyA-	0.131606548386289	Basophils	12431.1800708582
AML548327-CCACTACGTGGACGAT-1	25	Epithelial cells	Neutrophil-myeloid progenitor	0.020525178619549157	Erythroid_CD34- CD71+ GlyA+	-0.1545664282988679	Erythroid_CD34+ CD71+ GlyA-	0.131606548386289	Basophils	12431.1800708582
AML548327-CCACTACTCAGAGGTG-1	25	Neutrophil-myeloid progenitor	Neutrophil-myeloid progenitor	0.09122645432035523	Megakaryocyte/erythroid progenitors	-0.038661735276113066	Erythroid_CD34+ CD71+ GlyA-	0.131606548386289	Basophils	12431.1800708582
AML548327-CCAGCGAAGATGTGGC-1	19	Classical monocytes	Neutrophil-myeloid progenitor	0.021057820102113815	Erythroid_CD34- CD71+ GlyA+	-0.12267761040071057	Myeloid Dendritic Cells	0.234535788753894	Neutrophils	27990.5854537394
AML548327-CCAGCGAAGCACAGGT-1	25	Neutrophil-myeloid progenitor	Neutrophil-myeloid progenitor	0.3834180078516234	Erythroid_CD34- CD71+ GlyA+	-0.18509316034126955	Erythroid_CD34+ CD71+ GlyA-	0.131606548386289	Basophils	12431.1800708582
AML548327-CCAGCGAAGGATGGAA-1	25	Tcm/Naive helper T cells	Double-negative thymocytes	0.6382409095053414	Erythroid_CD34- CD71lo GlyA+	-0.16896323633118934	Erythroid_CD34+ CD71+ GlyA-	0.131606548386289	Basophils	12431.1800708582
AML548327-CCAGCGAAGGGTTTCT-1	25	Double-positive thymocytes	Neutrophil-myeloid progenitor	0.027874295040580994	Erythroid_CD34- CD71+ GlyA+	-0.1026922597090225	Erythroid_CD34+ CD71+ GlyA-	0.131606548386289	Basophils	12431.1800708582
AML548327-CCAGCGACAAGAGTCG-1	25	Neutrophil-myeloid progenitor	Neutrophil-myeloid progenitor	0.23683906148725983	Megakaryocyte/erythroid progenitors	-0.13432493639657003	Erythroid_CD34+ CD71+ GlyA-	0.131606548386289	Basophils	12431.1800708582
AML548327-CCAGCGACATCCCATC-1	25	Neutrophil-myeloid progenitor	Neutrophil-myeloid progenitor	0.27841024527360403	Erythroid_CD34- CD71lo GlyA+	-0.08820132831661813	Erythroid_CD34+ CD71+ GlyA-	0.131606548386289	Basophils	12431.1800708582
AML548327-CCAGCGAGTCGAATCT-1	25	Monocytes	Neutrophil-myeloid progenitor	0.21881740216398476	Megakaryocyte/erythroid progenitors	-0.13798313472882393	Erythroid_CD34+ CD71+ GlyA-	0.131606548386289	Basophils	12431.1800708582
AML548327-CCAGCGATCTTGAGGT-1	25	ETP	Neutrophil-myeloid progenitor	0.026506480478812933	Plasmacytoid Dendritic Cells	-0.09376629799050185	Erythroid_CD34+ CD71+ GlyA-	0.131606548386289	Basophils	12431.1800708582
AML548327-CCATGTCCAATAACGA-1	25	Classical monocytes	Neutrophil-myeloid progenitor	0.009510175374757198	Erythroid_CD34- CD71+ GlyA+	-0.11553114725146685	Erythroid_CD34+ CD71+ GlyA-	0.131606548386289	Basophils	12431.1800708582
AML548327-CCATGTCGTCATACTG-1	25	Double-negative thymocytes	Neutrophil-myeloid progenitor	0.018590190894446378	Erythroid_CD34- CD71+ GlyA+	-0.17043384698228592	Erythroid_CD34+ CD71+ GlyA-	0.131606548386289	Basophils	12431.1800708582
AML548327-CCATGTCGTTACCGAT-1	24	Double-negative thymocytes	Neutrophil-myeloid progenitor	0.06596159654280391	Erythroid_CD34- CD71+ GlyA+	-0.16009470022458339	Megakaryocyte/erythroid progenitors	0.0689497490214919	Neutrophils	19349.893181505
AML548327-CCATGTCTCATGTAGC-1	25	Double-negative thymocytes	Neutrophil-myeloid progenitor	0.15497720205005588	Erythroid_CD34- CD71+ GlyA+	-0.16188313407278576	Erythroid_CD34+ CD71+ GlyA-	0.131606548386289	Basophils	12431.1800708582
AML548327-CCATGTCTCTCCAACC-1	25	ETP	Neutrophil-myeloid progenitor	0.03362261973132659	Megakaryocyte/erythroid progenitors	-0.2015403884116925	Erythroid_CD34+ CD71+ GlyA-	0.131606548386289	Basophils	12431.1800708582
AML548327-CCATTCGAGGGTATCG-1	25	Neutrophil-myeloid progenitor	Neutrophil-myeloid progenitor	0.00622452723667497	Erythroid_CD34- CD71+ GlyA+	-0.19383180555737708	Erythroid_CD34+ CD71+ GlyA-	0.131606548386289	Basophils	12431.1800708582
AML548327-CCATTCGCACACGCTG-1	0	Tcm/Naive helper T cells	Tcm/Naive helper T cells	0.9983215061485059	Erythroid_CD34- CD71+ GlyA+	-0.17832709406561875	Naive CD4+ T cells	0.0114143310166437	Naive CD4+ T cells	297537.794505067
AML548327-CCATTCGCAGTATCTG-1	25	CMP	Neutrophil-myeloid progenitor	0.08327606162076412	Erythroid_CD34- CD71+ GlyA+	-0.13620209993609023	Erythroid_CD34+ CD71+ GlyA-	0.131606548386289	Basophils	12431.1800708582
AML548327-CCATTCGCATGGTTGT-1	25	CD16- NK cells	Neutrophil-myeloid progenitor	0.08080358162939597	Erythroid_CD34- CD71lo GlyA+	-0.1636124404098403	Erythroid_CD34+ CD71+ GlyA-	0.131606548386289	Basophils	12431.1800708582
AML548327-CCATTCGGTGGTGTAG-1	25	Neutrophil-myeloid progenitor	Double-negative thymocytes	0.0611622839377664	Plasmacytoid Dendritic Cells	-0.20062511261892904	Erythroid_CD34+ CD71+ GlyA-	0.131606548386289	Basophils	12431.1800708582
AML548327-CCATTCGGTTGCCTCT-1	25	Treg(diff)	Double-negative thymocytes	0.002779738732287714	Erythroid_CD34- CD71+ GlyA+	-0.11138553347220981	Erythroid_CD34+ CD71+ GlyA-	0.131606548386289	Basophils	12431.1800708582
AML548327-CCATTCGTCAATCACG-1	40	Tem/Trm cytotoxic T cells	Tem/Trm cytotoxic T cells	0.9725722750585124	CD8+ Effector Memory	0.07410668978184931	CD8+ Effector Memory	0.353253934397266	Naive CD8+ T cells	16930.1969248224
AML548327-CCCAATCAGCGTTGCC-1	25	Tcm/Naive cytotoxic T cells	Neutrophil-myeloid progenitor	0.27011359678789754	Erythroid_CD34- CD71lo GlyA+	-0.18474791882330688	Erythroid_CD34+ CD71+ GlyA-	0.131606548386289	Basophils	12431.1800708582
AML548327-CCCAATCGTGGCTCCA-1	25	CMP	Neutrophil-myeloid progenitor	0.238280274135443	Erythroid_CD34- CD71+ GlyA+	-0.18820915510081868	Erythroid_CD34+ CD71+ GlyA-	0.131606548386289	Basophils	12431.1800708582
AML548327-CCCAATCTCAGCTCTC-1	25	Neutrophil-myeloid progenitor	Neutrophil-myeloid progenitor	0.03658699754768283	Erythroid_CD34- CD71+ GlyA+	-0.1566804893092193	Erythroid_CD34+ CD71+ GlyA-	0.131606548386289	Basophils	12431.1800708582
AML548327-CCCAATCTCTCGTATT-1	25	Double-negative thymocytes	Neutrophil-myeloid progenitor	0.007289143804519598	Erythroid_CD34- CD71+ GlyA+	-0.19486646183243336	Erythroid_CD34+ CD71+ GlyA-	0.131606548386289	Basophils	12431.1800708582
AML548327-CCCAATCTCTTGTACT-1	0	Tcm/Naive helper T cells	Tcm/Naive helper T cells	0.9975062040633594	Erythroid_CD34- CD71lo GlyA+	-0.15609757637467198	Naive CD4+ T cells	0.0114143310166437	Naive CD4+ T cells	297537.794505067
AML548327-CCCAGTTAGCAGGTCA-1	25	Neutrophil-myeloid progenitor	Neutrophil-myeloid progenitor	0.01220672828753068	Erythroid_CD34- CD71lo GlyA+	-0.1894264639178586	Erythroid_CD34+ CD71+ GlyA-	0.131606548386289	Basophils	12431.1800708582
AML548327-CCCAGTTCACCAGCAC-1	25	Type 1 helper T cells	Neutrophil-myeloid progenitor	0.01584749101385949	Erythroid_CD34- CD71lo GlyA+	-0.20396557932137588	Erythroid_CD34+ CD71+ GlyA-	0.131606548386289	Basophils	12431.1800708582
AML548327-CCCAGTTTCCTCATTA-1	25	Tcm/Naive helper T cells	Neutrophil-myeloid progenitor	0.12263589070318415	Erythroid_CD34- CD71+ GlyA+	-0.13461349905872666	Erythroid_CD34+ CD71+ GlyA-	0.131606548386289	Basophils	12431.1800708582
AML548327-CCCTCCTCAAAGGCGT-1	5	Tem/Temra cytotoxic T cells	Tem/Temra cytotoxic T cells	0.316282041854591	Mature NK cells_CD56+ CD16+ CD3-	-0.14537403803786075	CD8+ Effector Memory	0.165647588645569	CD8+ NKT-like cells	194257.570114352
AML548327-CCCTCCTCAAGCTGTT-1	25	Mast cells	Double-negative thymocytes	0.024165112786444634	Erythroid_CD34- CD71lo GlyA+	-0.12426260745091403	Erythroid_CD34+ CD71+ GlyA-	0.131606548386289	Basophils	12431.1800708582
AML548327-CCCTCCTCAATCCGAT-1	25	Macrophages	Neutrophil-myeloid progenitor	0.12532438510787988	Erythroid_CD34- CD71+ GlyA+	-0.201955424446147	Erythroid_CD34+ CD71+ GlyA-	0.131606548386289	Basophils	12431.1800708582
AML548327-CCCTCCTCAATGGACG-1	25	Myelocytes	Neutrophil-myeloid progenitor	0.0038862468145852733	Erythroid_CD34- CD71+ GlyA+	-0.17503511979966424	Erythroid_CD34+ CD71+ GlyA-	0.131606548386289	Basophils	12431.1800708582
AML548327-CCCTCCTCAGGTCTCG-1	25	CMP	Neutrophil-myeloid progenitor	0.2989991709018063	Erythroid_CD34- CD71+ GlyA+	-0.21285144712766102	Erythroid_CD34+ CD71+ GlyA-	0.131606548386289	Basophils	12431.1800708582
AML548327-CCCTCCTCAGTTCCCT-1	25	Classical monocytes	Double-negative thymocytes	0.027282145653708765	Erythroid_CD34- CD71+ GlyA+	-0.08496335165396629	Erythroid_CD34+ CD71+ GlyA-	0.131606548386289	Basophils	12431.1800708582
AML548327-CCCTCCTGTTCGGGCT-1	25	Classical monocytes	Double-negative thymocytes	0.8126671169303964	Erythroid_CD34- CD71lo GlyA+	-0.1638315861661925	Erythroid_CD34+ CD71+ GlyA-	0.131606548386289	Basophils	12431.1800708582
AML548327-CCGGGATAGAGCTGGT-1	25	B cells	Neutrophil-myeloid progenitor	0.00916614765133087	Erythroid_CD34- CD71+ GlyA+	-0.21644725161488032	Erythroid_CD34+ CD71+ GlyA-	0.131606548386289	Basophils	12431.1800708582
AML548327-CCGGGATAGTTTAGGA-1	25	CMP	Neutrophil-myeloid progenitor	0.011245119673492366	Erythroid_CD34- CD71+ GlyA+	-0.17215811543185877	Erythroid_CD34+ CD71+ GlyA-	0.131606548386289	Basophils	12431.1800708582
AML548327-CCGGGATCACAGAGGT-1	13	Double-negative thymocytes	Double-negative thymocytes	0.3224602465934201	Erythroid_CD34- CD71lo GlyA+	-0.13497215152907174	Erythroid_CD34+ CD71+ GlyA-	0.16003536008666	Basophils	102043.250129819
AML548327-CCGGGATCATGCCACG-1	25	Neutrophil-myeloid progenitor	Neutrophil-myeloid progenitor	0.28443561212012797	Erythroid_CD34- CD71+ GlyA+	-0.08825730518828756	Erythroid_CD34+ CD71+ GlyA-	0.131606548386289	Basophils	12431.1800708582
AML548327-CCGGGATGTAACGACG-1	25	Neutrophil-myeloid progenitor	Neutrophil-myeloid progenitor	0.4106323752045072	Erythroid_CD34- CD71lo GlyA+	-0.09487290086946788	Erythroid_CD34+ CD71+ GlyA-	0.131606548386289	Basophils	12431.1800708582
AML548327-CCGGGATGTTCCAACA-1	5	NKT cells	Tem/Temra cytotoxic T cells	0.495024193904756	Mature NK cells_CD56+ CD16+ CD3-	-0.18371751678402756	CD8+ Effector Memory	0.165647588645569	CD8+ NKT-like cells	194257.570114352
AML548327-CCGGGATGTTTGGGCC-1	5	Tem/Temra cytotoxic T cells	Tem/Temra cytotoxic T cells	0.6489009894406023	Mature NK cells_CD56+ CD16+ CD3-	-0.17245109548303778	CD8+ Effector Memory	0.165647588645569	CD8+ NKT-like cells	194257.570114352
AML548327-CCGGGATTCAAACCAC-1	5	Tem/Temra cytotoxic T cells	Tem/Temra cytotoxic T cells	0.8760859548785681	NK T cells	-0.20624242750355284	CD8+ Effector Memory	0.165647588645569	CD8+ NKT-like cells	194257.570114352
AML548327-CCGGGATTCGTGGTCG-1	25	Double-negative thymocytes	Double-negative thymocytes	0.5838063427806361	Erythroid_CD34- CD71+ GlyA+	-0.19171045578704768	Erythroid_CD34+ CD71+ GlyA-	0.131606548386289	Basophils	12431.1800708582
AML548327-CCGGGATTCTGTGCAA-1	25	Double-negative thymocytes	Neutrophil-myeloid progenitor	0.8790735608665745	Erythroid_CD34- CD71+ GlyA+	-0.01847083327550081	Erythroid_CD34+ CD71+ GlyA-	0.131606548386289	Basophils	12431.1800708582
AML548327-CCGGGATTCTGTTGAG-1	25	Double-negative thymocytes	Double-negative thymocytes	0.030482998218798702	Erythroid_CD34- CD71lo GlyA+	-0.18800776885075265	Erythroid_CD34+ CD71+ GlyA-	0.131606548386289	Basophils	12431.1800708582
AML548327-CCGGGATTCTTAGAGC-1	5	Tem/Temra cytotoxic T cells	Tem/Temra cytotoxic T cells	0.2978926500944618	Mature NK cells_CD56+ CD16+ CD3-	-0.06504470062628318	CD8+ Effector Memory	0.165647588645569	CD8+ NKT-like cells	194257.570114352
AML548327-CCGGTAGAGCTGTTCA-1	25	ETP	Double-negative thymocytes	0.01955947033681099	Common myeloid progenitors	-0.0980133088790645	Erythroid_CD34+ CD71+ GlyA-	0.131606548386289	Basophils	12431.1800708582
AML548327-CCGGTAGAGGTGATTA-1	25	Macrophages	Neutrophil-myeloid progenitor	0.038678145201737436	Erythroid_CD34- CD71+ GlyA+	-0.18516744785968098	Erythroid_CD34+ CD71+ GlyA-	0.131606548386289	Basophils	12431.1800708582
AML548327-CCGGTAGGTTAGGGTG-1	25	ETP	Double-negative thymocytes	0.008382599013685139	Erythroid_CD34- CD71+ GlyA+	-0.09197138975092534	Erythroid_CD34+ CD71+ GlyA-	0.131606548386289	Basophils	12431.1800708582
AML548327-CCGGTAGTCCAAGCCG-1	25	Monocytes	Double-negative thymocytes	0.0067675638183264195	Erythroid_CD34- CD71+ GlyA+	-0.16034493987577747	Erythroid_CD34+ CD71+ GlyA-	0.131606548386289	Basophils	12431.1800708582
AML548327-CCGGTAGTCGTCTGCT-1	25	Classical monocytes	Double-negative thymocytes	0.16389091125435892	Erythroid_CD34- CD71lo GlyA+	-0.10124449211468471	Erythroid_CD34+ CD71+ GlyA-	0.131606548386289	Basophils	12431.1800708582
AML548327-CCGTACTAGCTGCGAA-1	4	Classical monocytes	Classical monocytes	0.9921721108927196	Colony Forming Unit-Monocytes	0.07771281072663125	Myeloid Dendritic Cells	0.225897984711665	Neutrophils	66762.7479856242
AML548327-CCGTACTCAATCTGCA-1	3	HSC/MPP	HSC/MPP	0.18293496866363598	Hematopoietic stem cells_CD38- CD34+	-0.07677704251197297	Erythroid_CD34+ CD71+ GlyA-	0.173838192444401	Neutrophils	29445.9187065809
AML548327-CCGTACTCACCCTATC-1	25	CD16- NK cells	Double-negative thymocytes	0.8221097060878425	Erythroid_CD34- CD71lo GlyA+	-0.16008577316537956	Erythroid_CD34+ CD71+ GlyA-	0.131606548386289	Basophils	12431.1800708582
AML548327-CCGTACTCAGTTTACG-1	25	Double-negative thymocytes	Double-negative thymocytes	0.060936693469342676	Erythroid_CD34- CD71+ GlyA+	-0.1372235276833309	Erythroid_CD34+ CD71+ GlyA-	0.131606548386289	Basophils	12431.1800708582
AML548327-CCGTACTGTTGGGACA-1	25	Neutrophil-myeloid progenitor	Neutrophil-myeloid progenitor	0.104828043903931	Erythroid_CD34- CD71+ GlyA+	-0.1683209404200512	Erythroid_CD34+ CD71+ GlyA-	0.131606548386289	Basophils	12431.1800708582
AML548327-CCGTACTTCCGTCATC-1	25	Classical monocytes	Double-negative thymocytes	0.024830331764466477	Erythroid_CD34- CD71+ GlyA+	-0.11333280644708198	Erythroid_CD34+ CD71+ GlyA-	0.131606548386289	Basophils	12431.1800708582
AML548327-CCGTGGAAGACACTAA-1	25	Neutrophil-myeloid progenitor	Neutrophil-myeloid progenitor	0.012949495400809627	Erythroid_CD34- CD71lo GlyA+	-0.1605745691465622	Erythroid_CD34+ CD71+ GlyA-	0.131606548386289	Basophils	12431.1800708582
AML548327-CCGTGGAAGATGCGAC-1	25	Double-negative thymocytes	Double-negative thymocytes	0.07229250200348838	Erythroid_CD34- CD71lo GlyA+	-0.10051346532328584	Erythroid_CD34+ CD71+ GlyA-	0.131606548386289	Basophils	12431.1800708582
AML548327-CCGTGGAAGGAACTGC-1	18	Non-classical monocytes	Non-classical monocytes	0.9986410216481082	Mature NK cells_CD56- CD16+ CD3-	-0.09870736265774663	Mature NK cells_CD56- CD16+ CD3-	0.356791748934977	Non-classical monocytes	56475.1764804803
AML548327-CCGTGGAAGGCTACGA-1	25	Double-negative thymocytes	Double-negative thymocytes	0.9300985695209445	Erythroid_CD34- CD71lo GlyA+	-0.15903395165572642	Erythroid_CD34+ CD71+ GlyA-	0.131606548386289	Basophils	12431.1800708582
AML548327-CCGTGGAAGGCTAGGT-1	25	Neutrophil-myeloid progenitor	Neutrophil-myeloid progenitor	0.4241411000887251	Erythroid_CD34- CD71+ GlyA+	-0.09205467049966498	Erythroid_CD34+ CD71+ GlyA-	0.131606548386289	Basophils	12431.1800708582
AML548327-CCGTGGACAATGGAAT-1	2	Classical monocytes	Classical monocytes	0.9988746955462353	Monocytes	0.04519226952048717	Monocytes	0.393380154053973	Classical Monocytes	170307.079483124
AML548327-CCGTGGACAGGTTTCA-1	18	Non-classical monocytes	Non-classical monocytes	0.9991775724200783	Mature NK cells_CD56- CD16+ CD3-	-0.013595889479759817	Mature NK cells_CD56- CD16+ CD3-	0.356791748934977	Non-classical monocytes	56475.1764804803
AML548327-CCGTGGATCAAGAAGT-1	0	Tcm/Naive helper T cells	Tcm/Naive helper T cells	0.8675263725758461	Erythroid_CD34- CD71lo GlyA+	-0.17733302588698932	Naive CD4+ T cells	0.0114143310166437	Naive CD4+ T cells	297537.794505067
AML548327-CCGTGGATCAGGCGAA-1	25	Neutrophil-myeloid progenitor	Neutrophil-myeloid progenitor	0.07126558008558012	Erythroid_CD34- CD71+ GlyA+	-0.13655240538292301	Erythroid_CD34+ CD71+ GlyA-	0.131606548386289	Basophils	12431.1800708582
AML548327-CCGTGGATCAGTACGT-1	13	Double-negative thymocytes	Mast cells	0.05356622001126127	Erythroid_CD34- CD71+ GlyA+	-0.09846742492522174	Erythroid_CD34+ CD71+ GlyA-	0.16003536008666	Basophils	102043.250129819
AML548327-CCGTGGATCCCAACGG-1	25	CMP	Neutrophil-myeloid progenitor	0.10795431022368297	Erythroid_CD34- CD71lo GlyA+	-0.17010031529091862	Erythroid_CD34+ CD71+ GlyA-	0.131606548386289	Basophils	12431.1800708582
AML548327-CCGTGGATCCGGGTGT-1	25	Neutrophil-myeloid progenitor	Neutrophil-myeloid progenitor	0.14520259945028802	Erythroid_CD34- CD71+ GlyA+	-0.10654333970745443	Erythroid_CD34+ CD71+ GlyA-	0.131606548386289	Basophils	12431.1800708582
AML548327-CCGTTCAAGTCAAGGC-1	25	Neutrophil-myeloid progenitor	Neutrophil-myeloid progenitor	0.007929717982965028	Erythroid_CD34- CD71+ GlyA+	-0.14506418635778706	Erythroid_CD34+ CD71+ GlyA-	0.131606548386289	Basophils	12431.1800708582
AML548327-CCGTTCAAGTGTACGG-1	13	MEMP	Mast cells	0.648621566928326	Erythroid_CD34- CD71+ GlyA+	-0.04465171810453139	Erythroid_CD34+ CD71+ GlyA-	0.16003536008666	Basophils	102043.250129819
AML548327-CCGTTCACACAAGACG-1	25	Neutrophil-myeloid progenitor	Neutrophil-myeloid progenitor	0.052582282848890376	Erythroid_CD34- CD71lo GlyA+	-0.19211363363115425	Erythroid_CD34+ CD71+ GlyA-	0.131606548386289	Basophils	12431.1800708582
AML548327-CCGTTCACACCGATAT-1	25	Neutrophil-myeloid progenitor	Neutrophil-myeloid progenitor	0.04429568451313512	Erythroid_CD34- CD71+ GlyA+	-0.04027695927652797	Erythroid_CD34+ CD71+ GlyA-	0.131606548386289	Basophils	12431.1800708582
AML548327-CCGTTCACAGTACACT-1	25	Classical monocytes	Neutrophil-myeloid progenitor	0.12455055528264322	Erythroid_CD34- CD71lo GlyA+	-0.1686607055643754	Erythroid_CD34+ CD71+ GlyA-	0.131606548386289	Basophils	12431.1800708582
AML548327-CCGTTCACAGTCAGCC-1	25	Neutrophil-myeloid progenitor	Neutrophil-myeloid progenitor	0.013663530439402927	Erythroid_CD34- CD71+ GlyA+	-0.21123488595286521	Erythroid_CD34+ CD71+ GlyA-	0.131606548386289	Basophils	12431.1800708582
AML548327-CCGTTCAGTGATAAAC-1	25	Classical monocytes	Neutrophil-myeloid progenitor	0.8237282435486777	Erythroid_CD34- CD71+ GlyA+	-0.2306881655634474	Erythroid_CD34+ CD71+ GlyA-	0.131606548386289	Basophils	12431.1800708582
AML548327-CCGTTCAGTGCAACTT-1	25	Neutrophil-myeloid progenitor	Neutrophil-myeloid progenitor	0.832460238795105	Erythroid_CD34- CD71+ GlyA+	-0.2117553109157546	Erythroid_CD34+ CD71+ GlyA-	0.131606548386289	Basophils	12431.1800708582
AML548327-CCGTTCAGTTAAGACA-1	8	Memory B cells	Naive B cells	0.8914450457889073	Naive B cells	-0.17311605953476522	Naive B cells	0.0422915184758191	Naive B cells	104439.644280119
AML548327-CCTAAAGCACAAGTAA-1	25	Double-negative thymocytes	Double-negative thymocytes	0.12132390460045735	Erythroid_CD34- CD71lo GlyA+	-0.15059605267704076	Erythroid_CD34+ CD71+ GlyA-	0.131606548386289	Basophils	12431.1800708582
AML548327-CCTAAAGCATGGGACA-1	25	B cells	Double-negative thymocytes	0.011913899579965956	Erythroid_CD34- CD71lo GlyA+	-0.12015593515320497	Erythroid_CD34+ CD71+ GlyA-	0.131606548386289	Basophils	12431.1800708582
AML548327-CCTAAAGGTACCAGTT-1	25	Double-negative thymocytes	Neutrophil-myeloid progenitor	0.10373884410095843	Erythroid_CD34- CD71+ GlyA+	-0.10671413436646882	Erythroid_CD34+ CD71+ GlyA-	0.131606548386289	Basophils	12431.1800708582
AML548327-CCTAAAGTCAGAGCTT-1	25	Memory B cells	Neutrophil-myeloid progenitor	0.050684119221196366	Erythroid_CD34- CD71+ GlyA+	-0.09538858525352967	Erythroid_CD34+ CD71+ GlyA-	0.131606548386289	Basophils	12431.1800708582
AML548327-CCTAAAGTCAGTCAGT-1	5	Tem/Temra cytotoxic T cells	Tem/Temra cytotoxic T cells	0.9882262340349406	Mature NK cells_CD56+ CD16+ CD3-	-0.20686379241108716	CD8+ Effector Memory	0.165647588645569	CD8+ NKT-like cells	194257.570114352
AML548327-CCTAAAGTCCAAACAC-1	25	Classical monocytes	Neutrophil-myeloid progenitor	0.7724965255584246	Erythroid_CD34- CD71lo GlyA+	-0.14273419808234275	Erythroid_CD34+ CD71+ GlyA-	0.131606548386289	Basophils	12431.1800708582
AML548327-CCTACACAGACAGACC-1	25	Neutrophil-myeloid progenitor	Neutrophil-myeloid progenitor	0.5778231732585365	Plasmacytoid Dendritic Cells	-0.16671749841904623	Erythroid_CD34+ CD71+ GlyA-	0.131606548386289	Basophils	12431.1800708582
AML548327-CCTACACCAAGTCATC-1	25	Neutrophil-myeloid progenitor	Neutrophil-myeloid progenitor	0.14872944042474992	Erythroid_CD34- CD71+ GlyA+	-0.17380877514142212	Erythroid_CD34+ CD71+ GlyA-	0.131606548386289	Basophils	12431.1800708582
AML548327-CCTACACCAGCCTTGG-1	13	Double-negative thymocytes	Mast cells	0.014325469509325192	Erythroid_CD34- CD71+ GlyA+	0.042122389038079966	Erythroid_CD34+ CD71+ GlyA-	0.16003536008666	Basophils	102043.250129819
AML548327-CCTACACGTAGATTAG-1	1	Classical monocytes	Double-negative thymocytes	0.014706650651984277	Erythroid_CD34- CD71+ GlyA+	-0.12430005929286758	Hematopoietic stem cells_CD133+ CD34dim	0.31526490954067	Progenitor cells	32278.4516750976
AML548327-CCTACACGTGACCAAG-1	25	CMP	Neutrophil-myeloid progenitor	0.20341703472910114	Erythroid_CD34- CD71lo GlyA+	-0.13546915850150837	Erythroid_CD34+ CD71+ GlyA-	0.131606548386289	Basophils	12431.1800708582
AML548327-CCTACACGTGCACTTA-1	25	Type 1 helper T cells	Neutrophil-myeloid progenitor	0.22728320047394399	Erythroid_CD34- CD71+ GlyA+	-0.031502962714241134	Erythroid_CD34+ CD71+ GlyA-	0.131606548386289	Basophils	12431.1800708582
AML548327-CCTACACTCAGTCAGT-1	0	Tcm/Naive helper T cells	Tcm/Naive helper T cells	0.9879162635324982	Erythroid_CD34- CD71lo GlyA+	-0.15863183152758853	Naive CD4+ T cells	0.0114143310166437	Naive CD4+ T cells	297537.794505067
AML548327-CCTACACTCTCAAACG-1	25	CMP	Neutrophil-myeloid progenitor	0.03743745708727203	Erythroid_CD34- CD71+ GlyA+	-0.17181079141458988	Erythroid_CD34+ CD71+ GlyA-	0.131606548386289	Basophils	12431.1800708582
AML548327-CCTACCAAGAGGTACC-1	21	Mast cells	Neutrophil-myeloid progenitor	0.017171678727477376	Erythroid_CD34- CD71lo GlyA+	-0.1238561194561818	Megakaryocyte/erythroid progenitors	0.148064630212938	Basophils	3157.92060689119
AML548327-CCTACCAAGCGTTCCG-1	4	Promyelocytes	Classical monocytes	0.22493310965308955	Myeloid Dendritic Cells	-0.029790825215085845	Myeloid Dendritic Cells	0.225897984711665	Neutrophils	66762.7479856242
AML548327-CCTACCAAGTCGATAA-1	25	Tcm/Naive cytotoxic T cells	Neutrophil-myeloid progenitor	0.003114529661443927	Erythroid_CD34- CD71+ GlyA+	-0.12746042477905717	Erythroid_CD34+ CD71+ GlyA-	0.131606548386289	Basophils	12431.1800708582
AML548327-CCTACCACACAAGACG-1	25	Neutrophil-myeloid progenitor	Neutrophil-myeloid progenitor	0.6081732574054051	Erythroid_CD34- CD71+ GlyA+	-0.16213379761457336	Erythroid_CD34+ CD71+ GlyA-	0.131606548386289	Basophils	12431.1800708582
AML548327-CCTACCATCTAGCACA-1	5	Tem/Trm cytotoxic T cells	Tem/Trm cytotoxic T cells	0.745125323209454	NK T cells	-0.17427801376039298	CD8+ Effector Memory	0.165647588645569	CD8+ NKT-like cells	194257.570114352
AML548327-CCTACCATCTGCCAGG-1	25	Neutrophil-myeloid progenitor	Double-negative thymocytes	0.072456304578488	Erythroid_CD34- CD71lo GlyA+	-0.12205898021438441	Erythroid_CD34+ CD71+ GlyA-	0.131606548386289	Basophils	12431.1800708582
AML548327-CCTAGCTAGGCAGTCA-1	4	Classical monocytes	Classical monocytes	0.4506598919213385	Myeloid Dendritic Cells	0.10386830135597364	Myeloid Dendritic Cells	0.225897984711665	Neutrophils	66762.7479856242
AML548327-CCTAGCTCATGTAAGA-1	25	Tcm/Naive helper T cells	Neutrophil-myeloid progenitor	0.015557689336086986	Erythroid_CD34- CD71lo GlyA+	-0.1631498858957284	Erythroid_CD34+ CD71+ GlyA-	0.131606548386289	Basophils	12431.1800708582
AML548327-CCTAGCTGTCGAAAGC-1	25	Classical monocytes	Neutrophil-myeloid progenitor	0.038094434795407854	Erythroid_CD34- CD71lo GlyA+	-0.16451888851752342	Erythroid_CD34+ CD71+ GlyA-	0.131606548386289	Basophils	12431.1800708582
AML548327-CCTAGCTGTTACCGAT-1	25	Tcm/Naive helper T cells	Neutrophil-myeloid progenitor	0.002225502769620693	Plasmacytoid Dendritic Cells	-0.19660938090951607	Erythroid_CD34+ CD71+ GlyA-	0.131606548386289	Basophils	12431.1800708582
AML548327-CCTAGCTTCAATCTCT-1	25	B cells	Neutrophil-myeloid progenitor	0.22653262353142625	Erythroid_CD34- CD71+ GlyA+	-0.09078593326956952	Erythroid_CD34+ CD71+ GlyA-	0.131606548386289	Basophils	12431.1800708582
AML548327-CCTAGCTTCTGCCCTA-1	25	Classical monocytes	Neutrophil-myeloid progenitor	0.4212764752843055	Erythroid_CD34- CD71+ GlyA+	-0.17781716939394165	Erythroid_CD34+ CD71+ GlyA-	0.131606548386289	Basophils	12431.1800708582
AML548327-CCTAGCTTCTTCCTTC-1	25	ETP	Double-negative thymocytes	0.2676319910503522	Erythroid_CD34- CD71+ GlyA+	-0.17392124486060467	Erythroid_CD34+ CD71+ GlyA-	0.131606548386289	Basophils	12431.1800708582
AML548327-CCTATTACATGCAACT-1	3	Double-negative thymocytes	Neutrophil-myeloid progenitor	0.25292969515828695	Erythroid_CD34- CD71+ GlyA+	-0.17125268784330916	Erythroid_CD34+ CD71+ GlyA-	0.173838192444401	Neutrophils	29445.9187065809
AML548327-CCTATTAGTCGAATCT-1	25	Classical monocytes	Neutrophil-myeloid progenitor	0.11183759584259804	Plasmacytoid Dendritic Cells	-0.16003663941170543	Erythroid_CD34+ CD71+ GlyA-	0.131606548386289	Basophils	12431.1800708582
AML548327-CCTATTAGTCTAAAGA-1	25	Double-negative thymocytes	Double-negative thymocytes	0.03701824750896468	Common myeloid progenitors	-0.02936855919996484	Erythroid_CD34+ CD71+ GlyA-	0.131606548386289	Basophils	12431.1800708582
AML548327-CCTCAGTAGCTCTCGG-1	25	Neutrophil-myeloid progenitor	Neutrophil-myeloid progenitor	0.010132143075037554	Erythroid_CD34- CD71+ GlyA+	-0.13910949658486094	Erythroid_CD34+ CD71+ GlyA-	0.131606548386289	Basophils	12431.1800708582
AML548327-CCTCAGTAGGTGCTTT-1	25	CD16- NK cells	Neutrophil-myeloid progenitor	0.015556791710767506	Erythroid_CD34- CD71+ GlyA+	-0.22574673129153133	Erythroid_CD34+ CD71+ GlyA-	0.131606548386289	Basophils	12431.1800708582
AML548327-CCTCAGTAGGTTACCT-1	4	Classical monocytes	Neutrophil-myeloid progenitor	0.053346445861828656	Plasmacytoid Dendritic Cells	-0.22521212628644122	Myeloid Dendritic Cells	0.225897984711665	Neutrophils	66762.7479856242
AML548327-CCTCAGTAGTGGGTTG-1	2	Classical monocytes	Classical monocytes	0.5801465648022427	Monocytes	0.09181702851691648	Monocytes	0.393380154053973	Classical Monocytes	170307.079483124
AML548327-CCTCAGTGTATAGGTA-1	25	Double-negative thymocytes	Neutrophil-myeloid progenitor	0.9142735598227614	Erythroid_CD34- CD71+ GlyA+	-0.24447096079461583	Erythroid_CD34+ CD71+ GlyA-	0.131606548386289	Basophils	12431.1800708582
AML548327-CCTCAGTGTCTAGGTT-1	25	Classical monocytes	Double-negative thymocytes	0.11670232008597195	Common myeloid progenitors	-0.1508975455482064	Erythroid_CD34+ CD71+ GlyA-	0.131606548386289	Basophils	12431.1800708582
AML548327-CCTCAGTGTGGTCCGT-1	25	Macrophages	Neutrophil-myeloid progenitor	0.007857672457508453	Erythroid_CD34- CD71lo GlyA+	-0.1813433426051843	Erythroid_CD34+ CD71+ GlyA-	0.131606548386289	Basophils	12431.1800708582
AML548327-CCTCAGTGTTATGCGT-1	25	Mast cells	Neutrophil-myeloid progenitor	0.028987283709525843	Erythroid_CD34- CD71+ GlyA+	-0.17487535025064194	Erythroid_CD34+ CD71+ GlyA-	0.131606548386289	Basophils	12431.1800708582
AML548327-CCTCAGTTCAGGCCCA-1	25	CMP	Neutrophil-myeloid progenitor	0.37540273179872813	Erythroid_CD34- CD71+ GlyA+	-0.16603826775084118	Erythroid_CD34+ CD71+ GlyA-	0.131606548386289	Basophils	12431.1800708582
AML548327-CCTCAGTTCTTGCATT-1	25	Double-negative thymocytes	Neutrophil-myeloid progenitor	0.14808695469136704	Erythroid_CD34- CD71lo GlyA+	-0.20604915175204105	Erythroid_CD34+ CD71+ GlyA-	0.131606548386289	Basophils	12431.1800708582
AML548327-CCTCTGAAGCGGATCA-1	25	ETP	Double-negative thymocytes	0.013009124452273483	Erythroid_CD34- CD71+ GlyA+	-0.1626761422010108	Erythroid_CD34+ CD71+ GlyA-	0.131606548386289	Basophils	12431.1800708582
AML548327-CCTCTGAAGCTGAACG-1	0	Tcm/Naive helper T cells	Tcm/Naive helper T cells	0.9907379422364326	NK T cells	-0.21005487929723404	Naive CD4+ T cells	0.0114143310166437	Naive CD4+ T cells	297537.794505067
AML548327-CCTCTGAAGGGCATGT-1	25	B cells	Neutrophil-myeloid progenitor	0.04753852357223492	Erythroid_CD34- CD71lo GlyA+	-0.18827064606080124	Erythroid_CD34+ CD71+ GlyA-	0.131606548386289	Basophils	12431.1800708582
AML548327-CCTCTGACACCGTTGG-1	25	Double-negative thymocytes	Double-negative thymocytes	0.5876161557010858	Erythroid_CD34- CD71lo GlyA+	-0.17907001909396228	Erythroid_CD34+ CD71+ GlyA-	0.131606548386289	Basophils	12431.1800708582
AML548327-CCTCTGACAGATGGGT-1	25	CMP	Neutrophil-myeloid progenitor	0.008536231654667324	Erythroid_CD34- CD71lo GlyA+	-0.16447508381186035	Erythroid_CD34+ CD71+ GlyA-	0.131606548386289	Basophils	12431.1800708582
AML548327-CCTCTGACAGCGATCC-1	24	Double-negative thymocytes	Neutrophil-myeloid progenitor	0.5473895688689869	Erythroid_CD34- CD71lo GlyA+	-0.12768422624333453	Megakaryocyte/erythroid progenitors	0.0689497490214919	Neutrophils	19349.893181505
AML548327-CCTCTGATCAAAGTAG-1	25	CMP	Neutrophil-myeloid progenitor	0.02087819283195005	Erythroid_CD34- CD71+ GlyA+	-0.1775118609849089	Erythroid_CD34+ CD71+ GlyA-	0.131606548386289	Basophils	12431.1800708582
AML548327-CCTCTGATCAACTCTT-1	24	Neutrophil-myeloid progenitor	Neutrophil-myeloid progenitor	0.8784613147014069	Erythroid_CD34- CD71+ GlyA+	-0.09910940939683542	Megakaryocyte/erythroid progenitors	0.0689497490214919	Neutrophils	19349.893181505
AML548327-CCTCTGATCTGACCTC-1	25	Neutrophil-myeloid progenitor	Neutrophil-myeloid progenitor	0.06445298491416147	Erythroid_CD34- CD71+ GlyA+	-0.16834411539775873	Erythroid_CD34+ CD71+ GlyA-	0.131606548386289	Basophils	12431.1800708582
AML548327-CCTCTGATCTTGTACT-1	25	Neutrophil-myeloid progenitor	Neutrophil-myeloid progenitor	0.0609068732032848	Erythroid_CD34- CD71lo GlyA+	-0.13397260625961194	Erythroid_CD34+ CD71+ GlyA-	0.131606548386289	Basophils	12431.1800708582
AML548327-CCTTACGAGCGATGAC-1	25	Neutrophil-myeloid progenitor	Neutrophil-myeloid progenitor	0.005168895142610853	Erythroid_CD34- CD71lo GlyA+	-0.1691684854860625	Erythroid_CD34+ CD71+ GlyA-	0.131606548386289	Basophils	12431.1800708582
AML548327-CCTTACGAGTTCGATC-1	25	Double-negative thymocytes	Double-negative thymocytes	0.08816653568565573	Erythroid_CD34- CD71lo GlyA+	-0.18006205441406223	Erythroid_CD34+ CD71+ GlyA-	0.131606548386289	Basophils	12431.1800708582
AML548327-CCTTACGCAATCGGTT-1	0	Tcm/Naive helper T cells	Tcm/Naive helper T cells	0.9988760390408039	Erythroid_CD34- CD71lo GlyA+	-0.13983690788474368	Naive CD4+ T cells	0.0114143310166437	Naive CD4+ T cells	297537.794505067
AML548327-CCTTACGCACACCGCA-1	25	Classical monocytes	Double-negative thymocytes	0.6573028053006826	Erythroid_CD34- CD71+ GlyA+	-0.1625856219907833	Erythroid_CD34+ CD71+ GlyA-	0.131606548386289	Basophils	12431.1800708582
AML548327-CCTTACGCACGAAAGC-1	25	Double-negative thymocytes	Neutrophil-myeloid progenitor	0.06670239313743231	Erythroid_CD34- CD71lo GlyA+	-0.1415655178087235	Erythroid_CD34+ CD71+ GlyA-	0.131606548386289	Basophils	12431.1800708582
AML548327-CCTTACGTCCACTGGG-1	1	Treg(diff)	Double-negative thymocytes	0.000738414337950582	Erythroid_CD34- CD71lo GlyA+	-0.11086896786942371	Hematopoietic stem cells_CD133+ CD34dim	0.31526490954067	Progenitor cells	32278.4516750976
AML548327-CCTTACGTCGCCAGCA-1	25	Neutrophil-myeloid progenitor	Neutrophil-myeloid progenitor	0.8264560129265806	Erythroid_CD34- CD71+ GlyA+	-0.1765868661989658	Erythroid_CD34+ CD71+ GlyA-	0.131606548386289	Basophils	12431.1800708582
AML548327-CCTTACGTCTGGAGCC-1	25	Double-negative thymocytes	Neutrophil-myeloid progenitor	0.012904335682945908	Erythroid_CD34- CD71+ GlyA+	-0.18659261898005375	Erythroid_CD34+ CD71+ GlyA-	0.131606548386289	Basophils	12431.1800708582
AML548327-CCTTCCCAGAGACTTA-1	21	CD16+ NK cells	Double-negative thymocytes	0.0004414008043221423	Erythroid_CD34- CD71+ GlyA+	-0.14079751187423173	Megakaryocyte/erythroid progenitors	0.148064630212938	Basophils	3157.92060689119
AML548327-CCTTCCCCACGGTAAG-1	25	Macrophages	Double-negative thymocytes	0.001284149645035258	Erythroid_CD34- CD71+ GlyA+	-0.15683690162019048	Erythroid_CD34+ CD71+ GlyA-	0.131606548386289	Basophils	12431.1800708582
AML548327-CCTTCCCTCAGAGGTG-1	5	NK cells	Tem/Temra cytotoxic T cells	0.08530669835905635	Erythroid_CD34- CD71+ GlyA+	-0.17619988385953556	CD8+ Effector Memory	0.165647588645569	CD8+ NKT-like cells	194257.570114352
AML548327-CCTTCCCTCAGCACAT-1	25	Neutrophil-myeloid progenitor	Neutrophil-myeloid progenitor	0.1230595838759419	Erythroid_CD34- CD71+ GlyA+	-0.05239408981947457	Erythroid_CD34+ CD71+ GlyA-	0.131606548386289	Basophils	12431.1800708582
AML548327-CCTTCCCTCGCTGATA-1	25	Neutrophil-myeloid progenitor	Neutrophil-myeloid progenitor	0.08487772171562155	Erythroid_CD34- CD71lo GlyA+	-0.1499749733554602	Erythroid_CD34+ CD71+ GlyA-	0.131606548386289	Basophils	12431.1800708582
AML548327-CCTTCCCTCTGTACGA-1	25	Double-negative thymocytes	Neutrophil-myeloid progenitor	0.3849788291850052	Megakaryocyte/erythroid progenitors	-0.09779304965410444	Erythroid_CD34+ CD71+ GlyA-	0.131606548386289	Basophils	12431.1800708582
AML548327-CCTTCGAAGACCACGA-1	25	Double-negative thymocytes	Double-negative thymocytes	0.0035245204634753217	Erythroid_CD34- CD71+ GlyA+	-0.14267195420283563	Erythroid_CD34+ CD71+ GlyA-	0.131606548386289	Basophils	12431.1800708582
AML548327-CCTTCGAAGGGCATGT-1	5	Tem/Temra cytotoxic T cells	Tem/Temra cytotoxic T cells	0.14709418094148902	Erythroid_CD34- CD71lo GlyA+	-0.16665537085340387	CD8+ Effector Memory	0.165647588645569	CD8+ NKT-like cells	194257.570114352
AML548327-CCTTCGAAGTTAACGA-1	5	Tem/Temra cytotoxic T cells	Tem/Temra cytotoxic T cells	0.9841464123948852	Erythroid_CD34- CD71+ GlyA+	-0.1271209677229448	CD8+ Effector Memory	0.165647588645569	CD8+ NKT-like cells	194257.570114352
AML548327-CCTTCGACAGAAGCAC-1	25	Double-negative thymocytes	Neutrophil-myeloid progenitor	0.8278070869506032	Erythroid_CD34- CD71+ GlyA+	-0.19078723983723075	Erythroid_CD34+ CD71+ GlyA-	0.131606548386289	Basophils	12431.1800708582
AML548327-CCTTCGACATCACCCT-1	25	Neutrophil-myeloid progenitor	Neutrophil-myeloid progenitor	0.19658167723427017	Erythroid_CD34- CD71lo GlyA+	0.019721094279354444	Erythroid_CD34+ CD71+ GlyA-	0.131606548386289	Basophils	12431.1800708582
AML548327-CCTTCGATCAGCACAT-1	25	ILC	Double-negative thymocytes	0.2185390022575776	Erythroid_CD34- CD71+ GlyA+	-0.15710272291331417	Erythroid_CD34+ CD71+ GlyA-	0.131606548386289	Basophils	12431.1800708582
AML548327-CCTTCGATCCACGACG-1	25	Classical monocytes	Neutrophil-myeloid progenitor	0.3170738944322008	Erythroid_CD34- CD71lo GlyA+	-0.12788785432351574	Erythroid_CD34+ CD71+ GlyA-	0.131606548386289	Basophils	12431.1800708582
AML548327-CCTTTCTAGCAGGTCA-1	25	Classical monocytes	Double-negative thymocytes	0.07406214932970494	Erythroid_CD34- CD71+ GlyA+	-0.15968238605361584	Erythroid_CD34+ CD71+ GlyA-	0.131606548386289	Basophils	12431.1800708582
AML548327-CCTTTCTAGCTAGCCC-1	25	NKT cells	Double-negative thymocytes	0.07278810424216398	Erythroid_CD34- CD71lo GlyA+	-0.14140693835533705	Erythroid_CD34+ CD71+ GlyA-	0.131606548386289	Basophils	12431.1800708582
AML548327-CCTTTCTCAATAGCAA-1	25	Neutrophil-myeloid progenitor	Neutrophil-myeloid progenitor	0.07384330853118179	Erythroid_CD34- CD71+ GlyA+	-0.07278055490568192	Erythroid_CD34+ CD71+ GlyA-	0.131606548386289	Basophils	12431.1800708582
AML548327-CCTTTCTCACAAGTAA-1	25	CMP	Neutrophil-myeloid progenitor	0.05193734715169293	Erythroid_CD34- CD71lo GlyA+	-0.1531543469464709	Erythroid_CD34+ CD71+ GlyA-	0.131606548386289	Basophils	12431.1800708582
AML548327-CCTTTCTCACATGTGT-1	25	ETP	Neutrophil-myeloid progenitor	0.02218913234422515	Naive CD4+ T cells	-0.09112328761080604	Erythroid_CD34+ CD71+ GlyA-	0.131606548386289	Basophils	12431.1800708582
AML548327-CCTTTCTCAGGGTATG-1	25	CMP	Neutrophil-myeloid progenitor	0.007759322251421552	Erythroid_CD34- CD71+ GlyA+	-0.22352143235091668	Erythroid_CD34+ CD71+ GlyA-	0.131606548386289	Basophils	12431.1800708582
AML548327-CCTTTCTCATGAGCGA-1	25	Neutrophil-myeloid progenitor	Neutrophil-myeloid progenitor	0.5361990557004355	Megakaryocyte/erythroid progenitors	-0.04614946788118343	Erythroid_CD34+ CD71+ GlyA-	0.131606548386289	Basophils	12431.1800708582
AML548327-CCTTTCTGTAATAGCA-1	25	Tcm/Naive helper T cells	Neutrophil-myeloid progenitor	0.09794719355034566	Erythroid_CD34- CD71lo GlyA+	-0.20019388060595056	Erythroid_CD34+ CD71+ GlyA-	0.131606548386289	Basophils	12431.1800708582
AML548327-CCTTTCTGTGGTTTCA-1	0	Tcm/Naive helper T cells	Tcm/Naive helper T cells	0.9941679472024815	Erythroid_CD34- CD71+ GlyA+	-0.24795710379272173	Naive CD4+ T cells	0.0114143310166437	Naive CD4+ T cells	297537.794505067
AML548327-CCTTTCTGTTAAAGAC-1	25	Neutrophil-myeloid progenitor	Neutrophil-myeloid progenitor	0.6580722330251592	Plasmacytoid Dendritic Cells	-0.17256190228050966	Erythroid_CD34+ CD71+ GlyA-	0.131606548386289	Basophils	12431.1800708582
AML548327-CCTTTCTTCCTAAGTG-1	25	Classical monocytes	Neutrophil-myeloid progenitor	0.013897423826230312	Plasmacytoid Dendritic Cells	-0.14830102975753032	Erythroid_CD34+ CD71+ GlyA-	0.131606548386289	Basophils	12431.1800708582
AML548327-CGAACATAGAAGGTTT-1	25	Neutrophil-myeloid progenitor	Neutrophil-myeloid progenitor	0.28438593130903145	Erythroid_CD34- CD71lo GlyA+	-0.14758828383220268	Erythroid_CD34+ CD71+ GlyA-	0.131606548386289	Basophils	12431.1800708582
AML548327-CGAACATAGAGCCCAA-1	44	Macrophages	Tem/Trm cytotoxic T cells	0.14994005956498888	CD8+ Effector Memory	-0.05964873697494233	CD8+ Effector Memory RA	0.482098040076288	CD8+ NKT-like cells	1388.97577085763
AML548327-CGAACATAGATCCCAT-1	25	CMP	Neutrophil-myeloid progenitor	0.0939029841331022	Megakaryocyte/erythroid progenitors	-0.034725236453136785	Erythroid_CD34+ CD71+ GlyA-	0.131606548386289	Basophils	12431.1800708582
AML548327-CGAACATAGCACCGCT-1	25	Monocytes	Neutrophil-myeloid progenitor	0.0071026719364160355	Erythroid_CD34- CD71lo GlyA+	-0.14581281715048683	Erythroid_CD34+ CD71+ GlyA-	0.131606548386289	Basophils	12431.1800708582
AML548327-CGAACATAGCTAAACA-1	25	ETP	Double-negative thymocytes	0.02864654890062709	Erythroid_CD34- CD71- GlyA+	-0.12289808740662278	Erythroid_CD34+ CD71+ GlyA-	0.131606548386289	Basophils	12431.1800708582
AML548327-CGAACATAGGAGTTGC-1	25	Neutrophil-myeloid progenitor	Neutrophil-myeloid progenitor	0.023114801642722362	Erythroid_CD34- CD71lo GlyA+	-0.20941968506672795	Erythroid_CD34+ CD71+ GlyA-	0.131606548386289	Basophils	12431.1800708582
AML548327-CGAACATAGGGAGTAA-1	25	CMP	Neutrophil-myeloid progenitor	0.09527915316278077	Erythroid_CD34- CD71+ GlyA+	-0.16817099205076902	Erythroid_CD34+ CD71+ GlyA-	0.131606548386289	Basophils	12431.1800708582
AML548327-CGAACATAGGGTGTGT-1	25	B cells	Double-negative thymocytes	0.08209188687647863	Erythroid_CD34- CD71lo GlyA+	-0.11529474660244689	Erythroid_CD34+ CD71+ GlyA-	0.131606548386289	Basophils	12431.1800708582
AML548327-CGAACATCACAAGTAA-1	5	NKT cells	Tem/Temra cytotoxic T cells	0.9136835218998559	Mature NK cells_CD56+ CD16+ CD3-	-0.17296272381711217	CD8+ Effector Memory	0.165647588645569	CD8+ NKT-like cells	194257.570114352
AML548327-CGAACATCATTCACTT-1	25	Classical monocytes	Neutrophil-myeloid progenitor	0.007114191505578238	Common myeloid progenitors	-0.10019957873040153	Erythroid_CD34+ CD71+ GlyA-	0.131606548386289	Basophils	12431.1800708582
AML548327-CGAACATGTACAGACG-1	24	CMP	Double-negative thymocytes	0.05660943468643479	Erythroid_CD34- CD71+ GlyA+	-0.1829473828917323	Megakaryocyte/erythroid progenitors	0.0689497490214919	Neutrophils	19349.893181505
AML548327-CGAACATGTAGAAGGA-1	13	Early erythroid	Double-negative thymocytes	0.12078723422214413	Erythroid_CD34- CD71lo GlyA+	-0.11665307186080205	Erythroid_CD34+ CD71+ GlyA-	0.16003536008666	Basophils	102043.250129819
AML548327-CGAACATGTCAGTGGA-1	41	Plasma cells	Plasma cells	0.9996503023235538	Erythroid_CD34- CD71lo GlyA+	-0.20556380591700818	Erythroid_CD34- CD71+ GlyA+	-0.092784472834309	Plasma B cells	26251.6336963135
AML548327-CGAACATGTGTGAAAT-1	25	Neutrophil-myeloid progenitor	Neutrophil-myeloid progenitor	0.7744044960745035	Erythroid_CD34- CD71+ GlyA+	-0.03631020477210156	Erythroid_CD34+ CD71+ GlyA-	0.131606548386289	Basophils	12431.1800708582
AML548327-CGAACATGTGTTTGGT-1	41	Plasma cells	Plasma cells	0.9999973550092567	Erythroid_CD34- CD71lo GlyA+	-0.23400799616883913	Erythroid_CD34- CD71+ GlyA+	-0.092784472834309	Plasma B cells	26251.6336963135
AML548327-CGAACATTCACCTTAT-1	8	Naive B cells	Naive B cells	0.9999290676857457	Naive B cells	-0.1771717610354777	Naive B cells	0.0422915184758191	Naive B cells	104439.644280119
AML548327-CGAACATTCAGGATCT-1	25	Neutrophil-myeloid progenitor	Neutrophil-myeloid progenitor	0.0032164248714083073	Common myeloid progenitors	-0.12432228498626768	Erythroid_CD34+ CD71+ GlyA-	0.131606548386289	Basophils	12431.1800708582
AML548327-CGAACATTCCAAGTAC-1	25	CMP	Neutrophil-myeloid progenitor	0.12264797646078668	Erythroid_CD34- CD71lo GlyA+	-0.17799220463790602	Erythroid_CD34+ CD71+ GlyA-	0.131606548386289	Basophils	12431.1800708582
AML548327-CGAACATTCCATTCTA-1	25	Double-negative thymocytes	Double-negative thymocytes	0.09648533078071651	Mature NK cells_CD56+ CD16+ CD3-	-0.13276786755649303	Erythroid_CD34+ CD71+ GlyA-	0.131606548386289	Basophils	12431.1800708582
AML548327-CGAACATTCGGAGCAA-1	25	Neutrophil-myeloid progenitor	Neutrophil-myeloid progenitor	0.20111579336973215	Erythroid_CD34- CD71+ GlyA+	-0.052516028441134566	Erythroid_CD34+ CD71+ GlyA-	0.131606548386289	Basophils	12431.1800708582
AML548327-CGAACATTCGTCGTTC-1	25	Treg(diff)	Double-negative thymocytes	0.05026256799859315	Erythroid_CD34- CD71lo GlyA+	-0.1741268366999284	Erythroid_CD34+ CD71+ GlyA-	0.131606548386289	Basophils	12431.1800708582
AML548327-CGAATGTAGCACCGCT-1	25	Neutrophil-myeloid progenitor	Neutrophil-myeloid progenitor	0.006142930319004875	Erythroid_CD34- CD71lo GlyA+	-0.20027281583074918	Erythroid_CD34+ CD71+ GlyA-	0.131606548386289	Basophils	12431.1800708582
AML548327-CGAATGTAGCCGGTAA-1	25	Promyelocytes	Neutrophil-myeloid progenitor	0.7611871748834449	Erythroid_CD34- CD71lo GlyA+	-0.1660645683158212	Erythroid_CD34+ CD71+ GlyA-	0.131606548386289	Basophils	12431.1800708582
AML548327-CGAATGTAGTACGACG-1	25	CMP	Neutrophil-myeloid progenitor	0.010051980801415424	Erythroid_CD34- CD71+ GlyA+	-0.1762060699976764	Erythroid_CD34+ CD71+ GlyA-	0.131606548386289	Basophils	12431.1800708582
AML548327-CGAATGTCATACGCTA-1	25	Neutrophil-myeloid progenitor	Neutrophil-myeloid progenitor	0.019765023205883896	Erythroid_CD34- CD71lo GlyA+	-0.18596775974803462	Erythroid_CD34+ CD71+ GlyA-	0.131606548386289	Basophils	12431.1800708582
AML548327-CGAATGTGTCGGCACT-1	25	Proliferative germinal center B cells	Neutrophil-myeloid progenitor	0.009791697974026079	Erythroid_CD34- CD71+ GlyA+	-0.15091775980844369	Erythroid_CD34+ CD71+ GlyA-	0.131606548386289	Basophils	12431.1800708582
AML548327-CGAATGTGTTCACCTC-1	5	Tem/Temra cytotoxic T cells	Tem/Temra cytotoxic T cells	0.8537539059002134	Erythroid_CD34- CD71lo GlyA+	-0.1479895362848674	CD8+ Effector Memory	0.165647588645569	CD8+ NKT-like cells	194257.570114352
AML548327-CGAATGTTCTATCCCG-1	0	Tcm/Naive helper T cells	Tcm/Naive helper T cells	0.7817613069713321	Erythroid_CD34- CD71+ GlyA+	-0.22761929454440955	Naive CD4+ T cells	0.0114143310166437	Naive CD4+ T cells	297537.794505067
AML548327-CGACCTTCACAGACAG-1	5	Tem/Temra cytotoxic T cells	Tem/Temra cytotoxic T cells	0.03198230438906272	Mature NK cells_CD56+ CD16+ CD3-	-0.18613502526999484	CD8+ Effector Memory	0.165647588645569	CD8+ NKT-like cells	194257.570114352
AML548327-CGACCTTCAGCTCGAC-1	25	Neutrophil-myeloid progenitor	Neutrophil-myeloid progenitor	0.010213263140416115	Erythroid_CD34- CD71+ GlyA+	-0.139348861044426	Erythroid_CD34+ CD71+ GlyA-	0.131606548386289	Basophils	12431.1800708582
AML548327-CGACCTTGTCTAACGT-1	25	Neutrophil-myeloid progenitor	Double-negative thymocytes	0.25996924461274007	Erythroid_CD34- CD71lo GlyA+	-0.2241166253039254	Erythroid_CD34+ CD71+ GlyA-	0.131606548386289	Basophils	12431.1800708582
AML548327-CGACCTTGTCTAGGTT-1	25	Neutrophil-myeloid progenitor	Neutrophil-myeloid progenitor	0.06459355751764156	Erythroid_CD34- CD71+ GlyA+	-0.14411240881382237	Erythroid_CD34+ CD71+ GlyA-	0.131606548386289	Basophils	12431.1800708582
AML548327-CGACCTTGTGGTAACG-1	25	Classical monocytes	Neutrophil-myeloid progenitor	0.13048546849214457	Plasmacytoid Dendritic Cells	-0.0384101643196967	Erythroid_CD34+ CD71+ GlyA-	0.131606548386289	Basophils	12431.1800708582
AML548327-CGACCTTGTTGGTTTG-1	13	Mast cells	Double-negative thymocytes	0.507361042576891	Plasmacytoid Dendritic Cells	-0.14813791298399942	Erythroid_CD34+ CD71+ GlyA-	0.16003536008666	Basophils	102043.250129819
AML548327-CGACCTTTCCAAATGC-1	25	ETP	Double-negative thymocytes	0.0358538999197048	Common myeloid progenitors	-0.11192931925983989	Erythroid_CD34+ CD71+ GlyA-	0.131606548386289	Basophils	12431.1800708582
AML548327-CGACCTTTCCAATGGT-1	25	Double-negative thymocytes	Double-negative thymocytes	0.0038706796633382937	Erythroid_CD34- CD71+ GlyA+	-0.18671473232205416	Erythroid_CD34+ CD71+ GlyA-	0.131606548386289	Basophils	12431.1800708582
AML548327-CGACCTTTCTCCTATA-1	25	Epithelial cells	Neutrophil-myeloid progenitor	0.10582488899604449	Erythroid_CD34- CD71lo GlyA+	-0.11642447320758936	Erythroid_CD34+ CD71+ GlyA-	0.131606548386289	Basophils	12431.1800708582
AML548327-CGACCTTTCTGGAGCC-1	25	Neutrophil-myeloid progenitor	Neutrophil-myeloid progenitor	0.015248391074200339	Erythroid_CD34- CD71+ GlyA+	-0.11409196860875424	Erythroid_CD34+ CD71+ GlyA-	0.131606548386289	Basophils	12431.1800708582
AML548327-CGACTTCAGATCACGG-1	5	Tem/Temra cytotoxic T cells	Tem/Temra cytotoxic T cells	0.1412037126163027	Mature NK cells_CD56+ CD16+ CD3-	-0.1621488032927558	CD8+ Effector Memory	0.165647588645569	CD8+ NKT-like cells	194257.570114352
AML548327-CGACTTCAGGCTAGGT-1	25	Neutrophil-myeloid progenitor	Neutrophil-myeloid progenitor	0.1092817393889288	Erythroid_CD34- CD71+ GlyA+	-0.11477203519785562	Erythroid_CD34+ CD71+ GlyA-	0.131606548386289	Basophils	12431.1800708582
AML548327-CGACTTCCACGCATCG-1	25	Double-negative thymocytes	Double-negative thymocytes	0.05601596103225591	Erythroid_CD34- CD71+ GlyA+	-0.1534609192270977	Erythroid_CD34+ CD71+ GlyA-	0.131606548386289	Basophils	12431.1800708582
AML548327-CGACTTCCAGCCACCA-1	25	Double-negative thymocytes	Double-negative thymocytes	0.9399764826787742	Plasmacytoid Dendritic Cells	-0.06489693498735467	Erythroid_CD34+ CD71+ GlyA-	0.131606548386289	Basophils	12431.1800708582
AML548327-CGACTTCGTCGTTGTA-1	2	Classical monocytes	Classical monocytes	0.992058852426269	Colony Forming Unit-Monocytes	-0.06290465045131435	Monocytes	0.393380154053973	Classical Monocytes	170307.079483124
AML548327-CGACTTCTCATCGCTC-1	25	Neutrophil-myeloid progenitor	Neutrophil-myeloid progenitor	0.61194247276004	Erythroid_CD34- CD71lo GlyA+	-0.1746515204079786	Erythroid_CD34+ CD71+ GlyA-	0.131606548386289	Basophils	12431.1800708582
AML548327-CGACTTCTCGAGAACG-1	25	Classical monocytes	Neutrophil-myeloid progenitor	0.05734898452585586	Erythroid_CD34- CD71+ GlyA+	-0.1889157789616722	Erythroid_CD34+ CD71+ GlyA-	0.131606548386289	Basophils	12431.1800708582
AML548327-CGAGAAGAGCATCATC-1	25	CD16- NK cells	Neutrophil-myeloid progenitor	0.024578402166011676	Erythroid_CD34- CD71lo GlyA+	-0.1527346197695553	Erythroid_CD34+ CD71+ GlyA-	0.131606548386289	Basophils	12431.1800708582
AML548327-CGAGAAGAGCTCTCGG-1	25	Double-negative thymocytes	Neutrophil-myeloid progenitor	0.27471470970799333	Erythroid_CD34- CD71lo GlyA+	-0.19170527859201641	Erythroid_CD34+ CD71+ GlyA-	0.131606548386289	Basophils	12431.1800708582
AML548327-CGAGAAGAGTTAGCGG-1	25	Tcm/Naive helper T cells	Neutrophil-myeloid progenitor	0.592634775800103	Erythroid_CD34- CD71lo GlyA+	-0.20229621932567804	Erythroid_CD34+ CD71+ GlyA-	0.131606548386289	Basophils	12431.1800708582
AML548327-CGAGAAGCAGCTGGCT-1	25	Early erythroid	Neutrophil-myeloid progenitor	0.0044830388414122055	Erythroid_CD34- CD71lo GlyA+	-0.21071975918860053	Erythroid_CD34+ CD71+ GlyA-	0.131606548386289	Basophils	12431.1800708582
AML548327-CGAGAAGGTTAAAGTG-1	5	Tem/Trm cytotoxic T cells	Tem/Trm cytotoxic T cells	0.383749502251773	NK T cells	-0.17427090850689772	CD8+ Effector Memory	0.165647588645569	CD8+ NKT-like cells	194257.570114352
AML548327-CGAGAAGGTTCACCTC-1	2	Classical monocytes	Classical monocytes	0.892086374421212	Monocytes	0.07054521961140268	Monocytes	0.393380154053973	Classical Monocytes	170307.079483124
AML548327-CGAGAAGTCAGATAAG-1	25	Double-negative thymocytes	Neutrophil-myeloid progenitor	0.002465194615931497	Erythroid_CD34- CD71+ GlyA+	-0.16089863595336662	Erythroid_CD34+ CD71+ GlyA-	0.131606548386289	Basophils	12431.1800708582
AML548327-CGAGAAGTCCTGCTTG-1	25	Double-negative thymocytes	Neutrophil-myeloid progenitor	0.21413005381294015	Erythroid_CD34- CD71+ GlyA+	-0.16863544365807814	Erythroid_CD34+ CD71+ GlyA-	0.131606548386289	Basophils	12431.1800708582
AML548327-CGAGCACAGAGGTAGA-1	25	Tcm/Naive helper T cells	Neutrophil-myeloid progenitor	0.11667734429311076	Erythroid_CD34- CD71+ GlyA+	-0.14516690788060393	Erythroid_CD34+ CD71+ GlyA-	0.131606548386289	Basophils	12431.1800708582
AML548327-CGAGCACAGGAGCGTT-1	25	Neutrophil-myeloid progenitor	Neutrophil-myeloid progenitor	0.5293044934297956	Erythroid_CD34- CD71+ GlyA+	-0.14622519010590684	Erythroid_CD34+ CD71+ GlyA-	0.131606548386289	Basophils	12431.1800708582
AML548327-CGAGCACAGGGTGTGT-1	25	Mast cells	Neutrophil-myeloid progenitor	0.011058752519637012	Erythroid_CD34+ CD71+ GlyA-	-0.13118929655636893	Erythroid_CD34+ CD71+ GlyA-	0.131606548386289	Basophils	12431.1800708582
AML548327-CGAGCACCACATGACT-1	25	CD16- NK cells	Neutrophil-myeloid progenitor	0.013780704936677901	Common myeloid progenitors	-0.1721764742580597	Erythroid_CD34+ CD71+ GlyA-	0.131606548386289	Basophils	12431.1800708582
AML548327-CGAGCACCACCAGGTC-1	25	Double-negative thymocytes	Double-negative thymocytes	0.04885616715901181	Erythroid_CD34- CD71lo GlyA+	-0.17619781966661216	Erythroid_CD34+ CD71+ GlyA-	0.131606548386289	Basophils	12431.1800708582
AML548327-CGAGCACCAGGGCATA-1	22	HSC/MPP	HSC/MPP	0.19149859080582227	Plasmacytoid Dendritic Cells	-0.1550037117808708	Hematopoietic stem cells_CD133+ CD34dim	-0.0332966709357064	Progenitor cells	38737.9011205286
AML548327-CGAGCACCATATGAGA-1	25	Classical monocytes	Neutrophil-myeloid progenitor	0.02256470216688742	Erythroid_CD34- CD71+ GlyA+	-0.17784059491194992	Erythroid_CD34+ CD71+ GlyA-	0.131606548386289	Basophils	12431.1800708582
AML548327-CGAGCACGTACAGACG-1	25	B cells	Neutrophil-myeloid progenitor	0.02301491930911805	Erythroid_CD34- CD71lo GlyA+	-0.152868139818295	Erythroid_CD34+ CD71+ GlyA-	0.131606548386289	Basophils	12431.1800708582
AML548327-CGAGCACGTATATGAG-1	25	Neutrophil-myeloid progenitor	Neutrophil-myeloid progenitor	0.03809962321053901	Erythroid_CD34- CD71+ GlyA+	-0.048918068649469675	Erythroid_CD34+ CD71+ GlyA-	0.131606548386289	Basophils	12431.1800708582
AML548327-CGAGCACGTCCGAACC-1	25	Tcm/Naive cytotoxic T cells	Neutrophil-myeloid progenitor	0.02852137936499446	Erythroid_CD34- CD71+ GlyA+	-0.2410363288820967	Erythroid_CD34+ CD71+ GlyA-	0.131606548386289	Basophils	12431.1800708582
AML548327-CGAGCACGTCGCATAT-1	25	Double-negative thymocytes	Double-negative thymocytes	0.021934590414570444	Plasmacytoid Dendritic Cells	-0.14906514210690447	Erythroid_CD34+ CD71+ GlyA-	0.131606548386289	Basophils	12431.1800708582
AML548327-CGAGCACTCGATCCCT-1	25	Tcm/Naive cytotoxic T cells	Neutrophil-myeloid progenitor	0.04960856691566509	Erythroid_CD34- CD71+ GlyA+	-0.1735284728280786	Erythroid_CD34+ CD71+ GlyA-	0.131606548386289	Basophils	12431.1800708582
AML548327-CGAGCACTCTTGGGTA-1	25	Neutrophil-myeloid progenitor	Neutrophil-myeloid progenitor	0.8671341679471037	Plasmacytoid Dendritic Cells	-0.2233566047483644	Erythroid_CD34+ CD71+ GlyA-	0.131606548386289	Basophils	12431.1800708582
AML548327-CGAGCCAAGCCAACAG-1	25	Neutrophil-myeloid progenitor	Neutrophil-myeloid progenitor	0.9709587167149559	Erythroid_CD34- CD71+ GlyA+	-0.06550223384239362	Erythroid_CD34+ CD71+ GlyA-	0.131606548386289	Basophils	12431.1800708582
AML548327-CGAGCCAAGGTCGGAT-1	25	Tcm/Naive helper T cells	Double-negative thymocytes	0.6098724134075205	Erythroid_CD34- CD71+ GlyA+	-0.1683230950666288	Erythroid_CD34+ CD71+ GlyA-	0.131606548386289	Basophils	12431.1800708582
AML548327-CGAGCCACAGGATCGA-1	25	Classical monocytes	Neutrophil-myeloid progenitor	0.005379685440313002	Erythroid_CD34- CD71+ GlyA+	-0.09956000488403326	Erythroid_CD34+ CD71+ GlyA-	0.131606548386289	Basophils	12431.1800708582
AML548327-CGAGCCAGTCCAGTAT-1	1	Mast cells	Double-negative thymocytes	0.17121407546404274	Erythroid_CD34- CD71lo GlyA+	-0.2118551923970025	Hematopoietic stem cells_CD133+ CD34dim	0.31526490954067	Progenitor cells	32278.4516750976
AML548327-CGAGCCAGTCTGATTG-1	25	Double-negative thymocytes	Neutrophil-myeloid progenitor	0.0046332028585378045	Erythroid_CD34- CD71lo GlyA+	-0.10766236218145728	Erythroid_CD34+ CD71+ GlyA-	0.131606548386289	Basophils	12431.1800708582
AML548327-CGAGCCAGTGATGTGG-1	0	Tcm/Naive helper T cells	Tcm/Naive helper T cells	0.9487950638699953	CD4+ Central Memory	-0.1372740484037817	Naive CD4+ T cells	0.0114143310166437	Naive CD4+ T cells	297537.794505067
AML548327-CGAGCCAGTTCTGAAC-1	44	CMP	Tem/Trm cytotoxic T cells	0.598351069277098	Mature NK cells_CD56+ CD16+ CD3-	-0.04776369868323326	CD8+ Effector Memory RA	0.482098040076288	CD8+ NKT-like cells	1388.97577085763
AML548327-CGAGCCATCATCACCC-1	5	Tem/Temra cytotoxic T cells	Tem/Temra cytotoxic T cells	0.07098170321029812	Mature NK cells_CD56+ CD16+ CD3-	-0.2023836257794358	CD8+ Effector Memory	0.165647588645569	CD8+ NKT-like cells	194257.570114352
AML548327-CGAGCCATCGCCTGTT-1	25	Double-negative thymocytes	Double-negative thymocytes	0.009572646765776084	Erythroid_CD34- CD71lo GlyA+	-0.19100553919365285	Erythroid_CD34+ CD71+ GlyA-	0.131606548386289	Basophils	12431.1800708582
AML548327-CGAGCCATCGGTCTAA-1	25	B cells	Neutrophil-myeloid progenitor	0.020298641363788	Erythroid_CD34- CD71+ GlyA+	-0.17094322046530563	Erythroid_CD34+ CD71+ GlyA-	0.131606548386289	Basophils	12431.1800708582
AML548327-CGATCGGCATACTCTT-1	25	CMP	Neutrophil-myeloid progenitor	0.964080979374844	Megakaryocyte/erythroid progenitors	-0.0911601105282242	Erythroid_CD34+ CD71+ GlyA-	0.131606548386289	Basophils	12431.1800708582
AML548327-CGATCGGCATTAGGCT-1	25	Double-negative thymocytes	Double-negative thymocytes	0.00642985220569523	Erythroid_CD34- CD71+ GlyA+	-0.1608892156379842	Erythroid_CD34+ CD71+ GlyA-	0.131606548386289	Basophils	12431.1800708582
AML548327-CGATCGGGTAGCGTGA-1	25	Double-negative thymocytes	Double-negative thymocytes	0.22283269643519968	Plasmacytoid Dendritic Cells	-0.11875437633343915	Erythroid_CD34+ CD71+ GlyA-	0.131606548386289	Basophils	12431.1800708582
AML548327-CGATCGGGTCCGAGTC-1	25	Double-negative thymocytes	Double-negative thymocytes	0.01106490201129216	Erythroid_CD34- CD71lo GlyA+	-0.17186632499592341	Erythroid_CD34+ CD71+ GlyA-	0.131606548386289	Basophils	12431.1800708582
AML548327-CGATCGGGTTAAGAAC-1	25	T(agonist)	Neutrophil-myeloid progenitor	0.21089290328598273	Erythroid_CD34- CD71+ GlyA+	-0.07906362967056624	Erythroid_CD34+ CD71+ GlyA-	0.131606548386289	Basophils	12431.1800708582
AML548327-CGATCGGTCACATAGC-1	0	Tcm/Naive helper T cells	Tcm/Naive helper T cells	0.934008736013322	Erythroid_CD34- CD71lo GlyA+	-0.1485315852201731	Naive CD4+ T cells	0.0114143310166437	Naive CD4+ T cells	297537.794505067
AML548327-CGATGGCAGATGTTAG-1	18	Non-classical monocytes	Non-classical monocytes	0.9777580124558269	Mature NK cells_CD56- CD16+ CD3-	-0.15370333687049442	Mature NK cells_CD56- CD16+ CD3-	0.356791748934977	Non-classical monocytes	56475.1764804803
AML548327-CGATGGCAGCCACGCT-1	24	CMP	Neutrophil-myeloid progenitor	0.13784205222469406	Erythroid_CD34- CD71lo GlyA+	-0.14271800270680765	Megakaryocyte/erythroid progenitors	0.0689497490214919	Neutrophils	19349.893181505
AML548327-CGATGGCAGTACTTGC-1	22	HSC/MPP	Double-negative thymocytes	0.06217700378279012	Plasmacytoid Dendritic Cells	-0.12517983442297761	Hematopoietic stem cells_CD133+ CD34dim	-0.0332966709357064	Progenitor cells	38737.9011205286
AML548327-CGATGGCAGTCATCCA-1	22	Double-negative thymocytes	HSC/MPP	0.048826850318557845	Plasmacytoid Dendritic Cells	-0.12871321939670258	Hematopoietic stem cells_CD133+ CD34dim	-0.0332966709357064	Progenitor cells	38737.9011205286
AML548327-CGATGGCAGTGGGCTA-1	25	CMP	Neutrophil-myeloid progenitor	0.05522771642787963	Megakaryocyte/erythroid progenitors	-0.03513373192798337	Erythroid_CD34+ CD71+ GlyA-	0.131606548386289	Basophils	12431.1800708582
AML548327-CGATGGCCATGTCTCC-1	25	CMP	Neutrophil-myeloid progenitor	0.0034525108169092718	Erythroid_CD34- CD71lo GlyA+	-0.10087394776229913	Erythroid_CD34+ CD71+ GlyA-	0.131606548386289	Basophils	12431.1800708582
AML548327-CGATGGCGTATTAGCC-1	25	Mast cells	Double-negative thymocytes	0.05249091054771664	Erythroid_CD34- CD71+ GlyA+	-0.2156604298041389	Erythroid_CD34+ CD71+ GlyA-	0.131606548386289	Basophils	12431.1800708582
AML548327-CGATGGCTCATGCAAC-1	25	Classical monocytes	Neutrophil-myeloid progenitor	0.032382872998423316	Erythroid_CD34- CD71+ GlyA+	-0.2244588066394575	Erythroid_CD34+ CD71+ GlyA-	0.131606548386289	Basophils	12431.1800708582
AML548327-CGATGGCTCTGTGCAA-1	25	ETP	Double-negative thymocytes	0.002992167243556323	Erythroid_CD34- CD71+ GlyA+	-0.12951214942584377	Erythroid_CD34+ CD71+ GlyA-	0.131606548386289	Basophils	12431.1800708582
AML548327-CGATGTAAGAATAGGG-1	25	Neutrophil-myeloid progenitor	Neutrophil-myeloid progenitor	0.04369512902731049	Erythroid_CD34- CD71+ GlyA+	-0.2111789152499468	Erythroid_CD34+ CD71+ GlyA-	0.131606548386289	Basophils	12431.1800708582
AML548327-CGATGTAAGACCCACC-1	25	Neutrophil-myeloid progenitor	Neutrophil-myeloid progenitor	0.06610815683698681	Erythroid_CD34- CD71- GlyA+	-0.13996050858429454	Erythroid_CD34+ CD71+ GlyA-	0.131606548386289	Basophils	12431.1800708582
AML548327-CGATGTAAGATCGATA-1	25	Double-negative thymocytes	Double-negative thymocytes	0.07536273771394937	Erythroid_CD34- CD71lo GlyA+	-0.13566063325754532	Erythroid_CD34+ CD71+ GlyA-	0.131606548386289	Basophils	12431.1800708582
AML548327-CGATGTAAGATGTTAG-1	25	Neutrophil-myeloid progenitor	Neutrophil-myeloid progenitor	0.8742450658202681	Erythroid_CD34- CD71- GlyA+	-0.09898003410429766	Erythroid_CD34+ CD71+ GlyA-	0.131606548386289	Basophils	12431.1800708582
AML548327-CGATGTAAGGCCCGTT-1	25	Classical monocytes	Neutrophil-myeloid progenitor	0.1279022238892123	Erythroid_CD34- CD71+ GlyA+	-0.13066588588287886	Erythroid_CD34+ CD71+ GlyA-	0.131606548386289	Basophils	12431.1800708582
AML548327-CGATGTACAAGTAGTA-1	25	CMP	Neutrophil-myeloid progenitor	0.27338497879236323	Erythroid_CD34- CD71+ GlyA+	-0.18062617712444995	Erythroid_CD34+ CD71+ GlyA-	0.131606548386289	Basophils	12431.1800708582
AML548327-CGATGTAGTGCGGTAA-1	25	Double-negative thymocytes	Neutrophil-myeloid progenitor	0.07548257311101986	Erythroid_CD34- CD71lo GlyA+	-0.13199653138920145	Erythroid_CD34+ CD71+ GlyA-	0.131606548386289	Basophils	12431.1800708582
AML548327-CGATGTATCGACGGAA-1	25	Neutrophil-myeloid progenitor	Neutrophil-myeloid progenitor	0.43190226883763055	Erythroid_CD34- CD71+ GlyA+	-0.09324994700759492	Erythroid_CD34+ CD71+ GlyA-	0.131606548386289	Basophils	12431.1800708582
AML548327-CGATGTATCGCTAGCG-1	25	Neutrophil-myeloid progenitor	Neutrophil-myeloid progenitor	0.027901443991780395	Erythroid_CD34- CD71+ GlyA+	-0.18709532809110274	Erythroid_CD34+ CD71+ GlyA-	0.131606548386289	Basophils	12431.1800708582
AML548327-CGATGTATCTACTATC-1	25	Mast cells	Neutrophil-myeloid progenitor	0.005378828144065622	Erythroid_CD34- CD71lo GlyA+	-0.17661732447991635	Erythroid_CD34+ CD71+ GlyA-	0.131606548386289	Basophils	12431.1800708582
AML548327-CGATTGAAGGCACATG-1	5	Tem/Temra cytotoxic T cells	Tem/Temra cytotoxic T cells	0.6834926556496329	Mature NK cells_CD56+ CD16+ CD3-	-0.18803467189499995	CD8+ Effector Memory	0.165647588645569	CD8+ NKT-like cells	194257.570114352
AML548327-CGATTGAAGGGAAACA-1	20	Classical monocytes	Classical monocytes	0.0735781295249171	Megakaryocyte/erythroid progenitors	0.08969706749383795	Erythroid_CD34+ CD71+ GlyA-	0.349218914319202	Progenitor cells	7765.85397494904
AML548327-CGATTGACAACTGCGC-1	25	Double-negative thymocytes	Double-negative thymocytes	0.12353830049194539	Erythroid_CD34- CD71+ GlyA+	-0.18272936272306284	Erythroid_CD34+ CD71+ GlyA-	0.131606548386289	Basophils	12431.1800708582
AML548327-CGATTGACACAGCCCA-1	25	Neutrophil-myeloid progenitor	Neutrophil-myeloid progenitor	0.06270566552929317	Erythroid_CD34- CD71+ GlyA+	-0.1361107529428751	Erythroid_CD34+ CD71+ GlyA-	0.131606548386289	Basophils	12431.1800708582
AML548327-CGATTGACAGCCAATT-1	8	Naive B cells	Naive B cells	0.42215103181955993	Naive B cells	-0.0896739253352369	Naive B cells	0.0422915184758191	Naive B cells	104439.644280119
AML548327-CGATTGACATGACATC-1	25	Neutrophil-myeloid progenitor	Neutrophil-myeloid progenitor	0.00726122722234045	Erythroid_CD34- CD71lo GlyA+	-0.14281156246436222	Erythroid_CD34+ CD71+ GlyA-	0.131606548386289	Basophils	12431.1800708582
AML548327-CGATTGAGTGTATGGG-1	5	Tem/Temra cytotoxic T cells	Tem/Temra cytotoxic T cells	0.8266386701626144	Mature NK cells_CD56+ CD16+ CD3-	-0.17771166502426428	CD8+ Effector Memory	0.165647588645569	CD8+ NKT-like cells	194257.570114352
AML548327-CGATTGAGTTAGGGTG-1	25	Mast cells	Double-negative thymocytes	0.7907183090772437	Erythroid_CD34- CD71lo GlyA+	-0.116469690715103	Erythroid_CD34+ CD71+ GlyA-	0.131606548386289	Basophils	12431.1800708582
AML548327-CGATTGATCGGTTCGG-1	25	Classical monocytes	Double-negative thymocytes	0.0020470932226294295	Erythroid_CD34- CD71+ GlyA+	-0.17201377916528693	Erythroid_CD34+ CD71+ GlyA-	0.131606548386289	Basophils	12431.1800708582
AML548327-CGCCAAGAGCTAACAA-1	25	Double-negative thymocytes	Double-negative thymocytes	0.00991787814432824	Erythroid_CD34- CD71lo GlyA+	-0.15711476795569607	Erythroid_CD34+ CD71+ GlyA-	0.131606548386289	Basophils	12431.1800708582
AML548327-CGCCAAGAGTGGACGT-1	25	Neutrophil-myeloid progenitor	Double-negative thymocytes	0.021752593042266472	Common myeloid progenitors	-0.19243760311583336	Erythroid_CD34+ CD71+ GlyA-	0.131606548386289	Basophils	12431.1800708582
AML548327-CGCCAAGAGTGGGATC-1	25	Double-negative thymocytes	Neutrophil-myeloid progenitor	0.05451241712721201	Erythroid_CD34- CD71lo GlyA+	-0.08117292349637012	Erythroid_CD34+ CD71+ GlyA-	0.131606548386289	Basophils	12431.1800708582
AML548327-CGCCAAGCATGGTCAT-1	25	Macrophages	Neutrophil-myeloid progenitor	0.1769165323465439	Erythroid_CD34- CD71lo GlyA+	-0.1331549727518652	Erythroid_CD34+ CD71+ GlyA-	0.131606548386289	Basophils	12431.1800708582
AML548327-CGCCAAGGTCCAACTA-1	25	Classical monocytes	Neutrophil-myeloid progenitor	0.1317907185605759	Erythroid_CD34- CD71+ GlyA+	-0.10448171874453749	Erythroid_CD34+ CD71+ GlyA-	0.131606548386289	Basophils	12431.1800708582
AML548327-CGCCAAGGTCGAGTTT-1	3	Naive B cells	HSC/MPP	0.006667100078605905	Megakaryocyte/erythroid progenitors	-0.07612237101658881	Erythroid_CD34+ CD71+ GlyA-	0.173838192444401	Neutrophils	29445.9187065809
AML548327-CGCCAAGTCAACACAC-1	8	Naive B cells	Naive B cells	0.998651604297395	Naive B cells	-0.19606404384152673	Naive B cells	0.0422915184758191	Naive B cells	104439.644280119
AML548327-CGCCAAGTCTTGACGA-1	25	Double-positive thymocytes	Neutrophil-myeloid progenitor	0.19823189932617288	Erythroid_CD34- CD71+ GlyA+	-0.1481163434490096	Erythroid_CD34+ CD71+ GlyA-	0.131606548386289	Basophils	12431.1800708582
AML548327-CGCGGTACAGCTCGCA-1	25	Neutrophil-myeloid progenitor	Neutrophil-myeloid progenitor	0.02317945823614386	Erythroid_CD34- CD71- GlyA+	-0.07290437283654594	Erythroid_CD34+ CD71+ GlyA-	0.131606548386289	Basophils	12431.1800708582
AML548327-CGCGGTAGTGAGCGAT-1	25	Neutrophil-myeloid progenitor	Neutrophil-myeloid progenitor	0.2543886869105518	Erythroid_CD34- CD71+ GlyA+	-0.19278154062165928	Erythroid_CD34+ CD71+ GlyA-	0.131606548386289	Basophils	12431.1800708582
AML548327-CGCGGTAGTGCAACGA-1	25	Neutrophil-myeloid progenitor	Double-negative thymocytes	0.7615396018231573	Common myeloid progenitors	-0.10993023826993534	Erythroid_CD34+ CD71+ GlyA-	0.131606548386289	Basophils	12431.1800708582
AML548327-CGCGGTATCATGTGGT-1	0	Tcm/Naive helper T cells	Tcm/Naive helper T cells	0.24856521754578034	Naive CD4+ T cells	-0.04057736752313827	Naive CD4+ T cells	0.0114143310166437	Naive CD4+ T cells	297537.794505067
AML548327-CGCGGTATCTTTAGTC-1	25	Neutrophil-myeloid progenitor	Double-negative thymocytes	0.018504538182578002	Plasmacytoid Dendritic Cells	-0.18117962202476107	Erythroid_CD34+ CD71+ GlyA-	0.131606548386289	Basophils	12431.1800708582
AML548327-CGCGTTTAGAAACGCC-1	25	Double-negative thymocytes	Double-negative thymocytes	0.7523674793971245	Erythroid_CD34- CD71+ GlyA+	-0.15451865026374323	Erythroid_CD34+ CD71+ GlyA-	0.131606548386289	Basophils	12431.1800708582
AML548327-CGCGTTTAGGGTATCG-1	25	Classical monocytes	Double-negative thymocytes	0.07566160782398047	Erythroid_CD34- CD71+ GlyA+	-0.14950288544761214	Erythroid_CD34+ CD71+ GlyA-	0.131606548386289	Basophils	12431.1800708582
AML548327-CGCGTTTAGTTAGCGG-1	25	Neutrophil-myeloid progenitor	Neutrophil-myeloid progenitor	0.6323148940932555	Erythroid_CD34- CD71- GlyA+	-0.07780441508390412	Erythroid_CD34+ CD71+ GlyA-	0.131606548386289	Basophils	12431.1800708582
AML548327-CGCGTTTCACATAACC-1	25	CMP	Neutrophil-myeloid progenitor	0.13303046387270084	Erythroid_CD34- CD71+ GlyA+	-0.14199805089665984	Erythroid_CD34+ CD71+ GlyA-	0.131606548386289	Basophils	12431.1800708582
AML548327-CGCGTTTCAGACAAAT-1	25	Double-negative thymocytes	Double-negative thymocytes	0.0033556844671182233	Erythroid_CD34- CD71+ GlyA+	-0.14040453765061356	Erythroid_CD34+ CD71+ GlyA-	0.131606548386289	Basophils	12431.1800708582
AML548327-CGCGTTTCATCGATTG-1	25	Neutrophil-myeloid progenitor	Neutrophil-myeloid progenitor	0.03606776284073696	Megakaryocyte/erythroid progenitors	-0.020311763244868785	Erythroid_CD34+ CD71+ GlyA-	0.131606548386289	Basophils	12431.1800708582
AML548327-CGCGTTTGTACTCTCC-1	25	Neutrophil-myeloid progenitor	Neutrophil-myeloid progenitor	0.08070542488618741	Erythroid_CD34- CD71lo GlyA+	-0.16945892529062606	Erythroid_CD34+ CD71+ GlyA-	0.131606548386289	Basophils	12431.1800708582
AML548327-CGCGTTTGTCCATCCT-1	25	Mast cells	Double-negative thymocytes	0.040833789255189726	Erythroid_CD34- CD71lo GlyA+	-0.11574178664025575	Erythroid_CD34+ CD71+ GlyA-	0.131606548386289	Basophils	12431.1800708582
AML548327-CGCGTTTGTCGAAAGC-1	25	Double-negative thymocytes	Double-negative thymocytes	0.009486813765306863	Erythroid_CD34- CD71+ GlyA+	-0.23485983698144275	Erythroid_CD34+ CD71+ GlyA-	0.131606548386289	Basophils	12431.1800708582
AML548327-CGCGTTTTCATGTGGT-1	25	Double-negative thymocytes	Double-negative thymocytes	0.4279201036335087	Erythroid_CD34- CD71+ GlyA+	-0.17862002802143007	Erythroid_CD34+ CD71+ GlyA-	0.131606548386289	Basophils	12431.1800708582
AML548327-CGCGTTTTCATTTGGG-1	25	Double-negative thymocytes	Double-negative thymocytes	0.14007449344163803	Erythroid_CD34- CD71lo GlyA+	-0.2107340151032075	Erythroid_CD34+ CD71+ GlyA-	0.131606548386289	Basophils	12431.1800708582
AML548327-CGCTATCAGTTTGCGT-1	25	Neutrophil-myeloid progenitor	Neutrophil-myeloid progenitor	0.046465809854486916	Erythroid_CD34- CD71+ GlyA+	-0.16199785444803827	Erythroid_CD34+ CD71+ GlyA-	0.131606548386289	Basophils	12431.1800708582
AML548327-CGCTATCGTACTCGCG-1	25	Neutrophil-myeloid progenitor	Neutrophil-myeloid progenitor	0.5225269382669482	Erythroid_CD34- CD71lo GlyA+	-0.07130873858065759	Erythroid_CD34+ CD71+ GlyA-	0.131606548386289	Basophils	12431.1800708582
AML548327-CGCTATCTCCTTTCGG-1	5	Tem/Temra cytotoxic T cells	Tem/Temra cytotoxic T cells	0.6210736005078753	Mature NK cells_CD56+ CD16+ CD3-	-0.11723019005880703	CD8+ Effector Memory	0.165647588645569	CD8+ NKT-like cells	194257.570114352
AML548327-CGCTATCTCTGTTTGT-1	25	Neutrophil-myeloid progenitor	Neutrophil-myeloid progenitor	0.027258429760956136	Erythroid_CD34- CD71+ GlyA+	-0.07478482628230854	Erythroid_CD34+ CD71+ GlyA-	0.131606548386289	Basophils	12431.1800708582
AML548327-CGCTGGAAGAAGGTGA-1	25	Double-negative thymocytes	Neutrophil-myeloid progenitor	0.4393277543596806	Erythroid_CD34- CD71+ GlyA+	-0.15451877746955267	Erythroid_CD34+ CD71+ GlyA-	0.131606548386289	Basophils	12431.1800708582
AML548327-CGCTGGAAGCGATTCT-1	8	Memory B cells	Naive B cells	0.2947486953505884	Mature B cells class able to switch	-0.10844489267296055	Naive B cells	0.0422915184758191	Naive B cells	104439.644280119
AML548327-CGCTGGAAGTTACCCA-1	25	CMP	Neutrophil-myeloid progenitor	0.018133461218015883	Common myeloid progenitors	-0.18570050921591558	Erythroid_CD34+ CD71+ GlyA-	0.131606548386289	Basophils	12431.1800708582
AML548327-CGCTGGACACCTCGTT-1	25	Intermediate macrophages	Double-negative thymocytes	0.41835375959190957	Erythroid_CD34- CD71+ GlyA+	-0.1551170908232511	Erythroid_CD34+ CD71+ GlyA-	0.131606548386289	Basophils	12431.1800708582
AML548327-CGCTGGACAGCTCGAC-1	18	Non-classical monocytes	Non-classical monocytes	0.9449833432813599	Mature NK cells_CD56- CD16+ CD3-	0.07404859501863839	Mature NK cells_CD56- CD16+ CD3-	0.356791748934977	Non-classical monocytes	56475.1764804803
AML548327-CGCTGGACATTTCACT-1	25	Myelocytes	Double-negative thymocytes	0.01535938810509252	Erythroid_CD34- CD71lo GlyA+	-0.11474826363566239	Erythroid_CD34+ CD71+ GlyA-	0.131606548386289	Basophils	12431.1800708582
AML548327-CGCTGGAGTACCGTAT-1	25	Double-negative thymocytes	Double-negative thymocytes	0.007399335283244713	CD4+ Effector Memory	-0.0614045504481552	Erythroid_CD34+ CD71+ GlyA-	0.131606548386289	Basophils	12431.1800708582
AML548327-CGCTGGAGTCTCAACA-1	25	Tcm/Naive helper T cells	Neutrophil-myeloid progenitor	0.12030764945213904	Erythroid_CD34- CD71lo GlyA+	-0.1917641201200809	Erythroid_CD34+ CD71+ GlyA-	0.131606548386289	Basophils	12431.1800708582
AML548327-CGCTGGAGTGGGTATG-1	18	Non-classical monocytes	Non-classical monocytes	0.99941969006536	Mature NK cells_CD56- CD16+ CD3-	-0.09056781239284228	Mature NK cells_CD56- CD16+ CD3-	0.356791748934977	Non-classical monocytes	56475.1764804803
AML548327-CGCTGGATCAACGGGA-1	25	CMP	Neutrophil-myeloid progenitor	0.0565569780414626	Erythroid_CD34- CD71lo GlyA+	-0.17086044423280075	Erythroid_CD34+ CD71+ GlyA-	0.131606548386289	Basophils	12431.1800708582
AML548327-CGCTTCACAAGACGTG-1	25	Neutrophil-myeloid progenitor	Neutrophil-myeloid progenitor	0.17709336933725384	Erythroid_CD34- CD71+ GlyA+	-0.11414350617824831	Erythroid_CD34+ CD71+ GlyA-	0.131606548386289	Basophils	12431.1800708582
AML548327-CGCTTCACAGACGCCT-1	25	Double-negative thymocytes	Neutrophil-myeloid progenitor	0.11948305034055821	Erythroid_CD34- CD71+ GlyA+	-0.1817626028691841	Erythroid_CD34+ CD71+ GlyA-	0.131606548386289	Basophils	12431.1800708582
AML548327-CGCTTCACAGCAGTTT-1	25	Double-negative thymocytes	Double-negative thymocytes	0.6361756647076385	Erythroid_CD34- CD71lo GlyA+	-0.14642344898466123	Erythroid_CD34+ CD71+ GlyA-	0.131606548386289	Basophils	12431.1800708582
AML548327-CGCTTCACATTCACTT-1	25	Double-negative thymocytes	Neutrophil-myeloid progenitor	0.017528065292177337	Erythroid_CD34- CD71lo GlyA+	-0.06819002234188991	Erythroid_CD34+ CD71+ GlyA-	0.131606548386289	Basophils	12431.1800708582
AML548327-CGCTTCATCAGCAACT-1	25	Tcm/Naive cytotoxic T cells	Neutrophil-myeloid progenitor	0.0006039593300266117	Erythroid_CD34- CD71- GlyA+	-0.08292232925875109	Erythroid_CD34+ CD71+ GlyA-	0.131606548386289	Basophils	12431.1800708582
AML548327-CGCTTCATCGCCTGAG-1	25	CMP	Neutrophil-myeloid progenitor	0.14265365039348119	Plasmacytoid Dendritic Cells	-0.14484843616141996	Erythroid_CD34+ CD71+ GlyA-	0.131606548386289	Basophils	12431.1800708582
AML548327-CGCTTCATCTTGAGAC-1	25	Neutrophil-myeloid progenitor	Double-negative thymocytes	0.0069708092475716295	Erythroid_CD34- CD71+ GlyA+	-0.15207565685684976	Erythroid_CD34+ CD71+ GlyA-	0.131606548386289	Basophils	12431.1800708582
AML548327-CGGACACAGATCCTGT-1	25	Neutrophil-myeloid progenitor	Neutrophil-myeloid progenitor	0.4561202832818573	Erythroid_CD34- CD71+ GlyA-	-0.15264771441185773	Erythroid_CD34+ CD71+ GlyA-	0.131606548386289	Basophils	12431.1800708582
AML548327-CGGACACAGCTATGCT-1	25	Neutrophil-myeloid progenitor	Neutrophil-myeloid progenitor	0.32538161839015156	Erythroid_CD34- CD71lo GlyA+	-0.17095379706828995	Erythroid_CD34+ CD71+ GlyA-	0.131606548386289	Basophils	12431.1800708582
AML548327-CGGACACCACAGAGGT-1	25	Double-negative thymocytes	Neutrophil-myeloid progenitor	0.6249456629273185	Erythroid_CD34- CD71+ GlyA+	-0.12423814922773979	Erythroid_CD34+ CD71+ GlyA-	0.131606548386289	Basophils	12431.1800708582
AML548327-CGGACACCATCCCATC-1	18	Non-classical monocytes	Non-classical monocytes	0.9993562271939578	Mature NK cells_CD56- CD16+ CD3-	0.07961320933067535	Mature NK cells_CD56- CD16+ CD3-	0.356791748934977	Non-classical monocytes	56475.1764804803
AML548327-CGGACACCATGTAGTC-1	25	Mast cells	Double-negative thymocytes	0.15363067085746626	Erythroid_CD34- CD71+ GlyA+	-0.15479832840013352	Erythroid_CD34+ CD71+ GlyA-	0.131606548386289	Basophils	12431.1800708582
AML548327-CGGACACGTAGAAAGG-1	25	CMP	Neutrophil-myeloid progenitor	0.12384422663423046	Erythroid_CD34- CD71+ GlyA+	-0.06418018277315962	Erythroid_CD34+ CD71+ GlyA-	0.131606548386289	Basophils	12431.1800708582
AML548327-CGGACACGTAGAGGAA-1	25	Mast cells	Double-negative thymocytes	0.030892374105894894	Erythroid_CD34- CD71lo GlyA+	-0.20466298221160484	Erythroid_CD34+ CD71+ GlyA-	0.131606548386289	Basophils	12431.1800708582
AML548327-CGGACACGTTCGTGAT-1	25	Classical monocytes	Double-negative thymocytes	0.0027426872724362968	Erythroid_CD34- CD71lo GlyA+	-0.15313701188033282	Erythroid_CD34+ CD71+ GlyA-	0.131606548386289	Basophils	12431.1800708582
AML548327-CGGACACTCCCAACGG-1	25	Double-negative thymocytes	Neutrophil-myeloid progenitor	0.46904026969830015	Plasmacytoid Dendritic Cells	-0.11238217533177375	Erythroid_CD34+ CD71+ GlyA-	0.131606548386289	Basophils	12431.1800708582
AML548327-CGGACGTAGATCTGCT-1	25	CMP	Neutrophil-myeloid progenitor	0.09074264855425376	Erythroid_CD34- CD71lo GlyA+	-0.08121303749176226	Erythroid_CD34+ CD71+ GlyA-	0.131606548386289	Basophils	12431.1800708582
AML548327-CGGACGTAGTTGTCGT-1	25	CD16- NK cells	Double-negative thymocytes	0.19269691679971215	Erythroid_CD34- CD71lo GlyA+	-0.1654170652233235	Erythroid_CD34+ CD71+ GlyA-	0.131606548386289	Basophils	12431.1800708582
AML548327-CGGACGTCAAAGAATC-1	25	NK cells	Double-negative thymocytes	0.008369740931993231	Erythroid_CD34- CD71+ GlyA+	-0.14361338444422356	Erythroid_CD34+ CD71+ GlyA-	0.131606548386289	Basophils	12431.1800708582
AML548327-CGGACGTCAATGGAGC-1	18	Classical monocytes	Classical monocytes	0.37652139082200436	Colony Forming Unit-Monocytes	-0.016644028263050226	Mature NK cells_CD56- CD16+ CD3-	0.356791748934977	Non-classical monocytes	56475.1764804803
AML548327-CGGACGTCAGGGTACA-1	25	Neutrophil-myeloid progenitor	Double-negative thymocytes	0.005830025443681696	Erythroid_CD34- CD71+ GlyA+	-0.16360622295503546	Erythroid_CD34+ CD71+ GlyA-	0.131606548386289	Basophils	12431.1800708582
AML548327-CGGACGTCATTACCTT-1	25	Double-negative thymocytes	Neutrophil-myeloid progenitor	0.07405534772869951	Erythroid_CD34- CD71+ GlyA+	-0.11524079609831661	Erythroid_CD34+ CD71+ GlyA-	0.131606548386289	Basophils	12431.1800708582
AML548327-CGGACGTGTCAAGCGA-1	25	Classical monocytes	Neutrophil-myeloid progenitor	0.006468704531305847	Erythroid_CD34- CD71lo GlyA+	-0.17196532738636608	Erythroid_CD34+ CD71+ GlyA-	0.131606548386289	Basophils	12431.1800708582
AML548327-CGGACGTTCACAGTAC-1	25	Classical monocytes	Double-negative thymocytes	0.1526573510125501	Erythroid_CD34- CD71lo GlyA+	-0.10298097657188085	Erythroid_CD34+ CD71+ GlyA-	0.131606548386289	Basophils	12431.1800708582
AML548327-CGGACGTTCATGCTCC-1	25	Neutrophil-myeloid progenitor	Neutrophil-myeloid progenitor	0.1744588850564291	Erythroid_CD34- CD71+ GlyA+	-0.21088335550030401	Erythroid_CD34+ CD71+ GlyA-	0.131606548386289	Basophils	12431.1800708582
AML548327-CGGACGTTCCGTCATC-1	25	Double-negative thymocytes	Neutrophil-myeloid progenitor	0.9545321232570768	Erythroid_CD34- CD71lo GlyA+	-0.12752366017773845	Erythroid_CD34+ CD71+ GlyA-	0.131606548386289	Basophils	12431.1800708582
AML548327-CGGACGTTCGGCGCTA-1	25	Double-negative thymocytes	Neutrophil-myeloid progenitor	0.31299357498629443	Erythroid_CD34- CD71+ GlyA+	-0.18168646367215247	Erythroid_CD34+ CD71+ GlyA-	0.131606548386289	Basophils	12431.1800708582
AML548327-CGGACGTTCGTATCAG-1	25	Classical monocytes	Double-negative thymocytes	0.5401604902891497	Erythroid_CD34- CD71+ GlyA+	-0.16833407084047036	Erythroid_CD34+ CD71+ GlyA-	0.131606548386289	Basophils	12431.1800708582
AML548327-CGGACGTTCTCGAGTA-1	25	Macrophages	Neutrophil-myeloid progenitor	0.3564976803886387	Erythroid_CD34- CD71+ GlyA+	-0.022775265999893213	Erythroid_CD34+ CD71+ GlyA-	0.131606548386289	Basophils	12431.1800708582
AML548327-CGGACTGAGAAGGCCT-1	24	Classical monocytes	Neutrophil-myeloid progenitor	0.588804458065365	Plasmacytoid Dendritic Cells	-0.1718687574734863	Megakaryocyte/erythroid progenitors	0.0689497490214919	Neutrophils	19349.893181505
AML548327-CGGACTGAGAGGGATA-1	25	CMP	Neutrophil-myeloid progenitor	0.016783578905926213	Erythroid_CD34- CD71+ GlyA+	-0.15156635853592215	Erythroid_CD34+ CD71+ GlyA-	0.131606548386289	Basophils	12431.1800708582
AML548327-CGGACTGAGCTGTTCA-1	25	CD16- NK cells	Neutrophil-myeloid progenitor	0.1762986074068044	Erythroid_CD34- CD71+ GlyA+	-0.18664120108219517	Erythroid_CD34+ CD71+ GlyA-	0.131606548386289	Basophils	12431.1800708582
AML548327-CGGACTGCAATGTAAG-1	5	NK cells	Tem/Temra cytotoxic T cells	0.13485856751825223	Mature NK cells_CD56+ CD16+ CD3-	-0.14460394732019663	CD8+ Effector Memory	0.165647588645569	CD8+ NKT-like cells	194257.570114352
AML548327-CGGACTGCACCCAGTG-1	19	HSC/MPP	Double-negative thymocytes	0.010407410290298364	Naive B cells	-0.05144215700515233	Myeloid Dendritic Cells	0.234535788753894	Neutrophils	27990.5854537394
AML548327-CGGACTGTCAGGTTCA-1	8	B cells	Double-negative thymocytes	0.03909055040304186	Naive B cells	-0.1231603451747525	Naive B cells	0.0422915184758191	Naive B cells	104439.644280119
AML548327-CGGACTGTCCCAAGAT-1	25	Macrophages	Neutrophil-myeloid progenitor	0.17074439406371816	Erythroid_CD34- CD71lo GlyA+	-0.14145443797548762	Erythroid_CD34+ CD71+ GlyA-	0.131606548386289	Basophils	12431.1800708582
AML548327-CGGACTGTCGTTGACA-1	25	Double-negative thymocytes	Double-negative thymocytes	0.04010807407540147	Erythroid_CD34- CD71+ GlyA+	-0.1576939729662259	Erythroid_CD34+ CD71+ GlyA-	0.131606548386289	Basophils	12431.1800708582
AML548327-CGGACTGTCTGCAAGT-1	25	Double-negative thymocytes	Neutrophil-myeloid progenitor	0.16054526380036876	Erythroid_CD34- CD71+ GlyA+	-0.04321279054344629	Erythroid_CD34+ CD71+ GlyA-	0.131606548386289	Basophils	12431.1800708582
AML548327-CGGAGCTAGAAGGCCT-1	25	Promyelocytes	Neutrophil-myeloid progenitor	0.006246524914289719	Erythroid_CD34- CD71lo GlyA+	-0.12255206846786333	Erythroid_CD34+ CD71+ GlyA-	0.131606548386289	Basophils	12431.1800708582
AML548327-CGGAGCTAGGTACTCT-1	25	Mast cells	Double-negative thymocytes	0.2235663245099724	Erythroid_CD34- CD71lo GlyA+	-0.1804903597168593	Erythroid_CD34+ CD71+ GlyA-	0.131606548386289	Basophils	12431.1800708582
AML548327-CGGAGCTAGTTGTCGT-1	25	Neutrophil-myeloid progenitor	Neutrophil-myeloid progenitor	0.02051277367889949	Erythroid_CD34- CD71lo GlyA+	-0.18213573063775007	Erythroid_CD34+ CD71+ GlyA-	0.131606548386289	Basophils	12431.1800708582
AML548327-CGGAGCTCAAAGAATC-1	2	Classical monocytes	Classical monocytes	0.9322603475908181	Colony Forming Unit-Monocytes	-0.061318695299380145	Monocytes	0.393380154053973	Classical Monocytes	170307.079483124
AML548327-CGGAGCTCACAAGCCC-1	25	Double-negative thymocytes	Neutrophil-myeloid progenitor	0.04371573459859725	Erythroid_CD34- CD71+ GlyA+	0.0017310831457192394	Erythroid_CD34+ CD71+ GlyA-	0.131606548386289	Basophils	12431.1800708582
AML548327-CGGAGCTCACCTATCC-1	5	Tem/Temra cytotoxic T cells	Tem/Temra cytotoxic T cells	0.27187970459109234	NK T cells	-0.12303475396153085	CD8+ Effector Memory	0.165647588645569	CD8+ NKT-like cells	194257.570114352
AML548327-CGGAGCTGTAAAGGAG-1	25	Neutrophil-myeloid progenitor	Neutrophil-myeloid progenitor	0.06438372817719672	Erythroid_CD34- CD71+ GlyA+	-0.14339208219485733	Erythroid_CD34+ CD71+ GlyA-	0.131606548386289	Basophils	12431.1800708582
AML548327-CGGAGCTGTGCAACGA-1	25	Mast cells	Double-negative thymocytes	0.010149231573953602	Erythroid_CD34- CD71lo GlyA+	-0.12173981101142889	Erythroid_CD34+ CD71+ GlyA-	0.131606548386289	Basophils	12431.1800708582
AML548327-CGGAGCTTCGAATGGG-1	25	Double-negative thymocytes	Neutrophil-myeloid progenitor	0.0064016049472486155	Erythroid_CD34- CD71+ GlyA+	-0.13721924344420922	Erythroid_CD34+ CD71+ GlyA-	0.131606548386289	Basophils	12431.1800708582
AML548327-CGGAGCTTCTTGCATT-1	25	ETP	Double-negative thymocytes	0.44004027972896353	Plasmacytoid Dendritic Cells	-0.1094994580267549	Erythroid_CD34+ CD71+ GlyA-	0.131606548386289	Basophils	12431.1800708582
AML548327-CGGAGTCAGAAGATTC-1	22	HSC/MPP	HSC/MPP	0.00338500088224331	Erythroid_CD34- CD71+ GlyA+	-0.0955002248160741	Hematopoietic stem cells_CD133+ CD34dim	-0.0332966709357064	Progenitor cells	38737.9011205286
AML548327-CGGAGTCAGATGCGAC-1	25	Classical monocytes	Neutrophil-myeloid progenitor	0.020623392375750192	Erythroid_CD34- CD71+ GlyA+	-0.11056195600419594	Erythroid_CD34+ CD71+ GlyA-	0.131606548386289	Basophils	12431.1800708582
AML548327-CGGAGTCAGGCCGAAT-1	25	Neutrophil-myeloid progenitor	Neutrophil-myeloid progenitor	0.022811733006686236	Erythroid_CD34- CD71lo GlyA+	-0.11428550066943399	Erythroid_CD34+ CD71+ GlyA-	0.131606548386289	Basophils	12431.1800708582
AML548327-CGGAGTCAGTTCCACA-1	25	Mast cells	Double-negative thymocytes	0.006680679747754203	Erythroid_CD34- CD71lo GlyA+	-0.13482921836383235	Erythroid_CD34+ CD71+ GlyA-	0.131606548386289	Basophils	12431.1800708582
AML548327-CGGAGTCCAAAGCGGT-1	25	Mast cells	Double-negative thymocytes	0.04885860459218069	Erythroid_CD34- CD71+ GlyA+	-0.17545332166767746	Erythroid_CD34+ CD71+ GlyA-	0.131606548386289	Basophils	12431.1800708582
AML548327-CGGAGTCCAAGAAGAG-1	25	Double-negative thymocytes	Neutrophil-myeloid progenitor	0.0024754776011016036	Erythroid_CD34- CD71+ GlyA+	-0.13905239844987793	Erythroid_CD34+ CD71+ GlyA-	0.131606548386289	Basophils	12431.1800708582
AML548327-CGGAGTCCACGGCTAC-1	25	Neutrophil-myeloid progenitor	Neutrophil-myeloid progenitor	0.01914279933556088	Erythroid_CD34- CD71+ GlyA+	-0.1277030714624745	Erythroid_CD34+ CD71+ GlyA-	0.131606548386289	Basophils	12431.1800708582
AML548327-CGGAGTCGTCTAACGT-1	24	Double-negative thymocytes	Double-negative thymocytes	0.6575225152765264	Erythroid_CD34- CD71lo GlyA+	-0.2137424232074264	Megakaryocyte/erythroid progenitors	0.0689497490214919	Neutrophils	19349.893181505
AML548327-CGGAGTCTCAAACCAC-1	5	Tem/Temra cytotoxic T cells	Tem/Temra cytotoxic T cells	0.8433389054746747	Mature NK cells_CD56+ CD16+ CD3-	-0.22110093019955193	CD8+ Effector Memory	0.165647588645569	CD8+ NKT-like cells	194257.570114352
AML548327-CGGCTAGAGAGGTACC-1	25	Classical monocytes	Neutrophil-myeloid progenitor	0.005161264390901356	Erythroid_CD34- CD71+ GlyA+	-0.18906758369762408	Erythroid_CD34+ CD71+ GlyA-	0.131606548386289	Basophils	12431.1800708582
AML548327-CGGCTAGAGCCCAACC-1	25	Classical monocytes	Double-negative thymocytes	0.0965658108098154	Erythroid_CD34- CD71+ GlyA+	-0.2308565007008807	Erythroid_CD34+ CD71+ GlyA-	0.131606548386289	Basophils	12431.1800708582
AML548327-CGGCTAGAGTGGTCCC-1	25	Promyelocytes	Neutrophil-myeloid progenitor	0.2416275872677384	Erythroid_CD34- CD71+ GlyA+	-0.15678335919347663	Erythroid_CD34+ CD71+ GlyA-	0.131606548386289	Basophils	12431.1800708582
AML548327-CGGCTAGAGTTTCCTT-1	25	Classical monocytes	Neutrophil-myeloid progenitor	0.6102907456290217	Erythroid_CD34- CD71+ GlyA+	-0.1872096496297888	Erythroid_CD34+ CD71+ GlyA-	0.131606548386289	Basophils	12431.1800708582
AML548327-CGGCTAGCACGTGAGA-1	25	Neutrophil-myeloid progenitor	Neutrophil-myeloid progenitor	0.5103295320697465	Erythroid_CD34- CD71+ GlyA+	-0.03661045227084481	Erythroid_CD34+ CD71+ GlyA-	0.131606548386289	Basophils	12431.1800708582
AML548327-CGGCTAGCATGACATC-1	8	Memory B cells	Naive B cells	0.8701775436874744	Naive B cells	-0.10277756355861069	Naive B cells	0.0422915184758191	Naive B cells	104439.644280119
AML548327-CGGCTAGCATGGATGG-1	25	Double-negative thymocytes	Double-negative thymocytes	0.3640849637346172	Erythroid_CD34+ CD71+ GlyA-	0.017570511617148045	Erythroid_CD34+ CD71+ GlyA-	0.131606548386289	Basophils	12431.1800708582
AML548327-CGGCTAGGTCCAACTA-1	25	Classical monocytes	Neutrophil-myeloid progenitor	0.13632779166065126	Erythroid_CD34- CD71lo GlyA+	-0.13403392323210891	Erythroid_CD34+ CD71+ GlyA-	0.131606548386289	Basophils	12431.1800708582
AML548327-CGGCTAGTCGGCATCG-1	25	Double-negative thymocytes	Double-negative thymocytes	0.6121526924948876	Erythroid_CD34- CD71lo GlyA+	-0.18960916453343038	Erythroid_CD34+ CD71+ GlyA-	0.131606548386289	Basophils	12431.1800708582
AML548327-CGGCTAGTCTCGAGTA-1	5	Tem/Temra cytotoxic T cells	Tem/Temra cytotoxic T cells	0.5810710636156642	Mature NK cells_CD56+ CD16+ CD3-	-0.13280525313163075	CD8+ Effector Memory	0.165647588645569	CD8+ NKT-like cells	194257.570114352
AML548327-CGGGTCAAGAGACGAA-1	13	Mast cells	Double-negative thymocytes	0.923502916431704	Erythroid_CD34- CD71+ GlyA+	-0.20289743091843038	Erythroid_CD34+ CD71+ GlyA-	0.16003536008666	Basophils	102043.250129819
AML548327-CGGGTCAAGATCGGGT-1	25	Neutrophil-myeloid progenitor	Neutrophil-myeloid progenitor	0.14163896881956847	Erythroid_CD34- CD71+ GlyA+	-0.13460548176914044	Erythroid_CD34+ CD71+ GlyA-	0.131606548386289	Basophils	12431.1800708582
AML548327-CGGGTCAAGTGTCTCA-1	25	Double-negative thymocytes	Neutrophil-myeloid progenitor	0.03208647922858034	Erythroid_CD34- CD71+ GlyA-	-0.06823952562019704	Erythroid_CD34+ CD71+ GlyA-	0.131606548386289	Basophils	12431.1800708582
AML548327-CGGGTCACAACACGCC-1	16	MEMP	Mast cells	0.3987129085600075	Erythroid_CD34- CD71lo GlyA+	0.03279977050184677	Erythroid_CD34- CD71+ GlyA+	0.351559350923743	Erythroid-like and erythroid precursor cells	40607.2048294336
AML548327-CGGGTCACAAGCTGAG-1	5	Tem/Temra cytotoxic T cells	Tem/Temra cytotoxic T cells	0.0883816930275805	Mature NK cells_CD56+ CD16+ CD3-	-0.10797152352921105	CD8+ Effector Memory	0.165647588645569	CD8+ NKT-like cells	194257.570114352
AML548327-CGGGTCACAATTCCTT-1	25	CD16- NK cells	Neutrophil-myeloid progenitor	0.24046418859324792	Erythroid_CD34- CD71+ GlyA+	-0.15393103497347282	Erythroid_CD34+ CD71+ GlyA-	0.131606548386289	Basophils	12431.1800708582
AML548327-CGGGTCACATTTGCCC-1	25	Neutrophil-myeloid progenitor	Neutrophil-myeloid progenitor	0.8807268264835986	Erythroid_CD34- CD71+ GlyA+	-0.13106387079055382	Erythroid_CD34+ CD71+ GlyA-	0.131606548386289	Basophils	12431.1800708582
AML548327-CGGGTCATCGAGCCCA-1	25	Classical monocytes	Double-negative thymocytes	0.0058590707661205724	Erythroid_CD34- CD71lo GlyA+	-0.1406380207438615	Erythroid_CD34+ CD71+ GlyA-	0.131606548386289	Basophils	12431.1800708582
AML548327-CGGGTCATCGGATGGA-1	25	Classical monocytes	Double-negative thymocytes	0.008042020346664243	Erythroid_CD34- CD71+ GlyA+	-0.16644141214684716	Erythroid_CD34+ CD71+ GlyA-	0.131606548386289	Basophils	12431.1800708582
AML548327-CGGGTCATCTCGGACG-1	25	Classical monocytes	Neutrophil-myeloid progenitor	0.006424153059018493	Erythroid_CD34- CD71+ GlyA+	-0.18161029942108753	Erythroid_CD34+ CD71+ GlyA-	0.131606548386289	Basophils	12431.1800708582
AML548327-CGGGTCATCTGTCCGT-1	2	Classical monocytes	Classical monocytes	0.2183751566864735	Myeloid Dendritic Cells	0.08956363580743557	Monocytes	0.393380154053973	Classical Monocytes	170307.079483124
AML548327-CGGGTCATCTTACCTA-1	25	Double-negative thymocytes	Double-negative thymocytes	0.1541920041943161	Erythroid_CD34- CD71+ GlyA+	-0.2478004941556713	Erythroid_CD34+ CD71+ GlyA-	0.131606548386289	Basophils	12431.1800708582
AML548327-CGGGTCATCTTGCATT-1	25	Double-positive thymocytes	Neutrophil-myeloid progenitor	0.006604568583879573	Erythroid_CD34- CD71lo GlyA+	-0.15007706583303	Erythroid_CD34+ CD71+ GlyA-	0.131606548386289	Basophils	12431.1800708582
AML548327-CGGTTAAAGAAACCTA-1	25	CMP	Neutrophil-myeloid progenitor	0.004529546160451528	Erythroid_CD34- CD71lo GlyA+	-0.13883872681371887	Erythroid_CD34+ CD71+ GlyA-	0.131606548386289	Basophils	12431.1800708582
AML548327-CGGTTAAAGCCCGAAA-1	8	Naive B cells	Naive B cells	0.9602536418146974	Naive B cells	-0.22723942125109348	Naive B cells	0.0422915184758191	Naive B cells	104439.644280119
AML548327-CGGTTAAAGCTGATAA-1	25	Neutrophil-myeloid progenitor	Neutrophil-myeloid progenitor	0.19705368969748197	Erythroid_CD34- CD71+ GlyA+	-0.1955124549407965	Erythroid_CD34+ CD71+ GlyA-	0.131606548386289	Basophils	12431.1800708582
AML548327-CGGTTAACAATCACAC-1	25	CMP	Neutrophil-myeloid progenitor	0.0074916167668353136	Erythroid_CD34- CD71lo GlyA+	-0.14875324859451222	Erythroid_CD34+ CD71+ GlyA-	0.131606548386289	Basophils	12431.1800708582
AML548327-CGGTTAACACGCGAAA-1	25	Neutrophil-myeloid progenitor	Neutrophil-myeloid progenitor	0.027307921433087416	Erythroid_CD34- CD71+ GlyA-	-0.07451021355727598	Erythroid_CD34+ CD71+ GlyA-	0.131606548386289	Basophils	12431.1800708582
AML548327-CGGTTAACAGCGTAAG-1	25	Macrophages	Neutrophil-myeloid progenitor	0.6901278242756154	Erythroid_CD34- CD71+ GlyA+	-0.13461853491874787	Erythroid_CD34+ CD71+ GlyA-	0.131606548386289	Basophils	12431.1800708582
AML548327-CGGTTAACAGGAATGC-1	25	ILC3	Double-negative thymocytes	0.06345641659013275	Erythroid_CD34- CD71+ GlyA+	-0.1410738059528045	Erythroid_CD34+ CD71+ GlyA-	0.131606548386289	Basophils	12431.1800708582
AML548327-CGGTTAATCCCATTAT-1	6	Neutrophil-myeloid progenitor	Neutrophil-myeloid progenitor	0.10765219743411115	Megakaryocyte/erythroid progenitors	-0.03134350831333305	Megakaryocyte/erythroid progenitors	0.223037047377994	Progenitor cells	51236.8965879656
AML548327-CGGTTAATCGACCAGC-1	25	CD16- NK cells	Neutrophil-myeloid progenitor	0.06457904485759434	Erythroid_CD34- CD71lo GlyA+	-0.11365534918120063	Erythroid_CD34+ CD71+ GlyA-	0.131606548386289	Basophils	12431.1800708582
AML548327-CGGTTAATCGAGCCCA-1	0	Tem/Effector helper T cells	Tcm/Naive helper T cells	0.7856811307636559	CD4+ Effector Memory	-0.05945432047163325	Naive CD4+ T cells	0.0114143310166437	Naive CD4+ T cells	297537.794505067
AML548327-CGTAGCGAGATATGGT-1	25	Classical monocytes	Neutrophil-myeloid progenitor	0.023788102347539176	Erythroid_CD34- CD71+ GlyA+	-0.12238943741138275	Erythroid_CD34+ CD71+ GlyA-	0.131606548386289	Basophils	12431.1800708582
AML548327-CGTAGCGAGATGAGAG-1	25	Intermediate macrophages	Double-negative thymocytes	0.10091131271573617	Erythroid_CD34- CD71+ GlyA+	-0.17275425102061037	Erythroid_CD34+ CD71+ GlyA-	0.131606548386289	Basophils	12431.1800708582
AML548327-CGTAGCGAGATGTGGC-1	25	Neutrophil-myeloid progenitor	Neutrophil-myeloid progenitor	0.006437393681381737	Erythroid_CD34- CD71+ GlyA+	-0.1426747334129086	Erythroid_CD34+ CD71+ GlyA-	0.131606548386289	Basophils	12431.1800708582
AML548327-CGTAGCGAGCAATATG-1	25	Tcm/Naive helper T cells	Neutrophil-myeloid progenitor	0.018514459338045335	Erythroid_CD34- CD71lo GlyA+	-0.11954572984445279	Erythroid_CD34+ CD71+ GlyA-	0.131606548386289	Basophils	12431.1800708582
AML548327-CGTAGCGAGGATGTAT-1	13	Mast cells	Neutrophil-myeloid progenitor	0.18544819048548886	Erythroid_CD34- CD71lo GlyA+	-0.09413566473770252	Erythroid_CD34+ CD71+ GlyA-	0.16003536008666	Basophils	102043.250129819
AML548327-CGTAGCGAGGGTGTTG-1	25	CMP	Neutrophil-myeloid progenitor	0.10307557667624428	Erythroid_CD34- CD71lo GlyA+	-0.23905501660999046	Erythroid_CD34+ CD71+ GlyA-	0.131606548386289	Basophils	12431.1800708582
AML548327-CGTAGCGCACAGACAG-1	19	Promyelocytes	Neutrophil-myeloid progenitor	0.06851026480920556	Erythroid_CD34- CD71+ GlyA+	-0.15866203761722342	Myeloid Dendritic Cells	0.234535788753894	Neutrophils	27990.5854537394
AML548327-CGTAGCGCATCACCCT-1	25	Neutrophil-myeloid progenitor	Double-negative thymocytes	0.024850062432442414	Erythroid_CD34- CD71lo GlyA+	-0.1407532006746206	Erythroid_CD34+ CD71+ GlyA-	0.131606548386289	Basophils	12431.1800708582
AML548327-CGTAGCGGTCAGTGGA-1	8	Naive B cells	Double-negative thymocytes	0.6964388622171699	Plasmacytoid Dendritic Cells	-0.04545181516074632	Naive B cells	0.0422915184758191	Naive B cells	104439.644280119
AML548327-CGTAGCGGTCTTGTCC-1	0	Tcm/Naive helper T cells	Tcm/Naive helper T cells	0.9746139362803874	Erythroid_CD34- CD71lo GlyA+	-0.1289597984172844	Naive CD4+ T cells	0.0114143310166437	Naive CD4+ T cells	297537.794505067
AML548327-CGTAGCGGTTCAGTAC-1	25	Neutrophil-myeloid progenitor	Neutrophil-myeloid progenitor	0.09765000063243776	Erythroid_CD34- CD71+ GlyA+	-0.1581041575446509	Erythroid_CD34+ CD71+ GlyA-	0.131606548386289	Basophils	12431.1800708582
AML548327-CGTAGCGTCAGGATCT-1	25	Double-negative thymocytes	Double-negative thymocytes	0.2204940273949657	Erythroid_CD34- CD71lo GlyA+	-0.10436423472125052	Erythroid_CD34+ CD71+ GlyA-	0.131606548386289	Basophils	12431.1800708582
AML548327-CGTAGGCAGAACTCGG-1	25	Neutrophil-myeloid progenitor	Neutrophil-myeloid progenitor	0.33019305036369895	Erythroid_CD34- CD71+ GlyA+	0.012103802455183388	Erythroid_CD34+ CD71+ GlyA-	0.131606548386289	Basophils	12431.1800708582
AML548327-CGTAGGCAGAATGTGT-1	5	Tem/Temra cytotoxic T cells	Tem/Temra cytotoxic T cells	0.6624808958523606	Mature NK cells_CD56+ CD16+ CD3-	-0.09346962976744932	CD8+ Effector Memory	0.165647588645569	CD8+ NKT-like cells	194257.570114352
AML548327-CGTAGGCAGCCGCCTA-1	5	Tem/Temra cytotoxic T cells	Tem/Temra cytotoxic T cells	0.32179738193832913	Mature NK cells_CD56+ CD16+ CD3-	-0.17053781440477267	CD8+ Effector Memory	0.165647588645569	CD8+ NKT-like cells	194257.570114352
AML548327-CGTAGGCCAACTGCGC-1	25	GMP	Double-negative thymocytes	0.1376864771464981	Erythroid_CD34- CD71lo GlyA+	-0.1690513831829324	Erythroid_CD34+ CD71+ GlyA-	0.131606548386289	Basophils	12431.1800708582
AML548327-CGTAGGCCATAAAGGT-1	25	Mast cells	Neutrophil-myeloid progenitor	0.6592873448973412	Erythroid_CD34- CD71+ GlyA+	-0.0736099175475633	Erythroid_CD34+ CD71+ GlyA-	0.131606548386289	Basophils	12431.1800708582
AML548327-CGTAGGCGTAAATGTG-1	25	Neutrophil-myeloid progenitor	Neutrophil-myeloid progenitor	0.33905950102634697	Erythroid_CD34- CD71+ GlyA+	-0.15541428172657756	Erythroid_CD34+ CD71+ GlyA-	0.131606548386289	Basophils	12431.1800708582
AML548327-CGTAGGCTCCAGAGGA-1	25	Neutrophil-myeloid progenitor	Neutrophil-myeloid progenitor	0.35358910266009286	Erythroid_CD34- CD71lo GlyA+	-0.17039425888854481	Erythroid_CD34+ CD71+ GlyA-	0.131606548386289	Basophils	12431.1800708582
AML548327-CGTCACTAGAGGTTAT-1	25	Double-negative thymocytes	Neutrophil-myeloid progenitor	0.007807035921958518	Erythroid_CD34- CD71+ GlyA+	-0.07062310225116031	Erythroid_CD34+ CD71+ GlyA-	0.131606548386289	Basophils	12431.1800708582
AML548327-CGTCACTAGATCGATA-1	10	Double-negative thymocytes	HSC/MPP	0.0015572239373638098	Common myeloid progenitors	-0.024832867813982015	Megakaryocyte/erythroid progenitors	0.203633219147875	Mast cells	8389.50145068657
AML548327-CGTCACTAGATGCCTT-1	25	Neutrophil-myeloid progenitor	Neutrophil-myeloid progenitor	0.21999070641088475	Erythroid_CD34- CD71lo GlyA+	-0.22794216092758657	Erythroid_CD34+ CD71+ GlyA-	0.131606548386289	Basophils	12431.1800708582
AML548327-CGTCACTAGCGTGTCC-1	25	Double-negative thymocytes	Double-negative thymocytes	0.011538940500839569	Erythroid_CD34- CD71lo GlyA+	-0.18962065767271893	Erythroid_CD34+ CD71+ GlyA-	0.131606548386289	Basophils	12431.1800708582
AML548327-CGTCACTAGTGCTGCC-1	25	Double-negative thymocytes	Neutrophil-myeloid progenitor	0.017674646247884257	Erythroid_CD34- CD71lo GlyA+	-0.12755555742653915	Erythroid_CD34+ CD71+ GlyA-	0.131606548386289	Basophils	12431.1800708582
AML548327-CGTCACTAGTTGAGAT-1	25	CMP	Neutrophil-myeloid progenitor	0.12161867595186732	Erythroid_CD34- CD71+ GlyA+	-0.18796325215142448	Erythroid_CD34+ CD71+ GlyA-	0.131606548386289	Basophils	12431.1800708582
AML548327-CGTCACTCATCATCCC-1	25	Mast cells	Double-negative thymocytes	0.4480149570092359	Plasmacytoid Dendritic Cells	-0.12061824608112706	Erythroid_CD34+ CD71+ GlyA-	0.131606548386289	Basophils	12431.1800708582
AML548327-CGTCACTGTACTTGAC-1	25	Mast cells	Neutrophil-myeloid progenitor	0.04850540837388631	Erythroid_CD34- CD71+ GlyA+	-0.19972341352744394	Erythroid_CD34+ CD71+ GlyA-	0.131606548386289	Basophils	12431.1800708582
AML548327-CGTCACTGTGAGCGAT-1	25	B cells	Neutrophil-myeloid progenitor	0.04251133856923148	Plasmacytoid Dendritic Cells	-0.15759562018413087	Erythroid_CD34+ CD71+ GlyA-	0.131606548386289	Basophils	12431.1800708582
AML548327-CGTCACTTCCACGTTC-1	25	CMP	Neutrophil-myeloid progenitor	0.021101867500137286	Erythroid_CD34- CD71+ GlyA+	-0.1400517518548159	Erythroid_CD34+ CD71+ GlyA-	0.131606548386289	Basophils	12431.1800708582
AML548327-CGTCACTTCCTTTCTC-1	5	NK cells	Tem/Temra cytotoxic T cells	0.575179284445562	Mature NK cells_CD56+ CD16+ CD3-	-0.14990994991379195	CD8+ Effector Memory	0.165647588645569	CD8+ NKT-like cells	194257.570114352
AML548327-CGTCAGGAGCCGATTT-1	25	Classical monocytes	Double-negative thymocytes	0.06457557798724876	Erythroid_CD34- CD71lo GlyA+	-0.1659170622186374	Erythroid_CD34+ CD71+ GlyA-	0.131606548386289	Basophils	12431.1800708582
AML548327-CGTCAGGAGGATGCGT-1	25	Tcm/Naive helper T cells	Neutrophil-myeloid progenitor	0.2625302516014519	Erythroid_CD34- CD71+ GlyA+	-0.1736272859234591	Erythroid_CD34+ CD71+ GlyA-	0.131606548386289	Basophils	12431.1800708582
AML548327-CGTCAGGAGTGAACAT-1	25	CMP	Neutrophil-myeloid progenitor	0.22707825160022296	Megakaryocyte/erythroid progenitors	-0.047899987908658875	Erythroid_CD34+ CD71+ GlyA-	0.131606548386289	Basophils	12431.1800708582
AML548327-CGTCAGGAGTTTAGGA-1	25	B cells	Neutrophil-myeloid progenitor	0.30863451466441993	Erythroid_CD34- CD71+ GlyA+	-0.19994631673001595	Erythroid_CD34+ CD71+ GlyA-	0.131606548386289	Basophils	12431.1800708582
AML548327-CGTCAGGCAGGAATCG-1	25	CMP	Neutrophil-myeloid progenitor	0.8216415593733488	Plasmacytoid Dendritic Cells	-0.16293908997599318	Erythroid_CD34+ CD71+ GlyA-	0.131606548386289	Basophils	12431.1800708582
AML548327-CGTCAGGGTACGCACC-1	25	Treg(diff)	Double-negative thymocytes	0.06623884471115579	Erythroid_CD34- CD71+ GlyA+	-0.17000306799123832	Erythroid_CD34+ CD71+ GlyA-	0.131606548386289	Basophils	12431.1800708582
AML548327-CGTCAGGGTCTAGTCA-1	5	CRTAM+ gamma-delta T cells	Tem/Temra cytotoxic T cells	0.17301474014342208	CD8+ Effector Memory	-0.04990437127186475	CD8+ Effector Memory	0.165647588645569	CD8+ NKT-like cells	194257.570114352
AML548327-CGTCCATCAAGTAGTA-1	25	Trm cytotoxic T cells	Neutrophil-myeloid progenitor	0.001246554002639025	Erythroid_CD34- CD71+ GlyA+	-0.21163191716556562	Erythroid_CD34+ CD71+ GlyA-	0.131606548386289	Basophils	12431.1800708582
AML548327-CGTCCATCACCAGGTC-1	38	Double-negative thymocytes	Neutrophil-myeloid progenitor	0.008229125863580048	Erythroid_CD34- CD71+ GlyA+	-0.17979921875772154	Erythroid_CD34+ CD71+ GlyA-	0.13447506127186	Endothelial	2750.73122214552
AML548327-CGTCCATCATTCCTGC-1	25	Monocytes	Double-negative thymocytes	0.008517452374208583	Erythroid_CD34- CD71+ GlyA+	-0.13471263954280532	Erythroid_CD34+ CD71+ GlyA-	0.131606548386289	Basophils	12431.1800708582
AML548327-CGTCCATGTCAAAGAT-1	25	Double-negative thymocytes	Neutrophil-myeloid progenitor	0.729557100836125	Erythroid_CD34- CD71lo GlyA+	-0.2280669091403982	Erythroid_CD34+ CD71+ GlyA-	0.131606548386289	Basophils	12431.1800708582
AML548327-CGTCCATGTCGCATAT-1	24	Double-negative thymocytes	Neutrophil-myeloid progenitor	0.06979357028309269	Erythroid_CD34- CD71+ GlyA+	-0.1740695625392239	Megakaryocyte/erythroid progenitors	0.0689497490214919	Neutrophils	19349.893181505
AML548327-CGTCCATGTCGCGAAA-1	25	CMP	Neutrophil-myeloid progenitor	0.45222103478864223	Erythroid_CD34- CD71+ GlyA+	-0.17333803714400164	Erythroid_CD34+ CD71+ GlyA-	0.131606548386289	Basophils	12431.1800708582
AML548327-CGTCCATTCCCACTTG-1	25	Tcm/Naive helper T cells	Neutrophil-myeloid progenitor	0.10747413313804176	Erythroid_CD34- CD71lo GlyA+	-0.1867656474533036	Erythroid_CD34+ CD71+ GlyA-	0.131606548386289	Basophils	12431.1800708582
AML548327-CGTCTACAGACAAAGG-1	25	CMP	Double-negative thymocytes	0.4792083366744466	Erythroid_CD34- CD71lo GlyA+	-0.18045186005089503	Erythroid_CD34+ CD71+ GlyA-	0.131606548386289	Basophils	12431.1800708582
AML548327-CGTCTACAGATATGCA-1	25	Double-negative thymocytes	Double-negative thymocytes	0.02372844671853332	Erythroid_CD34- CD71lo GlyA+	-0.0844422777802872	Erythroid_CD34+ CD71+ GlyA-	0.131606548386289	Basophils	12431.1800708582
AML548327-CGTCTACAGCCAACAG-1	25	Neutrophil-myeloid progenitor	Double-negative thymocytes	0.10428108958950788	Erythroid_CD34- CD71+ GlyA+	-0.1556454302069461	Erythroid_CD34+ CD71+ GlyA-	0.131606548386289	Basophils	12431.1800708582
AML548327-CGTCTACAGGAACTGC-1	25	Double-negative thymocytes	Neutrophil-myeloid progenitor	0.039185745044910035	Erythroid_CD34- CD71+ GlyA+	-0.1317950960669838	Erythroid_CD34+ CD71+ GlyA-	0.131606548386289	Basophils	12431.1800708582
AML548327-CGTCTACCATTATCTC-1	25	Double-negative thymocytes	Double-negative thymocytes	0.020730864350278252	Erythroid_CD34- CD71+ GlyA+	-0.18189028048437916	Erythroid_CD34+ CD71+ GlyA-	0.131606548386289	Basophils	12431.1800708582
AML548327-CGTCTACGTTCCTCCA-1	25	Neutrophil-myeloid progenitor	Double-negative thymocytes	0.05234036277260519	Erythroid_CD34- CD71+ GlyA+	-0.2002196561968268	Erythroid_CD34+ CD71+ GlyA-	0.131606548386289	Basophils	12431.1800708582
AML548327-CGTCTACGTTTGGGCC-1	25	CD16- NK cells	Double-negative thymocytes	0.02358077727363835	Erythroid_CD34- CD71lo GlyA+	-0.10513400474676605	Erythroid_CD34+ CD71+ GlyA-	0.131606548386289	Basophils	12431.1800708582
AML548327-CGTCTACTCCTTTACA-1	0	Tcm/Naive helper T cells	Tcm/Naive helper T cells	0.9237346166029724	Erythroid_CD34- CD71+ GlyA+	-0.15546980145696065	Naive CD4+ T cells	0.0114143310166437	Naive CD4+ T cells	297537.794505067
AML548327-CGTCTACTCGACAGCC-1	25	Neutrophil-myeloid progenitor	Neutrophil-myeloid progenitor	0.1940112974180819	Erythroid_CD34- CD71lo GlyA+	-0.1671714637701524	Erythroid_CD34+ CD71+ GlyA-	0.131606548386289	Basophils	12431.1800708582
AML548327-CGTCTACTCGCCAGCA-1	25	Neutrophil-myeloid progenitor	Neutrophil-myeloid progenitor	0.49967131751191074	Erythroid_CD34- CD71+ GlyA+	-0.15750298609587743	Erythroid_CD34+ CD71+ GlyA-	0.131606548386289	Basophils	12431.1800708582
AML548327-CGTCTACTCGTTTATC-1	25	CD16+ NK cells	Double-negative thymocytes	0.05919532911186391	NK T cells	-0.20039858947585087	Erythroid_CD34+ CD71+ GlyA-	0.131606548386289	Basophils	12431.1800708582
AML548327-CGTGAGCAGACTTTCG-1	25	Neutrophil-myeloid progenitor	Neutrophil-myeloid progenitor	0.3003342682404989	Erythroid_CD34- CD71+ GlyA+	-0.1371055249197657	Erythroid_CD34+ CD71+ GlyA-	0.131606548386289	Basophils	12431.1800708582
AML548327-CGTGAGCAGCACACAG-1	5	NK cells	Tem/Temra cytotoxic T cells	0.7179197688802641	Mature NK cells_CD56+ CD16+ CD3-	-0.17667093565603612	CD8+ Effector Memory	0.165647588645569	CD8+ NKT-like cells	194257.570114352
AML548327-CGTGAGCAGGAGTCTG-1	25	Double-negative thymocytes	Neutrophil-myeloid progenitor	0.4310673657836602	Erythroid_CD34- CD71+ GlyA+	-0.12272556227725961	Erythroid_CD34+ CD71+ GlyA-	0.131606548386289	Basophils	12431.1800708582
AML548327-CGTGAGCCAAGACGTG-1	25	Neutrophil-myeloid progenitor	Double-negative thymocytes	0.05141343237575933	Erythroid_CD34- CD71+ GlyA+	-0.1216197525571292	Erythroid_CD34+ CD71+ GlyA-	0.131606548386289	Basophils	12431.1800708582
AML548327-CGTGAGCGTAAGTAGT-1	25	Tcm/Naive cytotoxic T cells	Neutrophil-myeloid progenitor	0.04232739365934055	Erythroid_CD34- CD71+ GlyA+	-0.17951580757087116	Erythroid_CD34+ CD71+ GlyA-	0.131606548386289	Basophils	12431.1800708582
AML548327-CGTGAGCGTTTCCACC-1	25	ETP	Double-negative thymocytes	0.002317054206578801	Erythroid_CD34- CD71lo GlyA+	-0.1688865459474167	Erythroid_CD34+ CD71+ GlyA-	0.131606548386289	Basophils	12431.1800708582
AML548327-CGTGTAAAGTACGATA-1	25	Mast cells	Neutrophil-myeloid progenitor	0.010536033334541037	Erythroid_CD34- CD71+ GlyA+	-0.12117619752877973	Erythroid_CD34+ CD71+ GlyA-	0.131606548386289	Basophils	12431.1800708582
AML548327-CGTGTAACAGCTGCAC-1	46	Double-negative thymocytes	Neutrophil-myeloid progenitor	0.028289934952987362	Plasmacytoid Dendritic Cells	-0.1471705766208679	Hematopoietic stem cells_CD133+ CD34dim	0.250999808637318	Basophils	1746.2249226947
AML548327-CGTGTAAGTTCGCTAA-1	25	Macrophages	Neutrophil-myeloid progenitor	0.015770224558371997	Erythroid_CD34- CD71lo GlyA+	-0.1760222914847522	Erythroid_CD34+ CD71+ GlyA-	0.131606548386289	Basophils	12431.1800708582
AML548327-CGTGTAAGTTGCGCAC-1	25	Classical monocytes	Neutrophil-myeloid progenitor	0.025148545315201172	Erythroid_CD34- CD71+ GlyA+	-0.12484631075087105	Erythroid_CD34+ CD71+ GlyA-	0.131606548386289	Basophils	12431.1800708582
AML548327-CGTGTAATCACCCGAG-1	16	Mast cells	Neutrophil-myeloid progenitor	0.8146122610212976	Megakaryocyte/erythroid progenitors	-0.21690251003924982	Erythroid_CD34- CD71+ GlyA+	0.351559350923743	Erythroid-like and erythroid precursor cells	40607.2048294336
AML548327-CGTGTAATCCTTAATC-1	25	Double-negative thymocytes	Double-negative thymocytes	0.03599455588855356	Erythroid_CD34- CD71lo GlyA+	-0.14584000340522546	Erythroid_CD34+ CD71+ GlyA-	0.131606548386289	Basophils	12431.1800708582
AML548327-CGTGTCTAGGAGCGAG-1	25	Neutrophil-myeloid progenitor	Neutrophil-myeloid progenitor	0.01855568776279664	Erythroid_CD34- CD71+ GlyA+	-0.1151653083060613	Erythroid_CD34+ CD71+ GlyA-	0.131606548386289	Basophils	12431.1800708582
AML548327-CGTGTCTAGGAGTTGC-1	25	Double-negative thymocytes	Double-negative thymocytes	0.025693618085203086	Erythroid_CD34- CD71+ GlyA+	-0.14403644499499935	Erythroid_CD34+ CD71+ GlyA-	0.131606548386289	Basophils	12431.1800708582
AML548327-CGTGTCTAGGTAGCCA-1	25	Double-negative thymocytes	Double-negative thymocytes	0.4379721235191119	Erythroid_CD34- CD71lo GlyA+	-0.12288280076485204	Erythroid_CD34+ CD71+ GlyA-	0.131606548386289	Basophils	12431.1800708582
AML548327-CGTGTCTAGTACATGA-1	25	Mast cells	Double-negative thymocytes	0.09210651842723797	Erythroid_CD34- CD71+ GlyA+	-0.16771783981097066	Erythroid_CD34+ CD71+ GlyA-	0.131606548386289	Basophils	12431.1800708582
AML548327-CGTGTCTAGTCACGCC-1	25	Neutrophil-myeloid progenitor	Neutrophil-myeloid progenitor	0.10942992177076144	Erythroid_CD34- CD71lo GlyA+	-0.08994695280215326	Erythroid_CD34+ CD71+ GlyA-	0.131606548386289	Basophils	12431.1800708582
AML548327-CGTGTCTCAAGGTTCT-1	25	CD16- NK cells	Neutrophil-myeloid progenitor	0.008693455300738234	Erythroid_CD34- CD71+ GlyA+	-0.18516100665438961	Erythroid_CD34+ CD71+ GlyA-	0.131606548386289	Basophils	12431.1800708582
AML548327-CGTGTCTCAATGAATG-1	25	CMP	Neutrophil-myeloid progenitor	0.11860342494253681	Erythroid_CD34- CD71lo GlyA+	-0.15558740704203533	Erythroid_CD34+ CD71+ GlyA-	0.131606548386289	Basophils	12431.1800708582
AML548327-CGTGTCTCAATGACCT-1	25	Tcm/Naive helper T cells	Neutrophil-myeloid progenitor	0.0774913613192014	Erythroid_CD34- CD71+ GlyA+	-0.15494339123357248	Erythroid_CD34+ CD71+ GlyA-	0.131606548386289	Basophils	12431.1800708582
AML548327-CGTGTCTCACAGTCGC-1	25	Treg(diff)	Double-negative thymocytes	0.013585280145995362	Erythroid_CD34- CD71+ GlyA+	-0.11735683441429723	Erythroid_CD34+ CD71+ GlyA-	0.131606548386289	Basophils	12431.1800708582
AML548327-CGTGTCTCAGACAAAT-1	25	CMP	Neutrophil-myeloid progenitor	0.028660374541571245	Erythroid_CD34- CD71+ GlyA+	-0.1230512646666757	Erythroid_CD34+ CD71+ GlyA-	0.131606548386289	Basophils	12431.1800708582
AML548327-CGTGTCTCATTACCTT-1	25	Double-negative thymocytes	Neutrophil-myeloid progenitor	0.017420148476485212	Erythroid_CD34- CD71+ GlyA+	-0.17245360266115028	Erythroid_CD34+ CD71+ GlyA-	0.131606548386289	Basophils	12431.1800708582
AML548327-CGTGTCTGTCGCGAAA-1	25	Double-negative thymocytes	Neutrophil-myeloid progenitor	0.06444333723154978	Common myeloid progenitors	-0.218089567287485	Erythroid_CD34+ CD71+ GlyA-	0.131606548386289	Basophils	12431.1800708582
AML548327-CGTGTCTGTGACTACT-1	5	CD16- NK cells	Tem/Trm cytotoxic T cells	0.8967813721162124	Mature NK cells_CD56+ CD16+ CD3-	-0.16089395219804026	CD8+ Effector Memory	0.165647588645569	CD8+ NKT-like cells	194257.570114352
AML548327-CGTGTCTGTGGTTTCA-1	25	Neutrophil-myeloid progenitor	Neutrophil-myeloid progenitor	0.04551882741244964	Erythroid_CD34- CD71+ GlyA+	-0.06127714646424276	Erythroid_CD34+ CD71+ GlyA-	0.131606548386289	Basophils	12431.1800708582
AML548327-CGTGTCTGTTCAACCA-1	25	Neutrophil-myeloid progenitor	Neutrophil-myeloid progenitor	0.08011639029508508	Erythroid_CD34- CD71+ GlyA+	-0.12641298935202383	Erythroid_CD34+ CD71+ GlyA-	0.131606548386289	Basophils	12431.1800708582
AML548327-CGTGTCTTCACCGGGT-1	25	Neutrophil-myeloid progenitor	Neutrophil-myeloid progenitor	0.08764469647510897	Erythroid_CD34- CD71lo GlyA+	-0.198913027345596	Erythroid_CD34+ CD71+ GlyA-	0.131606548386289	Basophils	12431.1800708582
AML548327-CGTTAGAAGGCCATAG-1	0	Tcm/Naive cytotoxic T cells	Tcm/Naive helper T cells	0.2817584496538571	Erythroid_CD34- CD71lo GlyA+	-0.13216273058053063	Naive CD4+ T cells	0.0114143310166437	Naive CD4+ T cells	297537.794505067
AML548327-CGTTAGAAGTGAAGTT-1	25	Neutrophil-myeloid progenitor	Neutrophil-myeloid progenitor	0.01563958042238507	Erythroid_CD34- CD71lo GlyA+	-0.11287990473067207	Erythroid_CD34+ CD71+ GlyA-	0.131606548386289	Basophils	12431.1800708582
AML548327-CGTTAGACAGACACTT-1	25	Double-negative thymocytes	Neutrophil-myeloid progenitor	0.5501851664720492	Erythroid_CD34- CD71lo GlyA+	-0.1851773522748969	Erythroid_CD34+ CD71+ GlyA-	0.131606548386289	Basophils	12431.1800708582
AML548327-CGTTAGACAGACAGGT-1	25	Neutrophil-myeloid progenitor	Neutrophil-myeloid progenitor	0.6552261850826946	Erythroid_CD34- CD71lo GlyA+	-0.14549139384940973	Erythroid_CD34+ CD71+ GlyA-	0.131606548386289	Basophils	12431.1800708582
AML548327-CGTTAGACAGATGGGT-1	25	Double-negative thymocytes	Double-negative thymocytes	0.0033892936459297466	Erythroid_CD34- CD71lo GlyA+	-0.18258564642824146	Erythroid_CD34+ CD71+ GlyA-	0.131606548386289	Basophils	12431.1800708582
AML548327-CGTTAGACATCCTTGC-1	0	Tem/Effector helper T cells	Tcm/Naive helper T cells	0.37141849707340363	NK T cells	-0.1323320693795873	Naive CD4+ T cells	0.0114143310166437	Naive CD4+ T cells	297537.794505067
AML548327-CGTTAGAGTAATCACC-1	25	Double-negative thymocytes	Neutrophil-myeloid progenitor	0.2973549061914708	Erythroid_CD34- CD71lo GlyA+	-0.1471053572355579	Erythroid_CD34+ CD71+ GlyA-	0.131606548386289	Basophils	12431.1800708582
AML548327-CGTTAGAGTACGAAAT-1	25	Neutrophil-myeloid progenitor	Neutrophil-myeloid progenitor	0.10901345511318987	Erythroid_CD34- CD71+ GlyA+	-0.17028071675120104	Erythroid_CD34+ CD71+ GlyA-	0.131606548386289	Basophils	12431.1800708582
AML548327-CGTTAGAGTAGCAAAT-1	3	CMP	HSC/MPP	0.049049996261521886	Naive B cells	0.061179982109026046	Erythroid_CD34+ CD71+ GlyA-	0.173838192444401	Neutrophils	29445.9187065809
AML548327-CGTTAGAGTCGCTTCT-1	25	B cells	Neutrophil-myeloid progenitor	0.060126290956826305	Erythroid_CD34- CD71+ GlyA+	-0.24245135543993346	Erythroid_CD34+ CD71+ GlyA-	0.131606548386289	Basophils	12431.1800708582
AML548327-CGTTAGAGTGGCTCCA-1	25	CMP	Neutrophil-myeloid progenitor	0.049487187092436984	Erythroid_CD34- CD71lo GlyA+	-0.18467978716681432	Erythroid_CD34+ CD71+ GlyA-	0.131606548386289	Basophils	12431.1800708582
AML548327-CGTTAGAGTTCAACCA-1	25	Mast cells	Mast cells	0.006859457369460487	Erythroid_CD34- CD71lo GlyA+	-0.2215423692722631	Erythroid_CD34+ CD71+ GlyA-	0.131606548386289	Basophils	12431.1800708582
AML548327-CGTTAGATCCTCATTA-1	25	Classical monocytes	Double-negative thymocytes	0.9024939458598591	Erythroid_CD34- CD71lo GlyA+	-0.1806814703284334	Erythroid_CD34+ CD71+ GlyA-	0.131606548386289	Basophils	12431.1800708582
AML548327-CGTTAGATCGAGGTAG-1	25	Double-negative thymocytes	Double-negative thymocytes	0.020866194040300177	Erythroid_CD34- CD71+ GlyA+	-0.1690583327474866	Erythroid_CD34+ CD71+ GlyA-	0.131606548386289	Basophils	12431.1800708582
AML548327-CGTTCTGCATTTGCCC-1	2	Macrophages	Classical monocytes	0.03085179743601209	Myeloid Dendritic Cells	0.14071116093580371	Monocytes	0.393380154053973	Classical Monocytes	170307.079483124
AML548327-CGTTCTGGTAGTAGTA-1	5	Tem/Temra cytotoxic T cells	Tem/Temra cytotoxic T cells	0.4781850616463418	Mature NK cells_CD56+ CD16+ CD3-	-0.13939304988015255	CD8+ Effector Memory	0.165647588645569	CD8+ NKT-like cells	194257.570114352
AML548327-CGTTCTGTCCTAGGGC-1	5	Tem/Temra cytotoxic T cells	Tem/Temra cytotoxic T cells	0.9872984024785408	Mature NK cells_CD56+ CD16+ CD3-	-0.12373930713467302	CD8+ Effector Memory	0.165647588645569	CD8+ NKT-like cells	194257.570114352
AML548327-CGTTCTGTCTGATACG-1	25	Neutrophil-myeloid progenitor	Neutrophil-myeloid progenitor	0.011872994910215472	Erythroid_CD34- CD71+ GlyA+	-0.08882177248317813	Erythroid_CD34+ CD71+ GlyA-	0.131606548386289	Basophils	12431.1800708582
AML548327-CGTTGGGAGCTGCAAG-1	16	Megakaryocyte-erythroid-mast cell progenitor	Mast cells	0.326502374567107	Erythroid_CD34+ CD71+ GlyA-	0.03488926583624029	Erythroid_CD34- CD71+ GlyA+	0.351559350923743	Erythroid-like and erythroid precursor cells	40607.2048294336
AML548327-CGTTGGGCAAGCCATT-1	25	Classical monocytes	Neutrophil-myeloid progenitor	0.005710974169358967	Erythroid_CD34- CD71+ GlyA+	-0.12963631557589994	Erythroid_CD34+ CD71+ GlyA-	0.131606548386289	Basophils	12431.1800708582
AML548327-CGTTGGGCAGTGGAGT-1	25	Classical monocytes	Double-negative thymocytes	0.005696263305577752	Erythroid_CD34- CD71+ GlyA+	-0.15003843851910736	Erythroid_CD34+ CD71+ GlyA-	0.131606548386289	Basophils	12431.1800708582
AML548327-CGTTGGGGTACCATCA-1	25	Tcm/Naive helper T cells	Neutrophil-myeloid progenitor	0.3694332258479867	Erythroid_CD34- CD71+ GlyA+	-0.1615700568865528	Erythroid_CD34+ CD71+ GlyA-	0.131606548386289	Basophils	12431.1800708582
AML548327-CGTTGGGGTCAAACTC-1	25	Classical monocytes	Neutrophil-myeloid progenitor	0.1431621963223823	Erythroid_CD34- CD71lo GlyA+	-0.06364118932912884	Erythroid_CD34+ CD71+ GlyA-	0.131606548386289	Basophils	12431.1800708582
AML548327-CGTTGGGGTTATCACG-1	25	Neutrophil-myeloid progenitor	Neutrophil-myeloid progenitor	0.245674785654794	Erythroid_CD34- CD71+ GlyA+	-0.10967121007720192	Erythroid_CD34+ CD71+ GlyA-	0.131606548386289	Basophils	12431.1800708582
AML548327-CTAACTTAGATGCCTT-1	25	Double-negative thymocytes	Double-negative thymocytes	0.5051944284741686	Erythroid_CD34- CD71lo GlyA+	-0.12319868803221556	Erythroid_CD34+ CD71+ GlyA-	0.131606548386289	Basophils	12431.1800708582
AML548327-CTAACTTAGCGTAATA-1	0	Tcm/Naive helper T cells	Tcm/Naive helper T cells	0.9869718512627431	Erythroid_CD34- CD71+ GlyA+	-0.2181482699246522	Naive CD4+ T cells	0.0114143310166437	Naive CD4+ T cells	297537.794505067
AML548327-CTAACTTAGGTGGGTT-1	44	HSC/MPP	HSC/MPP	0.1476418362105718	Naive B cells	0.0661358423345418	CD8+ Effector Memory RA	0.482098040076288	CD8+ NKT-like cells	1388.97577085763
AML548327-CTAACTTCAGTTCATG-1	2	Classical monocytes	Classical monocytes	0.9867015926600916	Colony Forming Unit-Monocytes	0.01387009620922726	Monocytes	0.393380154053973	Classical Monocytes	170307.079483124
AML548327-CTAACTTCATGGTCAT-1	25	Classical monocytes	Double-negative thymocytes	0.02797987408854799	Erythroid_CD34- CD71lo GlyA+	-0.12187441870737285	Erythroid_CD34+ CD71+ GlyA-	0.131606548386289	Basophils	12431.1800708582
AML548327-CTAACTTGTTCCGTCT-1	9	CD16- NK cells	CD16+ NK cells	0.9996143892486493	Mature NK cells_CD56+ CD16+ CD3-	-0.13500550806597947	Mature NK cells_CD56+ CD16+ CD3-	0.222400021791681	CD8+ NKT-like cells	120230.4186864
AML548327-CTAACTTTCCACGTTC-1	25	Treg(diff)	Neutrophil-myeloid progenitor	0.027240007272714164	Erythroid_CD34- CD71+ GlyA+	-0.08235933599655199	Erythroid_CD34+ CD71+ GlyA-	0.131606548386289	Basophils	12431.1800708582
AML548327-CTAACTTTCCGAATGT-1	25	Neutrophil-myeloid progenitor	Neutrophil-myeloid progenitor	0.9345543146018499	Erythroid_CD34- CD71+ GlyA+	-0.06885238274535421	Erythroid_CD34+ CD71+ GlyA-	0.131606548386289	Basophils	12431.1800708582
AML548327-CTAACTTTCTGCTTGC-1	25	Tcm/Naive cytotoxic T cells	Neutrophil-myeloid progenitor	0.01031527887543221	Erythroid_CD34- CD71lo GlyA+	-0.21338801364566512	Erythroid_CD34+ CD71+ GlyA-	0.131606548386289	Basophils	12431.1800708582
AML548327-CTAAGACAGAGCTATA-1	25	Neutrophil-myeloid progenitor	Neutrophil-myeloid progenitor	0.8662327850140182	Erythroid_CD34- CD71+ GlyA+	-0.18364899824716963	Erythroid_CD34+ CD71+ GlyA-	0.131606548386289	Basophils	12431.1800708582
AML548327-CTAAGACAGATCCGAG-1	25	Neutrophil-myeloid progenitor	Neutrophil-myeloid progenitor	0.0672151097945699	Erythroid_CD34+ CD71+ GlyA-	-0.07116037466404222	Erythroid_CD34+ CD71+ GlyA-	0.131606548386289	Basophils	12431.1800708582
AML548327-CTAAGACCAAGTCATC-1	9	CD16+ NK cells	CD16+ NK cells	0.9934004360923777	Mature NK cells_CD56+ CD16+ CD3-	-0.13685472597111187	Mature NK cells_CD56+ CD16+ CD3-	0.222400021791681	CD8+ NKT-like cells	120230.4186864
AML548327-CTAAGACCACATGTGT-1	25	Double-negative thymocytes	Neutrophil-myeloid progenitor	0.12220378393137048	Erythroid_CD34- CD71+ GlyA+	-0.15025052088267765	Erythroid_CD34+ CD71+ GlyA-	0.131606548386289	Basophils	12431.1800708582
AML548327-CTAAGACGTTGCTCCT-1	25	Mast cells	Double-negative thymocytes	0.01966836546379189	Erythroid_CD34- CD71lo GlyA+	-0.15121214620511791	Erythroid_CD34+ CD71+ GlyA-	0.131606548386289	Basophils	12431.1800708582
AML548327-CTAATGGAGAACTGTA-1	25	CD16- NK cells	Neutrophil-myeloid progenitor	0.28907700554737564	Erythroid_CD34- CD71lo GlyA+	-0.17346689180783978	Erythroid_CD34+ CD71+ GlyA-	0.131606548386289	Basophils	12431.1800708582
AML548327-CTAATGGAGGACACCA-1	25	Neutrophil-myeloid progenitor	Double-negative thymocytes	0.05432153698974903	Erythroid_CD34- CD71+ GlyA+	-0.10741334089764587	Erythroid_CD34+ CD71+ GlyA-	0.131606548386289	Basophils	12431.1800708582
AML548327-CTAATGGAGGGATGGG-1	25	Classical monocytes	Double-negative thymocytes	0.05339982298839319	Erythroid_CD34- CD71+ GlyA+	-0.18608041439165057	Erythroid_CD34+ CD71+ GlyA-	0.131606548386289	Basophils	12431.1800708582
AML548327-CTAATGGAGGTGCACA-1	18	Non-classical monocytes	Non-classical monocytes	0.9994958342667489	Mature NK cells_CD56- CD16+ CD3-	0.041025463375613816	Mature NK cells_CD56- CD16+ CD3-	0.356791748934977	Non-classical monocytes	56475.1764804803
AML548327-CTAATGGAGTAGGTGC-1	25	Double-negative thymocytes	Neutrophil-myeloid progenitor	0.15242709530827933	Erythroid_CD34- CD71+ GlyA+	-0.1550165759969664	Erythroid_CD34+ CD71+ GlyA-	0.131606548386289	Basophils	12431.1800708582
AML548327-CTAATGGAGTCGTTTG-1	25	CMP	Double-negative thymocytes	0.37744115970538183	Erythroid_CD34- CD71+ GlyA+	-0.18560356336457362	Erythroid_CD34+ CD71+ GlyA-	0.131606548386289	Basophils	12431.1800708582
AML548327-CTAATGGCACATTTCT-1	5	Tem/Temra cytotoxic T cells	Tem/Temra cytotoxic T cells	0.9648007526379796	Mature NK cells_CD56+ CD16+ CD3-	-0.04151504328341553	CD8+ Effector Memory	0.165647588645569	CD8+ NKT-like cells	194257.570114352
AML548327-CTAATGGCAGTTAACC-1	25	Neutrophil-myeloid progenitor	Double-negative thymocytes	0.4168564219138162	Erythroid_CD34- CD71+ GlyA+	-0.20005815791973536	Erythroid_CD34+ CD71+ GlyA-	0.131606548386289	Basophils	12431.1800708582
AML548327-CTAATGGGTCTAGCCG-1	25	Double-negative thymocytes	Neutrophil-myeloid progenitor	0.01002550696901242	Megakaryocyte/erythroid progenitors	-0.15826158627510895	Erythroid_CD34+ CD71+ GlyA-	0.131606548386289	Basophils	12431.1800708582
AML548327-CTAATGGGTGTCCTCT-1	8	Age-associated B cells	Naive B cells	0.9243578716214769	Naive B cells	-0.17283506856805453	Naive B cells	0.0422915184758191	Naive B cells	104439.644280119
AML548327-CTAATGGTCCCAAGAT-1	25	Neutrophil-myeloid progenitor	Neutrophil-myeloid progenitor	0.11359329392057968	Erythroid_CD34- CD71lo GlyA+	-0.1697839079981399	Erythroid_CD34+ CD71+ GlyA-	0.131606548386289	Basophils	12431.1800708582
AML548327-CTAATGGTCGGCGCAT-1	25	Double-negative thymocytes	Neutrophil-myeloid progenitor	0.12794302634144336	Erythroid_CD34- CD71+ GlyA+	-0.16837122385817027	Erythroid_CD34+ CD71+ GlyA-	0.131606548386289	Basophils	12431.1800708582
AML548327-CTAATGGTCTCGCTTG-1	5	Tem/Trm cytotoxic T cells	Tem/Trm cytotoxic T cells	0.9914030274915415	Mature NK cells_CD56+ CD16+ CD3-	-0.1812279329826	CD8+ Effector Memory	0.165647588645569	CD8+ NKT-like cells	194257.570114352
AML548327-CTAATGGTCTTGTACT-1	25	Double-negative thymocytes	Double-negative thymocytes	0.008397018505819956	Erythroid_CD34- CD71lo GlyA+	-0.16121713175985491	Erythroid_CD34+ CD71+ GlyA-	0.131606548386289	Basophils	12431.1800708582
AML548327-CTACACCAGCAGGCTA-1	25	CMP	Neutrophil-myeloid progenitor	0.1304694716739011	Erythroid_CD34- CD71lo GlyA+	-0.16549062881202942	Erythroid_CD34+ CD71+ GlyA-	0.131606548386289	Basophils	12431.1800708582
AML548327-CTACACCAGCGTCAAG-1	25	Classical monocytes	Double-negative thymocytes	0.0018501807416923353	Common myeloid progenitors	-0.07541352661819194	Erythroid_CD34+ CD71+ GlyA-	0.131606548386289	Basophils	12431.1800708582
AML548327-CTACACCAGGGCACTA-1	0	Tcm/Naive helper T cells	Tcm/Naive helper T cells	0.8944671446676387	Erythroid_CD34- CD71+ GlyA+	-0.22213130949885862	Naive CD4+ T cells	0.0114143310166437	Naive CD4+ T cells	297537.794505067
AML548327-CTACACCAGGTGATAT-1	25	Double-negative thymocytes	Neutrophil-myeloid progenitor	0.0973418723670726	Erythroid_CD34- CD71lo GlyA+	-0.14501781349516346	Erythroid_CD34+ CD71+ GlyA-	0.131606548386289	Basophils	12431.1800708582
AML548327-CTACACCAGGTGTTAA-1	5	Tem/Temra cytotoxic T cells	Tem/Temra cytotoxic T cells	0.4773748918604966	Erythroid_CD34- CD71+ GlyA+	-0.220664198377009	CD8+ Effector Memory	0.165647588645569	CD8+ NKT-like cells	194257.570114352
AML548327-CTACACCGTTCCGGCA-1	25	Classical monocytes	Double-negative thymocytes	0.029065635247992935	Plasmacytoid Dendritic Cells	-0.16163650083910422	Erythroid_CD34+ CD71+ GlyA-	0.131606548386289	Basophils	12431.1800708582
AML548327-CTACACCTCGATCCCT-1	25	Neutrophil-myeloid progenitor	Neutrophil-myeloid progenitor	0.006525758433750146	Erythroid_CD34- CD71lo GlyA+	-0.13581749977118565	Erythroid_CD34+ CD71+ GlyA-	0.131606548386289	Basophils	12431.1800708582
AML548327-CTACATTAGACATAAC-1	25	Double-negative thymocytes	Neutrophil-myeloid progenitor	0.050331420629145	Erythroid_CD34- CD71lo GlyA+	-0.11350097896844566	Erythroid_CD34+ CD71+ GlyA-	0.131606548386289	Basophils	12431.1800708582
AML548327-CTACATTAGCTAGTGG-1	25	Neutrophil-myeloid progenitor	Neutrophil-myeloid progenitor	0.35484532125844814	Erythroid_CD34- CD71+ GlyA+	-0.04139476989100799	Erythroid_CD34+ CD71+ GlyA-	0.131606548386289	Basophils	12431.1800708582
AML548327-CTACATTAGTAGATGT-1	25	Neutrophil-myeloid progenitor	Neutrophil-myeloid progenitor	0.216020251458187	Erythroid_CD34+ CD71+ GlyA-	0.05469938169696316	Erythroid_CD34+ CD71+ GlyA-	0.131606548386289	Basophils	12431.1800708582
AML548327-CTACATTCACATAACC-1	18	Non-classical monocytes	Non-classical monocytes	0.8696542524312474	Mature NK cells_CD56- CD16+ CD3-	0.07720143335580984	Mature NK cells_CD56- CD16+ CD3-	0.356791748934977	Non-classical monocytes	56475.1764804803
AML548327-CTACATTCATCTCCCA-1	5	NKT cells	Tem/Temra cytotoxic T cells	0.48790106874150907	Mature NK cells_CD56+ CD16+ CD3-	-0.1516383071296535	CD8+ Effector Memory	0.165647588645569	CD8+ NKT-like cells	194257.570114352
AML548327-CTACATTCATGTCCTC-1	25	Neutrophil-myeloid progenitor	Double-negative thymocytes	0.03240661441965784	Plasmacytoid Dendritic Cells	-0.17492300916664766	Erythroid_CD34+ CD71+ GlyA-	0.131606548386289	Basophils	12431.1800708582
AML548327-CTACATTGTACCGTAT-1	25	Double-negative thymocytes	Neutrophil-myeloid progenitor	0.04262264918269128	Erythroid_CD34- CD71+ GlyA+	-0.11136353463858129	Erythroid_CD34+ CD71+ GlyA-	0.131606548386289	Basophils	12431.1800708582
AML548327-CTACATTGTAGCTGCC-1	25	Promyelocytes	Neutrophil-myeloid progenitor	0.2824196662806345	Erythroid_CD34- CD71lo GlyA+	-0.1822964822125691	Erythroid_CD34+ CD71+ GlyA-	0.131606548386289	Basophils	12431.1800708582
AML548327-CTACATTGTTCGTGAT-1	25	Double-negative thymocytes	Neutrophil-myeloid progenitor	0.5698437162991992	Erythroid_CD34- CD71lo GlyA+	-0.1841335842056175	Erythroid_CD34+ CD71+ GlyA-	0.131606548386289	Basophils	12431.1800708582
AML548327-CTACATTTCAGTTCGA-1	25	CD16- NK cells	Neutrophil-myeloid progenitor	0.1129673549299397	Plasmacytoid Dendritic Cells	-0.19706213883830237	Erythroid_CD34+ CD71+ GlyA-	0.131606548386289	Basophils	12431.1800708582
AML548327-CTACCCAAGAGTGAGA-1	32	Tcm/Naive helper T cells	Tcm/Naive helper T cells	0.9292166553693618	Erythroid_CD34- CD71lo GlyA+	-0.19661971787935378	Naive CD4+ T cells	-0.0912584560358214	Naive CD4+ T cells	14492.2488490764
AML548327-CTACCCAAGTAAGTAC-1	25	CMP	Neutrophil-myeloid progenitor	0.08827166332497301	Erythroid_CD34- CD71+ GlyA+	-0.15414426789412383	Erythroid_CD34+ CD71+ GlyA-	0.131606548386289	Basophils	12431.1800708582
AML548327-CTACCCAGTAACGACG-1	25	Double-negative thymocytes	Neutrophil-myeloid progenitor	0.1537313458894934	Erythroid_CD34- CD71+ GlyA+	-0.14019415896108023	Erythroid_CD34+ CD71+ GlyA-	0.131606548386289	Basophils	12431.1800708582
AML548327-CTACCCAGTAGCTGCC-1	16	MEMP	Mast cells	0.0054289635671670765	Erythroid_CD34- CD71lo GlyA+	-0.007141245565776173	Erythroid_CD34- CD71+ GlyA+	0.351559350923743	Erythroid-like and erythroid precursor cells	40607.2048294336
AML548327-CTACCCAGTTACGACT-1	25	Epithelial cells	Neutrophil-myeloid progenitor	0.031243460887373075	Erythroid_CD34- CD71+ GlyA+	-0.18637758024094864	Erythroid_CD34+ CD71+ GlyA-	0.131606548386289	Basophils	12431.1800708582
AML548327-CTACCCATCTAGCACA-1	25	CMP	Double-negative thymocytes	0.026333386557162088	Common myeloid progenitors	-0.10105735856122194	Erythroid_CD34+ CD71+ GlyA-	0.131606548386289	Basophils	12431.1800708582
AML548327-CTACGTCAGCCAGAAC-1	25	Macrophages	Double-negative thymocytes	0.25657066477944357	Erythroid_CD34- CD71+ GlyA+	-0.1278633922001564	Erythroid_CD34+ CD71+ GlyA-	0.131606548386289	Basophils	12431.1800708582
AML548327-CTACGTCCAGACGCAA-1	25	Naive B cells	Neutrophil-myeloid progenitor	0.014069478575615569	Erythroid_CD34- CD71lo GlyA+	-0.16220185717608646	Erythroid_CD34+ CD71+ GlyA-	0.131606548386289	Basophils	12431.1800708582
AML548327-CTACGTCTCATTGCGA-1	25	Naive B cells	Neutrophil-myeloid progenitor	0.24869547019983188	Erythroid_CD34- CD71+ GlyA+	-0.24720791313497426	Erythroid_CD34+ CD71+ GlyA-	0.131606548386289	Basophils	12431.1800708582
AML548327-CTACGTCTCGCGGATC-1	25	Tcm/Naive helper T cells	Double-negative thymocytes	0.26116984519972847	Erythroid_CD34- CD71+ GlyA+	-0.17010874588958846	Erythroid_CD34+ CD71+ GlyA-	0.131606548386289	Basophils	12431.1800708582
AML548327-CTACGTCTCTCGCATC-1	25	Naive B cells	Double-negative thymocytes	0.007186013875636192	Erythroid_CD34- CD71lo GlyA+	-0.1058499285707684	Erythroid_CD34+ CD71+ GlyA-	0.131606548386289	Basophils	12431.1800708582
AML548327-CTACGTCTCTGCAGTA-1	5	NKT cells	Tem/Temra cytotoxic T cells	0.2929942870653564	Mature NK cells_CD56+ CD16+ CD3-	-0.19436033335437286	CD8+ Effector Memory	0.165647588645569	CD8+ NKT-like cells	194257.570114352
AML548327-CTAGAGTAGATGTTAG-1	25	Neutrophil-myeloid progenitor	Neutrophil-myeloid progenitor	0.7815820598830381	Erythroid_CD34- CD71+ GlyA+	-0.07952319475160152	Erythroid_CD34+ CD71+ GlyA-	0.131606548386289	Basophils	12431.1800708582
AML548327-CTAGAGTAGCCACCTG-1	25	CMP	Neutrophil-myeloid progenitor	0.1652911227079572	Erythroid_CD34- CD71+ GlyA-	-0.05162436958206617	Erythroid_CD34+ CD71+ GlyA-	0.131606548386289	Basophils	12431.1800708582
AML548327-CTAGAGTAGCGATTCT-1	25	Classical monocytes	Double-negative thymocytes	0.5100730251293554	Erythroid_CD34- CD71+ GlyA+	-0.1673623753305189	Erythroid_CD34+ CD71+ GlyA-	0.131606548386289	Basophils	12431.1800708582
AML548327-CTAGAGTAGGATGTAT-1	25	Macrophages	Neutrophil-myeloid progenitor	0.09098989223233646	Erythroid_CD34- CD71lo GlyA+	-0.10380221783420417	Erythroid_CD34+ CD71+ GlyA-	0.131606548386289	Basophils	12431.1800708582
AML548327-CTAGAGTAGTCCGGTC-1	25	Epithelial cells	Neutrophil-myeloid progenitor	0.2041191274284653	Erythroid_CD34- CD71+ GlyA-	-0.09834014853923402	Erythroid_CD34+ CD71+ GlyA-	0.131606548386289	Basophils	12431.1800708582
AML548327-CTAGAGTCACGACGAA-1	25	Neutrophil-myeloid progenitor	Double-negative thymocytes	0.026701620982266368	Erythroid_CD34- CD71lo GlyA+	-0.14120097946694532	Erythroid_CD34+ CD71+ GlyA-	0.131606548386289	Basophils	12431.1800708582
AML548327-CTAGAGTGTCAGAAGC-1	10	Double-negative thymocytes	Double-negative thymocytes	0.9871054653789824	Erythroid_CD34- CD71lo GlyA+	-0.1728238739365684	Megakaryocyte/erythroid progenitors	0.203633219147875	Mast cells	8389.50145068657
AML548327-CTAGAGTGTCCTCCAT-1	25	CMP	Double-negative thymocytes	0.012385323840700457	Erythroid_CD34- CD71+ GlyA+	-0.18369356706588702	Erythroid_CD34+ CD71+ GlyA-	0.131606548386289	Basophils	12431.1800708582
AML548327-CTAGAGTTCAACACTG-1	25	CD16- NK cells	Double-negative thymocytes	0.017601246403499828	Erythroid_CD34- CD71lo GlyA+	-0.12305406996628317	Erythroid_CD34+ CD71+ GlyA-	0.131606548386289	Basophils	12431.1800708582
AML548327-CTAGAGTTCACTTCAT-1	25	CMP	Neutrophil-myeloid progenitor	0.016804568919580213	Erythroid_CD34- CD71+ GlyA+	-0.1937612057282132	Erythroid_CD34+ CD71+ GlyA-	0.131606548386289	Basophils	12431.1800708582
AML548327-CTAGCCTAGATAGCAT-1	5	Tem/Temra cytotoxic T cells	Tem/Temra cytotoxic T cells	0.8089393042280766	Mature NK cells_CD56+ CD16+ CD3-	-0.03305799043395292	CD8+ Effector Memory	0.165647588645569	CD8+ NKT-like cells	194257.570114352
AML548327-CTAGCCTAGGTGTGGT-1	25	Double-negative thymocytes	Neutrophil-myeloid progenitor	0.0517216277606929	Erythroid_CD34- CD71+ GlyA+	-0.0672653101638172	Erythroid_CD34+ CD71+ GlyA-	0.131606548386289	Basophils	12431.1800708582
AML548327-CTAGCCTCAATCTACG-1	25	CMP	Neutrophil-myeloid progenitor	0.0019265522741950577	Erythroid_CD34- CD71+ GlyA+	-0.20214788950426255	Erythroid_CD34+ CD71+ GlyA-	0.131606548386289	Basophils	12431.1800708582
AML548327-CTAGCCTCAATGTAAG-1	25	Double-negative thymocytes	Double-negative thymocytes	0.0036431076824288188	Erythroid_CD34+ CD71+ GlyA-	-0.024901140162966892	Erythroid_CD34+ CD71+ GlyA-	0.131606548386289	Basophils	12431.1800708582
AML548327-CTAGCCTCACTATCTT-1	25	Classical monocytes	Neutrophil-myeloid progenitor	0.05552401976399127	Erythroid_CD34- CD71+ GlyA+	-0.1476276896487676	Erythroid_CD34+ CD71+ GlyA-	0.131606548386289	Basophils	12431.1800708582
AML548327-CTAGCCTCAGAGCCAA-1	25	Double-negative thymocytes	Neutrophil-myeloid progenitor	0.010852173806391325	Erythroid_CD34- CD71+ GlyA+	-0.17058913185994795	Erythroid_CD34+ CD71+ GlyA-	0.131606548386289	Basophils	12431.1800708582
AML548327-CTAGCCTGTACCGTTA-1	18	Non-classical monocytes	Non-classical monocytes	0.9981185884983315	Mature NK cells_CD56- CD16+ CD3-	-0.12509693085281437	Mature NK cells_CD56- CD16+ CD3-	0.356791748934977	Non-classical monocytes	56475.1764804803
AML548327-CTAGCCTGTCCGAAGA-1	1	Double-negative thymocytes	Double-negative thymocytes	0.03305107322151983	Plasmacytoid Dendritic Cells	-0.19127085955935935	Hematopoietic stem cells_CD133+ CD34dim	0.31526490954067	Progenitor cells	32278.4516750976
AML548327-CTAGCCTTCCAGTATG-1	25	Neutrophil-myeloid progenitor	Neutrophil-myeloid progenitor	0.0008076402826603263	Erythroid_CD34- CD71+ GlyA+	-0.14074031176007162	Erythroid_CD34+ CD71+ GlyA-	0.131606548386289	Basophils	12431.1800708582
AML548327-CTAGTGAAGAATGTTG-1	25	Neutrophil-myeloid progenitor	Neutrophil-myeloid progenitor	0.5283082617776179	Erythroid_CD34- CD71lo GlyA+	-0.19383029087058204	Erythroid_CD34+ CD71+ GlyA-	0.131606548386289	Basophils	12431.1800708582
AML548327-CTAGTGAAGAGCTATA-1	25	Neutrophil-myeloid progenitor	Neutrophil-myeloid progenitor	0.10248971358581908	Erythroid_CD34- CD71lo GlyA+	-0.10366707644333509	Erythroid_CD34+ CD71+ GlyA-	0.131606548386289	Basophils	12431.1800708582
AML548327-CTAGTGAAGAGGTTAT-1	25	Double-negative thymocytes	Neutrophil-myeloid progenitor	0.07794382445670689	Erythroid_CD34- CD71+ GlyA+	-0.21216246130389416	Erythroid_CD34+ CD71+ GlyA-	0.131606548386289	Basophils	12431.1800708582
AML548327-CTAGTGAAGCTAGTGG-1	25	Neutrophil-myeloid progenitor	Neutrophil-myeloid progenitor	0.030386960673403806	Erythroid_CD34- CD71- GlyA+	-0.15483108177556937	Erythroid_CD34+ CD71+ GlyA-	0.131606548386289	Basophils	12431.1800708582
AML548327-CTAGTGAAGCTGCAAG-1	25	Double-negative thymocytes	Double-negative thymocytes	0.008513423348892761	Erythroid_CD34- CD71lo GlyA+	-0.15410985546923409	Erythroid_CD34+ CD71+ GlyA-	0.131606548386289	Basophils	12431.1800708582
AML548327-CTAGTGAAGGCCCGTT-1	0	Tcm/Naive cytotoxic T cells	Tcm/Naive helper T cells	0.35188477680535707	Erythroid_CD34- CD71lo GlyA+	-0.20599122765733335	Naive CD4+ T cells	0.0114143310166437	Naive CD4+ T cells	297537.794505067
AML548327-CTAGTGAAGGTGTTAA-1	0	Tcm/Naive helper T cells	Tcm/Naive helper T cells	0.9962583776375108	Erythroid_CD34- CD71lo GlyA+	-0.15364891079674414	Naive CD4+ T cells	0.0114143310166437	Naive CD4+ T cells	297537.794505067
AML548327-CTAGTGACAGGCGATA-1	25	Treg(diff)	Neutrophil-myeloid progenitor	0.0034149064765774052	Erythroid_CD34- CD71+ GlyA+	-0.10477227032992496	Erythroid_CD34+ CD71+ GlyA-	0.131606548386289	Basophils	12431.1800708582
AML548327-CTAGTGAGTAACGACG-1	25	Double-negative thymocytes	Double-negative thymocytes	0.4949233890161478	Erythroid_CD34- CD71lo GlyA+	-0.13041258543714518	Erythroid_CD34+ CD71+ GlyA-	0.131606548386289	Basophils	12431.1800708582
AML548327-CTAGTGAGTCTAGCCG-1	25	ILC	Neutrophil-myeloid progenitor	0.014911476644935983	Erythroid_CD34- CD71+ GlyA+	-0.08181836938176046	Erythroid_CD34+ CD71+ GlyA-	0.131606548386289	Basophils	12431.1800708582
AML548327-CTAGTGAGTGCCTGTG-1	25	Neutrophil-myeloid progenitor	Neutrophil-myeloid progenitor	0.008521037617049539	Common myeloid progenitors	-0.130530904118638	Erythroid_CD34+ CD71+ GlyA-	0.131606548386289	Basophils	12431.1800708582
AML548327-CTAGTGATCCTTGACC-1	25	Double-negative thymocytes	Neutrophil-myeloid progenitor	0.13789210650967054	Erythroid_CD34- CD71lo GlyA+	-0.1011502435122122	Erythroid_CD34+ CD71+ GlyA-	0.131606548386289	Basophils	12431.1800708582
AML548327-CTAGTGATCGTTTAGG-1	25	Classical monocytes	Neutrophil-myeloid progenitor	0.010564206037006574	Plasmacytoid Dendritic Cells	-0.17052238390079472	Erythroid_CD34+ CD71+ GlyA-	0.131606548386289	Basophils	12431.1800708582
AML548327-CTCACACAGACTACAA-1	25	Mast cells	Double-negative thymocytes	0.028038392717265694	Plasmacytoid Dendritic Cells	-0.13015347442647185	Erythroid_CD34+ CD71+ GlyA-	0.131606548386289	Basophils	12431.1800708582
AML548327-CTCACACCATCACCCT-1	25	Neutrophil-myeloid progenitor	Neutrophil-myeloid progenitor	0.07447815051747586	Erythroid_CD34- CD71+ GlyA+	-0.1266516039333181	Erythroid_CD34+ CD71+ GlyA-	0.131606548386289	Basophils	12431.1800708582
AML548327-CTCACACGTTGAGTTC-1	25	Mast cells	Double-negative thymocytes	0.8442476245978323	Erythroid_CD34- CD71+ GlyA+	-0.18029408595739405	Erythroid_CD34+ CD71+ GlyA-	0.131606548386289	Basophils	12431.1800708582
AML548327-CTCACACTCCCAGGTG-1	0	Regulatory T cells	Tcm/Naive helper T cells	0.9420293919446112	CD4+ Effector Memory	-0.13754039972327936	Naive CD4+ T cells	0.0114143310166437	Naive CD4+ T cells	297537.794505067
AML548327-CTCACACTCCCTGACT-1	25	Double-negative thymocytes	Double-negative thymocytes	0.007672925951588605	Erythroid_CD34- CD71lo GlyA+	-0.17134548060330118	Erythroid_CD34+ CD71+ GlyA-	0.131606548386289	Basophils	12431.1800708582
AML548327-CTCACACTCGTACCGG-1	25	Monocytes	Neutrophil-myeloid progenitor	0.14276191832270288	Erythroid_CD34- CD71+ GlyA+	-0.21693427690317768	Erythroid_CD34+ CD71+ GlyA-	0.131606548386289	Basophils	12431.1800708582
AML548327-CTCAGAAAGCCGGTAA-1	20	CMP	Neutrophil-myeloid progenitor	0.0364618850536702	Erythroid_CD34- CD71+ GlyA-	-0.13635813241097774	Erythroid_CD34+ CD71+ GlyA-	0.349218914319202	Progenitor cells	7765.85397494904
AML548327-CTCAGAAAGTCGAGTG-1	25	Neutrophil-myeloid progenitor	Neutrophil-myeloid progenitor	0.0720899473513938	Erythroid_CD34- CD71lo GlyA+	-0.17238813520463175	Erythroid_CD34+ CD71+ GlyA-	0.131606548386289	Basophils	12431.1800708582
AML548327-CTCAGAACACGGTGTC-1	25	Type 1 helper T cells	Double-negative thymocytes	0.0034617584769630417	Erythroid_CD34- CD71lo GlyA+	-0.20270785618188192	Erythroid_CD34+ CD71+ GlyA-	0.131606548386289	Basophils	12431.1800708582
AML548327-CTCAGAACATAGGATA-1	18	Non-classical monocytes	Non-classical monocytes	0.9987932622032967	Mature NK cells_CD56- CD16+ CD3-	-0.03411555613990219	Mature NK cells_CD56- CD16+ CD3-	0.356791748934977	Non-classical monocytes	56475.1764804803
AML548327-CTCAGAACATCCAACA-1	6	Double-negative thymocytes	HSC/MPP	0.0053051784806507005	Megakaryocyte/erythroid progenitors	-0.09994943002697898	Megakaryocyte/erythroid progenitors	0.223037047377994	Progenitor cells	51236.8965879656
AML548327-CTCAGAAGTATTCGTG-1	25	Neutrophil-myeloid progenitor	Double-negative thymocytes	0.00043499632702946524	Erythroid_CD34- CD71lo GlyA+	-0.11520355467981734	Erythroid_CD34+ CD71+ GlyA-	0.131606548386289	Basophils	12431.1800708582
AML548327-CTCAGAATCATTGCGA-1	25	Mast cells	Neutrophil-myeloid progenitor	0.0021463143819817005	Erythroid_CD34- CD71lo GlyA+	-0.12120882572685106	Erythroid_CD34+ CD71+ GlyA-	0.131606548386289	Basophils	12431.1800708582
AML548327-CTCAGAATCGGCTACG-1	4	GMP	HSC/MPP	0.157355847342408	Common myeloid progenitors	0.06709452196546672	Myeloid Dendritic Cells	0.225897984711665	Neutrophils	66762.7479856242
AML548327-CTCAGAATCTCGTATT-1	16	MEMP	Mast cells	0.062327668135728674	Erythroid_CD34+ CD71+ GlyA-	0.07945020587882273	Erythroid_CD34- CD71+ GlyA+	0.351559350923743	Erythroid-like and erythroid precursor cells	40607.2048294336
AML548327-CTCATTACAATGAAAC-1	25	Neutrophil-myeloid progenitor	Neutrophil-myeloid progenitor	0.15747132640202663	Erythroid_CD34- CD71lo GlyA+	-0.1333249307208948	Erythroid_CD34+ CD71+ GlyA-	0.131606548386289	Basophils	12431.1800708582
AML548327-CTCATTACATGCTAGT-1	25	Neutrophil-myeloid progenitor	Double-negative thymocytes	0.05649244766939107	Erythroid_CD34- CD71lo GlyA+	-0.14275747289947144	Erythroid_CD34+ CD71+ GlyA-	0.131606548386289	Basophils	12431.1800708582
AML548327-CTCATTACATTGTGCA-1	25	Neutrophil-myeloid progenitor	Neutrophil-myeloid progenitor	0.04293302166468983	Erythroid_CD34- CD71lo GlyA+	-0.16930459925625904	Erythroid_CD34+ CD71+ GlyA-	0.131606548386289	Basophils	12431.1800708582
AML548327-CTCCTAGAGAGGTAGA-1	25	Classical monocytes	Neutrophil-myeloid progenitor	0.001063378101918306	Erythroid_CD34- CD71lo GlyA+	-0.13836905911361433	Erythroid_CD34+ CD71+ GlyA-	0.131606548386289	Basophils	12431.1800708582
AML548327-CTCCTAGCACATCTTT-1	5	Tem/Temra cytotoxic T cells	Tem/Temra cytotoxic T cells	0.46315754565402345	Mature NK cells_CD56+ CD16+ CD3-	-0.18487455200633002	CD8+ Effector Memory	0.165647588645569	CD8+ NKT-like cells	194257.570114352
AML548327-CTCCTAGCACTTCTGC-1	0	Tcm/Naive helper T cells	Tcm/Naive helper T cells	0.9357293461545773	Erythroid_CD34- CD71+ GlyA+	-0.22865590789817802	Naive CD4+ T cells	0.0114143310166437	Naive CD4+ T cells	297537.794505067
AML548327-CTCCTAGCAGTGAGTG-1	25	Tcm/Naive helper T cells	Double-negative thymocytes	0.05327146831812903	Erythroid_CD34- CD71lo GlyA+	-0.15435342561498266	Erythroid_CD34+ CD71+ GlyA-	0.131606548386289	Basophils	12431.1800708582
AML548327-CTCCTAGCATGCTAGT-1	25	CMP	Double-negative thymocytes	0.07729771548271773	Erythroid_CD34- CD71+ GlyA+	-0.1713434836478669	Erythroid_CD34+ CD71+ GlyA-	0.131606548386289	Basophils	12431.1800708582
AML548327-CTCCTAGGTATCGCAT-1	25	Double-negative thymocytes	Double-negative thymocytes	0.020696340070190507	Erythroid_CD34- CD71lo GlyA+	-0.09803135254872224	Erythroid_CD34+ CD71+ GlyA-	0.131606548386289	Basophils	12431.1800708582
AML548327-CTCCTAGGTCGATTGT-1	13	Mast cells	Double-negative thymocytes	0.9410042363066499	Erythroid_CD34- CD71+ GlyA+	-0.15815223622813468	Erythroid_CD34+ CD71+ GlyA-	0.16003536008666	Basophils	102043.250129819
AML548327-CTCCTAGGTTACGACT-1	25	Double-negative thymocytes	Neutrophil-myeloid progenitor	0.09784089032740176	Erythroid_CD34- CD71lo GlyA+	-0.18524354788123007	Erythroid_CD34+ CD71+ GlyA-	0.131606548386289	Basophils	12431.1800708582
AML548327-CTCCTAGTCCCGGATG-1	25	Double-negative thymocytes	Double-negative thymocytes	0.010152127410376788	Erythroid_CD34- CD71+ GlyA+	-0.20714604580508134	Erythroid_CD34+ CD71+ GlyA-	0.131606548386289	Basophils	12431.1800708582
AML548327-CTCCTAGTCGACGGAA-1	25	Classical monocytes	Neutrophil-myeloid progenitor	0.09676512795042735	Erythroid_CD34- CD71+ GlyA+	-0.19585156368967493	Erythroid_CD34+ CD71+ GlyA-	0.131606548386289	Basophils	12431.1800708582
AML548327-CTCCTAGTCGGTGTCG-1	25	Mast cells	Double-negative thymocytes	0.07434154861768451	Plasmacytoid Dendritic Cells	-0.18063416570887697	Erythroid_CD34+ CD71+ GlyA-	0.131606548386289	Basophils	12431.1800708582
AML548327-CTCGAAAAGGTTACCT-1	21	Classical monocytes	Neutrophil-myeloid progenitor	0.0024619617365876107	Erythroid_CD34- CD71+ GlyA+	-0.1667263036100508	Megakaryocyte/erythroid progenitors	0.148064630212938	Basophils	3157.92060689119
AML548327-CTCGAAAAGTCCGTAT-1	5	Tem/Trm cytotoxic T cells	Tem/Trm cytotoxic T cells	0.6856276595484666	NK T cells	-0.14367001043051525	CD8+ Effector Memory	0.165647588645569	CD8+ NKT-like cells	194257.570114352
AML548327-CTCGAAACACACCGCA-1	25	CD16- NK cells	Double-negative thymocytes	0.013471336766058703	Erythroid_CD34- CD71+ GlyA+	-0.09334730813736436	Erythroid_CD34+ CD71+ GlyA-	0.131606548386289	Basophils	12431.1800708582
AML548327-CTCGAAACAGAGCCAA-1	6	T(agonist)	HSC/MPP	0.00182745005570269	Pro B cells	0.01042677618070154	Megakaryocyte/erythroid progenitors	0.223037047377994	Progenitor cells	51236.8965879656
AML548327-CTCGAAAGTAGCTCCG-1	25	Neutrophil-myeloid progenitor	Neutrophil-myeloid progenitor	0.024116475956900932	Erythroid_CD34- CD71+ GlyA+	-0.13805870550135024	Erythroid_CD34+ CD71+ GlyA-	0.131606548386289	Basophils	12431.1800708582
AML548327-CTCGAAAGTCACTGGC-1	25	Double-negative thymocytes	Neutrophil-myeloid progenitor	0.013714391051466204	Erythroid_CD34- CD71+ GlyA+	-0.11029818717682892	Erythroid_CD34+ CD71+ GlyA-	0.131606548386289	Basophils	12431.1800708582
AML548327-CTCGAAATCGCGCCAA-1	25	Double-negative thymocytes	Double-negative thymocytes	0.0011281656788040815	Plasmacytoid Dendritic Cells	-0.11966745048780747	Erythroid_CD34+ CD71+ GlyA-	0.131606548386289	Basophils	12431.1800708582
AML548327-CTCGAGGAGATGTGGC-1	25	Double-negative thymocytes	Double-negative thymocytes	0.08714427753967434	Erythroid_CD34- CD71+ GlyA+	-0.1576726269327049	Erythroid_CD34+ CD71+ GlyA-	0.131606548386289	Basophils	12431.1800708582
AML548327-CTCGAGGCAAGTACCT-1	25	Neutrophil-myeloid progenitor	Neutrophil-myeloid progenitor	0.14661892169850474	Erythroid_CD34- CD71+ GlyA+	-0.18127540220267835	Erythroid_CD34+ CD71+ GlyA-	0.131606548386289	Basophils	12431.1800708582
AML548327-CTCGAGGCACCAACCG-1	18	Non-classical monocytes	Non-classical monocytes	0.99571337989471	Mature NK cells_CD56- CD16+ CD3-	0.10509767776529452	Mature NK cells_CD56- CD16+ CD3-	0.356791748934977	Non-classical monocytes	56475.1764804803
AML548327-CTCGAGGCACGCGAAA-1	25	Neutrophil-myeloid progenitor	Neutrophil-myeloid progenitor	0.03659313329425828	Erythroid_CD34- CD71+ GlyA+	-0.11779781187119176	Erythroid_CD34+ CD71+ GlyA-	0.131606548386289	Basophils	12431.1800708582
AML548327-CTCGAGGCAGACTCGC-1	25	Double-negative thymocytes	Double-negative thymocytes	0.31269542119067273	Erythroid_CD34- CD71+ GlyA+	-0.15036988016506925	Erythroid_CD34+ CD71+ GlyA-	0.131606548386289	Basophils	12431.1800708582
AML548327-CTCGAGGCAGCCTATA-1	25	Double-negative thymocytes	Double-negative thymocytes	0.02804608655440307	Erythroid_CD34- CD71lo GlyA+	-0.1938887585313818	Erythroid_CD34+ CD71+ GlyA-	0.131606548386289	Basophils	12431.1800708582
AML548327-CTCGAGGGTGTTCTTT-1	25	Tcm/Naive helper T cells	Neutrophil-myeloid progenitor	0.23482501883792442	Erythroid_CD34- CD71+ GlyA+	-0.23581602109258748	Erythroid_CD34+ CD71+ GlyA-	0.131606548386289	Basophils	12431.1800708582
AML548327-CTCGAGGTCGAATCCA-1	25	Double-negative thymocytes	Double-negative thymocytes	0.3722844721375452	Erythroid_CD34- CD71+ GlyA+	-0.1301821176184743	Erythroid_CD34+ CD71+ GlyA-	0.131606548386289	Basophils	12431.1800708582
AML548327-CTCGGAGAGGATGCGT-1	25	Classical monocytes	Neutrophil-myeloid progenitor	0.07256593426374679	Erythroid_CD34- CD71+ GlyA+	-0.208648007251939	Erythroid_CD34+ CD71+ GlyA-	0.131606548386289	Basophils	12431.1800708582
AML548327-CTCGGAGAGTGCCAGA-1	25	Neutrophil-myeloid progenitor	Neutrophil-myeloid progenitor	0.03878324837330648	Erythroid_CD34- CD71- GlyA+	-0.252241474504862	Erythroid_CD34+ CD71+ GlyA-	0.131606548386289	Basophils	12431.1800708582
AML548327-CTCGGAGGTTAAAGTG-1	25	Tcm/Naive helper T cells	Neutrophil-myeloid progenitor	0.04574088397865308	Erythroid_CD34- CD71lo GlyA+	-0.1474860605331147	Erythroid_CD34+ CD71+ GlyA-	0.131606548386289	Basophils	12431.1800708582
AML548327-CTCGGAGGTTAGATGA-1	25	Double-negative thymocytes	Double-negative thymocytes	0.10087084335697775	Erythroid_CD34- CD71lo GlyA+	-0.24342103483425487	Erythroid_CD34+ CD71+ GlyA-	0.131606548386289	Basophils	12431.1800708582
AML548327-CTCGGAGGTTCCACTC-1	25	CMP	Neutrophil-myeloid progenitor	0.3918344653261581	Erythroid_CD34- CD71lo GlyA+	-0.13441836425552797	Erythroid_CD34+ CD71+ GlyA-	0.131606548386289	Basophils	12431.1800708582
AML548327-CTCGGAGGTTGAGGTG-1	25	Promyelocytes	Neutrophil-myeloid progenitor	0.10056468927332217	Erythroid_CD34- CD71- GlyA+	-0.21194908144094549	Erythroid_CD34+ CD71+ GlyA-	0.131606548386289	Basophils	12431.1800708582
AML548327-CTCGGAGTCGTTACAG-1	25	Double-negative thymocytes	Neutrophil-myeloid progenitor	0.2112605436423557	Erythroid_CD34- CD71+ GlyA+	-0.0633038178483818	Erythroid_CD34+ CD71+ GlyA-	0.131606548386289	Basophils	12431.1800708582
AML548327-CTCGGAGTCTCATTCA-1	25	Classical monocytes	Neutrophil-myeloid progenitor	0.012525471305476495	Erythroid_CD34- CD71+ GlyA+	-0.2007401787231733	Erythroid_CD34+ CD71+ GlyA-	0.131606548386289	Basophils	12431.1800708582
AML548327-CTCGGAGTCTCCCTGA-1	25	Double-negative thymocytes	Neutrophil-myeloid progenitor	0.14672645713341623	Erythroid_CD34- CD71+ GlyA+	-0.22868784892199567	Erythroid_CD34+ CD71+ GlyA-	0.131606548386289	Basophils	12431.1800708582
AML548327-CTCGGAGTCTGTACGA-1	8	Naive B cells	Naive B cells	0.9999603969382359	Naive B cells	-0.18749944857549486	Naive B cells	0.0422915184758191	Naive B cells	104439.644280119
AML548327-CTCGGGAAGAAACCAT-1	25	Double-negative thymocytes	Double-negative thymocytes	0.05788703675880901	Erythroid_CD34- CD71+ GlyA+	-0.12247096322485618	Erythroid_CD34+ CD71+ GlyA-	0.131606548386289	Basophils	12431.1800708582
AML548327-CTCGGGAAGCTGCCCA-1	4	Classical monocytes	Classical monocytes	0.009011198240859494	Plasmacytoid Dendritic Cells	-0.0025242788378009046	Myeloid Dendritic Cells	0.225897984711665	Neutrophils	66762.7479856242
AML548327-CTCGGGAAGGCACATG-1	25	Classical monocytes	Double-negative thymocytes	0.0048958047848360175	Erythroid_CD34- CD71+ GlyA+	-0.19681123326509728	Erythroid_CD34+ CD71+ GlyA-	0.131606548386289	Basophils	12431.1800708582
AML548327-CTCGGGACAGTCGTGC-1	18	Non-classical monocytes	Non-classical monocytes	0.07561406807295608	Mature NK cells_CD56- CD16+ CD3-	-0.10269569177261392	Mature NK cells_CD56- CD16+ CD3-	0.356791748934977	Non-classical monocytes	56475.1764804803
AML548327-CTCGGGAGTAGTGAAT-1	25	Neutrophil-myeloid progenitor	Neutrophil-myeloid progenitor	0.011170754219031177	Erythroid_CD34- CD71+ GlyA+	-0.18434737703159487	Erythroid_CD34+ CD71+ GlyA-	0.131606548386289	Basophils	12431.1800708582
AML548327-CTCGGGATCATAACCG-1	25	Neutrophil-myeloid progenitor	Neutrophil-myeloid progenitor	0.06085424379095567	Erythroid_CD34- CD71+ GlyA+	-0.07798435215463928	Erythroid_CD34+ CD71+ GlyA-	0.131606548386289	Basophils	12431.1800708582
AML548327-CTCGTACAGACAGAGA-1	25	Promyelocytes	Neutrophil-myeloid progenitor	0.2336000197166858	Megakaryocyte/erythroid progenitors	-0.11278230877694795	Erythroid_CD34+ CD71+ GlyA-	0.131606548386289	Basophils	12431.1800708582
AML548327-CTCGTACAGGCATTGG-1	25	Classical monocytes	Double-negative thymocytes	0.05937513279668174	Erythroid_CD34+ CD71+ GlyA-	-0.09253154004933885	Erythroid_CD34+ CD71+ GlyA-	0.131606548386289	Basophils	12431.1800708582
AML548327-CTCGTACCAGCCACCA-1	25	Neutrophil-myeloid progenitor	Neutrophil-myeloid progenitor	0.49756120188670777	Erythroid_CD34- CD71lo GlyA+	-0.07384451337992365	Erythroid_CD34+ CD71+ GlyA-	0.131606548386289	Basophils	12431.1800708582
AML548327-CTCGTACCATCGGACC-1	20	Monocytes	HSC/MPP	0.0005357181501697967	Megakaryocyte/erythroid progenitors	0.06958288761706094	Erythroid_CD34+ CD71+ GlyA-	0.349218914319202	Progenitor cells	7765.85397494904
AML548327-CTCGTACGTCACACGC-1	25	Double-negative thymocytes	Neutrophil-myeloid progenitor	0.023059698249725556	Erythroid_CD34- CD71lo GlyA+	-0.16798573165328115	Erythroid_CD34+ CD71+ GlyA-	0.131606548386289	Basophils	12431.1800708582
AML548327-CTCGTACGTTGATTCG-1	5	Tem/Trm cytotoxic T cells	Naive B cells	0.46567913527134036	CD8+ Effector Memory	-0.032638362075693816	CD8+ Effector Memory	0.165647588645569	CD8+ NKT-like cells	194257.570114352
AML548327-CTCGTACGTTGGACCC-1	25	Neutrophil-myeloid progenitor	Neutrophil-myeloid progenitor	0.896463986644948	Erythroid_CD34- CD71lo GlyA+	-0.11687431830918243	Erythroid_CD34+ CD71+ GlyA-	0.131606548386289	Basophils	12431.1800708582
AML548327-CTCGTACTCAGAGCTT-1	5	Treg(diff)	Tem/Temra cytotoxic T cells	0.651816493396953	Mature NK cells_CD56+ CD16+ CD3-	-0.15772891168870962	CD8+ Effector Memory	0.165647588645569	CD8+ NKT-like cells	194257.570114352
AML548327-CTCGTACTCCGCTGTT-1	25	Double-negative thymocytes	Double-negative thymocytes	0.7773458893851362	Erythroid_CD34- CD71+ GlyA+	-0.1464673623594548	Erythroid_CD34+ CD71+ GlyA-	0.131606548386289	Basophils	12431.1800708582
AML548327-CTCGTACTCGGACAAG-1	24	CMP	Neutrophil-myeloid progenitor	0.1316770937199667	Erythroid_CD34- CD71lo GlyA+	-0.19840147389747953	Megakaryocyte/erythroid progenitors	0.0689497490214919	Neutrophils	19349.893181505
AML548327-CTCGTCAAGCTGAACG-1	25	Neutrophil-myeloid progenitor	Neutrophil-myeloid progenitor	0.15996994706780598	Erythroid_CD34- CD71+ GlyA+	-0.12232818184054817	Erythroid_CD34+ CD71+ GlyA-	0.131606548386289	Basophils	12431.1800708582
AML548327-CTCGTCACATAGGATA-1	25	Classical monocytes	Double-negative thymocytes	0.47104965205497046	Erythroid_CD34- CD71+ GlyA+	-0.14686031160499158	Erythroid_CD34+ CD71+ GlyA-	0.131606548386289	Basophils	12431.1800708582
AML548327-CTCGTCAGTATAAACG-1	25	CD16+ NK cells	Neutrophil-myeloid progenitor	0.30755594492621396	Erythroid_CD34- CD71+ GlyA+	-0.1330654857098894	Erythroid_CD34+ CD71+ GlyA-	0.131606548386289	Basophils	12431.1800708582
AML548327-CTCGTCAGTTGTACAC-1	25	Neutrophil-myeloid progenitor	Neutrophil-myeloid progenitor	0.048510182693626884	Erythroid_CD34- CD71+ GlyA+	-0.18746713224404132	Erythroid_CD34+ CD71+ GlyA-	0.131606548386289	Basophils	12431.1800708582
AML548327-CTCGTCATCTGGTATG-1	25	Double-negative thymocytes	Double-negative thymocytes	0.02030563280432656	Erythroid_CD34- CD71+ GlyA+	-0.12975920721832712	Erythroid_CD34+ CD71+ GlyA-	0.131606548386289	Basophils	12431.1800708582
AML548327-CTCTAATAGACCCACC-1	25	Neutrophil-myeloid progenitor	Neutrophil-myeloid progenitor	0.018962603750373088	Erythroid_CD34- CD71lo GlyA+	-0.10570958632535685	Erythroid_CD34+ CD71+ GlyA-	0.131606548386289	Basophils	12431.1800708582
AML548327-CTCTAATAGAGCTATA-1	5	Tem/Trm cytotoxic T cells	Tem/Trm cytotoxic T cells	0.7868972853731905	Mature NK cells_CD56+ CD16+ CD3-	-0.13224728987288548	CD8+ Effector Memory	0.165647588645569	CD8+ NKT-like cells	194257.570114352
AML548327-CTCTAATAGGGTTCCC-1	9	CD16+ NK cells	CD16+ NK cells	0.7219903140623145	Mature NK cells_CD56+ CD16+ CD3-	-0.08568959261807813	Mature NK cells_CD56+ CD16+ CD3-	0.222400021791681	CD8+ NKT-like cells	120230.4186864
AML548327-CTCTAATAGTCCGTAT-1	5	CRTAM+ gamma-delta T cells	Tem/Trm cytotoxic T cells	0.8218614822682334	Mature NK cells_CD56+ CD16+ CD3-	-0.1360076842653345	CD8+ Effector Memory	0.165647588645569	CD8+ NKT-like cells	194257.570114352
AML548327-CTCTAATAGTGCCATT-1	25	Double-negative thymocytes	Neutrophil-myeloid progenitor	0.8612523451296847	Erythroid_CD34- CD71+ GlyA+	-0.12165911243819115	Erythroid_CD34+ CD71+ GlyA-	0.131606548386289	Basophils	12431.1800708582
AML548327-CTCTAATCAAAGGTGC-1	25	Mast cells	Neutrophil-myeloid progenitor	0.22827965452345791	Erythroid_CD34- CD71lo GlyA+	-0.11674152698513707	Erythroid_CD34+ CD71+ GlyA-	0.131606548386289	Basophils	12431.1800708582
AML548327-CTCTAATCATTGCGGC-1	25	Double-negative thymocytes	Neutrophil-myeloid progenitor	0.06174597831607423	Erythroid_CD34- CD71lo GlyA+	-0.19059436757472287	Erythroid_CD34+ CD71+ GlyA-	0.131606548386289	Basophils	12431.1800708582
AML548327-CTCTAATGTTCAGTAC-1	25	Neutrophil-myeloid progenitor	Double-negative thymocytes	0.08829282365001521	Plasmacytoid Dendritic Cells	-0.11746465108308794	Erythroid_CD34+ CD71+ GlyA-	0.131606548386289	Basophils	12431.1800708582
AML548327-CTCTAATGTTCCACTC-1	25	ETP	Neutrophil-myeloid progenitor	0.008018983225242098	Erythroid_CD34- CD71+ GlyA+	-0.052737004988106406	Erythroid_CD34+ CD71+ GlyA-	0.131606548386289	Basophils	12431.1800708582
AML548327-CTCTAATTCGTTACGA-1	25	B cells	Neutrophil-myeloid progenitor	0.0333682978867306	Erythroid_CD34- CD71lo GlyA+	-0.1650973725254122	Erythroid_CD34+ CD71+ GlyA-	0.131606548386289	Basophils	12431.1800708582
AML548327-CTCTAATTCTAACGGT-1	25	Tem/Effector helper T cells	Double-negative thymocytes	0.016235647132476556	Erythroid_CD34- CD71lo GlyA+	-0.1393512504344187	Erythroid_CD34+ CD71+ GlyA-	0.131606548386289	Basophils	12431.1800708582
AML548327-CTCTACGAGCGATAGC-1	6	Naive B cells	Neutrophil-myeloid progenitor	0.7253547591766158	Pro B cells	-0.06908800992689254	Megakaryocyte/erythroid progenitors	0.223037047377994	Progenitor cells	51236.8965879656
AML548327-CTCTACGAGCTGCGAA-1	25	Neutrophil-myeloid progenitor	Neutrophil-myeloid progenitor	0.11625814029555617	Erythroid_CD34- CD71+ GlyA+	-0.1638070059510961	Erythroid_CD34+ CD71+ GlyA-	0.131606548386289	Basophils	12431.1800708582
AML548327-CTCTACGCAATAGAGT-1	5	NKT cells	Tem/Temra cytotoxic T cells	0.02423035416633901	Mature NK cells_CD56+ CD16+ CD3-	-0.10851157813740636	CD8+ Effector Memory	0.165647588645569	CD8+ NKT-like cells	194257.570114352
AML548327-CTCTACGCATCCGCGA-1	24	Promyelocytes	Neutrophil-myeloid progenitor	0.35104359210225394	Erythroid_CD34- CD71+ GlyA+	-0.246630320617927	Megakaryocyte/erythroid progenitors	0.0689497490214919	Neutrophils	19349.893181505
AML548327-CTCTACGGTAAGGATT-1	25	Myelocytes	Neutrophil-myeloid progenitor	0.016926804131800106	Erythroid_CD34- CD71lo GlyA+	-0.07726025333176127	Erythroid_CD34+ CD71+ GlyA-	0.131606548386289	Basophils	12431.1800708582
AML548327-CTCTACGGTCCCTACT-1	25	CMP	Neutrophil-myeloid progenitor	0.06778787854517747	Erythroid_CD34- CD71lo GlyA+	-0.17803987239309504	Erythroid_CD34+ CD71+ GlyA-	0.131606548386289	Basophils	12431.1800708582
AML548327-CTCTACGGTCCGAAGA-1	22	HSC/MPP	HSC/MPP	0.047856789630477695	Erythroid_CD34- CD71+ GlyA+	-0.13135226608752748	Hematopoietic stem cells_CD133+ CD34dim	-0.0332966709357064	Progenitor cells	38737.9011205286
AML548327-CTCTACGGTCGCCATG-1	8	Memory B cells	Naive B cells	0.8776604859093883	Naive B cells	-0.1498357184985139	Naive B cells	0.0422915184758191	Naive B cells	104439.644280119
AML548327-CTCTACGGTTTGTTTC-1	25	CMP	Neutrophil-myeloid progenitor	0.412805512036155	Erythroid_CD34- CD71+ GlyA+	-0.06251496586820647	Erythroid_CD34+ CD71+ GlyA-	0.131606548386289	Basophils	12431.1800708582
AML548327-CTCTACGTCCTGTAGA-1	25	Tcm/Naive helper T cells	Double-negative thymocytes	0.016211850880679023	Erythroid_CD34- CD71+ GlyA+	-0.17984506763253894	Erythroid_CD34+ CD71+ GlyA-	0.131606548386289	Basophils	12431.1800708582
AML548327-CTCTACGTCTCACATT-1	25	Neutrophil-myeloid progenitor	Neutrophil-myeloid progenitor	0.05463465038650066	Erythroid_CD34- CD71lo GlyA+	-0.1773839578341087	Erythroid_CD34+ CD71+ GlyA-	0.131606548386289	Basophils	12431.1800708582
AML548327-CTCTACGTCTTGTTTG-1	25	Neutrophil-myeloid progenitor	Neutrophil-myeloid progenitor	0.7677704126323341	Megakaryocyte/erythroid progenitors	-0.1342812168138086	Erythroid_CD34+ CD71+ GlyA-	0.131606548386289	Basophils	12431.1800708582
AML548327-CTCTGGTAGATGCCAG-1	25	Neutrophil-myeloid progenitor	Neutrophil-myeloid progenitor	0.13497971240969217	Plasmacytoid Dendritic Cells	-0.1569899026048876	Erythroid_CD34+ CD71+ GlyA-	0.131606548386289	Basophils	12431.1800708582
AML548327-CTCTGGTAGATGTTAG-1	25	Double-negative thymocytes	Double-negative thymocytes	0.05019321796083781	Erythroid_CD34- CD71+ GlyA+	-0.17389027807919222	Erythroid_CD34+ CD71+ GlyA-	0.131606548386289	Basophils	12431.1800708582
AML548327-CTCTGGTGTAAGTGTA-1	25	Double-negative thymocytes	Double-negative thymocytes	0.06127555918180546	Erythroid_CD34- CD71lo GlyA+	-0.18098465066146033	Erythroid_CD34+ CD71+ GlyA-	0.131606548386289	Basophils	12431.1800708582
AML548327-CTCTGGTGTCATGCCG-1	25	Classical monocytes	Neutrophil-myeloid progenitor	0.3281702289886463	Erythroid_CD34- CD71lo GlyA+	-0.11948148660355118	Erythroid_CD34+ CD71+ GlyA-	0.131606548386289	Basophils	12431.1800708582
AML548327-CTCTGGTTCAACGGCC-1	25	Naive B cells	Neutrophil-myeloid progenitor	0.022555933798498535	Erythroid_CD34- CD71lo GlyA+	-0.1815080367905404	Erythroid_CD34+ CD71+ GlyA-	0.131606548386289	Basophils	12431.1800708582
AML548327-CTCTGGTTCCAGTATG-1	25	CD16+ NK cells	Double-negative thymocytes	0.004836126312602678	Plasmacytoid Dendritic Cells	-0.1511397338335525	Erythroid_CD34+ CD71+ GlyA-	0.131606548386289	Basophils	12431.1800708582
AML548327-CTCTGGTTCCGCATCT-1	25	Neutrophil-myeloid progenitor	Neutrophil-myeloid progenitor	0.24286956704328044	Erythroid_CD34- CD71lo GlyA+	-0.18861018373588612	Erythroid_CD34+ CD71+ GlyA-	0.131606548386289	Basophils	12431.1800708582
AML548327-CTGAAACAGCGCTTAT-1	24	Mast cells	Neutrophil-myeloid progenitor	0.017481618641129393	Erythroid_CD34- CD71+ GlyA+	-0.18329237918032115	Megakaryocyte/erythroid progenitors	0.0689497490214919	Neutrophils	19349.893181505
AML548327-CTGAAACCATCTACGA-1	25	Classical monocytes	Double-negative thymocytes	0.03292199349229459	Erythroid_CD34- CD71+ GlyA+	-0.11023377326581363	Erythroid_CD34+ CD71+ GlyA-	0.131606548386289	Basophils	12431.1800708582
AML548327-CTGAAACCATGCGCAC-1	25	Neutrophil-myeloid progenitor	Neutrophil-myeloid progenitor	0.06550522179639012	Erythroid_CD34- CD71+ GlyA+	-0.12215615933846857	Erythroid_CD34+ CD71+ GlyA-	0.131606548386289	Basophils	12431.1800708582
AML548327-CTGAAACCATTCCTGC-1	4	Classical monocytes	Classical monocytes	0.019772147834063968	CD8+ Effector Memory	0.08915050976058715	Myeloid Dendritic Cells	0.225897984711665	Neutrophils	66762.7479856242
AML548327-CTGAAACGTTCCACAA-1	25	Neutrophil-myeloid progenitor	Neutrophil-myeloid progenitor	0.04428070976741351	Plasmacytoid Dendritic Cells	-0.05824362168758882	Erythroid_CD34+ CD71+ GlyA-	0.131606548386289	Basophils	12431.1800708582
AML548327-CTGAAACTCGAGAGCA-1	4	Classical monocytes	Classical monocytes	0.9645564798181959	Mature NK cells_CD56- CD16+ CD3-	0.032676338092109444	Myeloid Dendritic Cells	0.225897984711665	Neutrophils	66762.7479856242
AML548327-CTGAAGTAGTCGTTTG-1	25	CMP	Neutrophil-myeloid progenitor	0.07391112006704757	Erythroid_CD34- CD71lo GlyA+	-0.19383725081328063	Erythroid_CD34+ CD71+ GlyA-	0.131606548386289	Basophils	12431.1800708582
AML548327-CTGAAGTAGTGAATTG-1	25	Double-negative thymocytes	Neutrophil-myeloid progenitor	0.7632743725976052	Erythroid_CD34- CD71lo GlyA+	-0.06243327979805965	Erythroid_CD34+ CD71+ GlyA-	0.131606548386289	Basophils	12431.1800708582
AML548327-CTGAAGTCACGTCAGC-1	25	Epithelial cells	Neutrophil-myeloid progenitor	0.0873506168583522	Erythroid_CD34- CD71+ GlyA+	-0.20134245254926508	Erythroid_CD34+ CD71+ GlyA-	0.131606548386289	Basophils	12431.1800708582
AML548327-CTGAAGTCACTGTGTA-1	5	Tem/Temra cytotoxic T cells	Tem/Temra cytotoxic T cells	0.3324027059887069	Erythroid_CD34- CD71+ GlyA+	-0.16093822132118984	CD8+ Effector Memory	0.165647588645569	CD8+ NKT-like cells	194257.570114352
AML548327-CTGAAGTGTAGCTCCG-1	25	CMP	Neutrophil-myeloid progenitor	0.9152042612786426	Megakaryocyte/erythroid progenitors	-0.11858208580281779	Erythroid_CD34+ CD71+ GlyA-	0.131606548386289	Basophils	12431.1800708582
AML548327-CTGAAGTGTTTGGGCC-1	25	ETP	Double-negative thymocytes	0.06106388933875953	Erythroid_CD34- CD71lo GlyA+	-0.12679677883852516	Erythroid_CD34+ CD71+ GlyA-	0.131606548386289	Basophils	12431.1800708582
AML548327-CTGAAGTTCCGCATAA-1	25	Double-negative thymocytes	Double-negative thymocytes	0.0068008291061358445	Erythroid_CD34- CD71+ GlyA+	-0.17269707772425247	Erythroid_CD34+ CD71+ GlyA-	0.131606548386289	Basophils	12431.1800708582
AML548327-CTGAAGTTCCGGGTGT-1	25	Macrophages	Neutrophil-myeloid progenitor	0.16638826161019482	Erythroid_CD34- CD71+ GlyA+	-0.07865013795500819	Erythroid_CD34+ CD71+ GlyA-	0.131606548386289	Basophils	12431.1800708582
AML548327-CTGAAGTTCCTTCAAT-1	25	CMP	Neutrophil-myeloid progenitor	0.10928196358239184	Erythroid_CD34- CD71+ GlyA+	-0.1399500593003853	Erythroid_CD34+ CD71+ GlyA-	0.131606548386289	Basophils	12431.1800708582
AML548327-CTGATAGAGACTAGGC-1	0	Tcm/Naive helper T cells	Tcm/Naive helper T cells	0.8745900819616014	Erythroid_CD34- CD71+ GlyA+	-0.15477097133823858	Naive CD4+ T cells	0.0114143310166437	Naive CD4+ T cells	297537.794505067
AML548327-CTGATAGAGCAACGGT-1	8	Memory B cells	Naive B cells	0.9708991692132031	Naive B cells	-0.11667338116552192	Naive B cells	0.0422915184758191	Naive B cells	104439.644280119
AML548327-CTGATAGAGGCAGGTT-1	1	Treg(diff)	ETP	0.0035286666352419413	Plasmacytoid Dendritic Cells	0.036259495797201384	Hematopoietic stem cells_CD133+ CD34dim	0.31526490954067	Progenitor cells	32278.4516750976
AML548327-CTGATAGAGTTCCACA-1	13	MEMP	Mast cells	0.6619162170331873	Megakaryocyte/erythroid progenitors	-0.020140588852736882	Erythroid_CD34+ CD71+ GlyA-	0.16003536008666	Basophils	102043.250129819
AML548327-CTGATAGCAACTGCTA-1	25	Neutrophil-myeloid progenitor	Neutrophil-myeloid progenitor	0.1093106353537916	Erythroid_CD34+ CD71+ GlyA-	-0.12861713986815207	Erythroid_CD34+ CD71+ GlyA-	0.131606548386289	Basophils	12431.1800708582
AML548327-CTGATAGCAAGTACCT-1	25	Neutrophil-myeloid progenitor	Double-negative thymocytes	0.12003727815870065	Common myeloid progenitors	-0.16112603862494906	Erythroid_CD34+ CD71+ GlyA-	0.131606548386289	Basophils	12431.1800708582
AML548327-CTGATAGCAATGGATA-1	25	Neutrophil-myeloid progenitor	Neutrophil-myeloid progenitor	0.12282621647486985	Erythroid_CD34- CD71lo GlyA+	-0.16210700210305812	Erythroid_CD34+ CD71+ GlyA-	0.131606548386289	Basophils	12431.1800708582
AML548327-CTGATAGCAGTCGATT-1	25	Myelocytes	Neutrophil-myeloid progenitor	0.0530914283345158	Erythroid_CD34- CD71lo GlyA+	-0.19747651910874026	Erythroid_CD34+ CD71+ GlyA-	0.131606548386289	Basophils	12431.1800708582
AML548327-CTGATAGCATGCATGT-1	25	Neutrophil-myeloid progenitor	Neutrophil-myeloid progenitor	0.44851832440479905	Erythroid_CD34- CD71+ GlyA+	-0.2159345987589545	Erythroid_CD34+ CD71+ GlyA-	0.131606548386289	Basophils	12431.1800708582
AML548327-CTGATAGGTCGAAAGC-1	25	Double-positive thymocytes	Neutrophil-myeloid progenitor	0.3274168916347415	Erythroid_CD34- CD71+ GlyA+	-0.18503027704396002	Erythroid_CD34+ CD71+ GlyA-	0.131606548386289	Basophils	12431.1800708582
AML548327-CTGATAGGTCTTCAAG-1	25	Neutrophil-myeloid progenitor	Neutrophil-myeloid progenitor	0.005677195123609227	Erythroid_CD34- CD71lo GlyA+	-0.14657628647203938	Erythroid_CD34+ CD71+ GlyA-	0.131606548386289	Basophils	12431.1800708582
AML548327-CTGATAGGTTTGACTG-1	5	Treg(diff)	Tem/Temra cytotoxic T cells	0.5190362854447119	Erythroid_CD34- CD71+ GlyA+	-0.2030192461552973	CD8+ Effector Memory	0.165647588645569	CD8+ NKT-like cells	194257.570114352
AML548327-CTGATAGTCACTCTTA-1	25	Monocytes	Neutrophil-myeloid progenitor	0.013212397563963618	Erythroid_CD34- CD71lo GlyA+	-0.11334670101527977	Erythroid_CD34+ CD71+ GlyA-	0.131606548386289	Basophils	12431.1800708582
AML548327-CTGATAGTCGGACAAG-1	25	Neutrophil-myeloid progenitor	Neutrophil-myeloid progenitor	0.058644985874784256	Erythroid_CD34- CD71+ GlyA+	-0.13932182774610324	Erythroid_CD34+ CD71+ GlyA-	0.131606548386289	Basophils	12431.1800708582
AML548327-CTGATCCAGATCTGAA-1	25	Neutrophil-myeloid progenitor	Neutrophil-myeloid progenitor	0.14476840552955697	Erythroid_CD34- CD71+ GlyA+	-0.10174847440061228	Erythroid_CD34+ CD71+ GlyA-	0.131606548386289	Basophils	12431.1800708582
AML548327-CTGATCCAGCGGCTTC-1	25	Neutrophil-myeloid progenitor	Neutrophil-myeloid progenitor	0.4376952495559005	Erythroid_CD34- CD71- GlyA+	-0.16999999486392392	Erythroid_CD34+ CD71+ GlyA-	0.131606548386289	Basophils	12431.1800708582
AML548327-CTGATCCAGGCATTGG-1	25	Classical monocytes	Neutrophil-myeloid progenitor	0.01334912118985092	Erythroid_CD34- CD71lo GlyA+	-0.15177536823208831	Erythroid_CD34+ CD71+ GlyA-	0.131606548386289	Basophils	12431.1800708582
AML548327-CTGATCCCACAAGCCC-1	25	Classical monocytes	Double-negative thymocytes	0.10904610024413534	Erythroid_CD34- CD71+ GlyA+	-0.22475389019247105	Erythroid_CD34+ CD71+ GlyA-	0.131606548386289	Basophils	12431.1800708582
AML548327-CTGATCCCAGGGCATA-1	25	Double-negative thymocytes	Double-negative thymocytes	0.2984448490237297	Erythroid_CD34- CD71+ GlyA+	-0.16977079207952284	Erythroid_CD34+ CD71+ GlyA-	0.131606548386289	Basophils	12431.1800708582
AML548327-CTGATCCGTCGAATCT-1	25	CMP	Neutrophil-myeloid progenitor	0.2794000824238548	Common myeloid progenitors	-0.08650324209908442	Erythroid_CD34+ CD71+ GlyA-	0.131606548386289	Basophils	12431.1800708582
AML548327-CTGATCCTCGGCTACG-1	25	Neutrophil-myeloid progenitor	Neutrophil-myeloid progenitor	0.2336422029609513	Erythroid_CD34- CD71+ GlyA+	-0.20290379464203623	Erythroid_CD34+ CD71+ GlyA-	0.131606548386289	Basophils	12431.1800708582
AML548327-CTGATCCTCTCAAGTG-1	25	Classical monocytes	Neutrophil-myeloid progenitor	0.5839359556214084	Erythroid_CD34- CD71lo GlyA+	-0.183292004193786	Erythroid_CD34+ CD71+ GlyA-	0.131606548386289	Basophils	12431.1800708582
AML548327-CTGCCTAAGAGCCCAA-1	25	Double-negative thymocytes	Neutrophil-myeloid progenitor	0.025449812168958152	Erythroid_CD34- CD71lo GlyA+	-0.06776946606136448	Erythroid_CD34+ CD71+ GlyA-	0.131606548386289	Basophils	12431.1800708582
AML548327-CTGCCTACAATGGAAT-1	25	CMP	Neutrophil-myeloid progenitor	0.8389297005308086	Erythroid_CD34+ CD71+ GlyA-	-0.06132089181754154	Erythroid_CD34+ CD71+ GlyA-	0.131606548386289	Basophils	12431.1800708582
AML548327-CTGCCTACACAAGCCC-1	25	Neutrophil-myeloid progenitor	Neutrophil-myeloid progenitor	0.060032353041294964	Erythroid_CD34- CD71+ GlyA+	-0.1350242097717813	Erythroid_CD34+ CD71+ GlyA-	0.131606548386289	Basophils	12431.1800708582
AML548327-CTGCCTAGTAAACCTC-1	3	Double-negative thymocytes	Neutrophil-myeloid progenitor	0.0745566472930947	Erythroid_CD34- CD71lo GlyA+	-0.22671877772072133	Erythroid_CD34+ CD71+ GlyA-	0.173838192444401	Neutrophils	29445.9187065809
AML548327-CTGCCTAGTCAATGTC-1	0	Tcm/Naive helper T cells	Tcm/Naive helper T cells	0.7771493443006496	Erythroid_CD34- CD71lo GlyA+	-0.1708683547428572	Naive CD4+ T cells	0.0114143310166437	Naive CD4+ T cells	297537.794505067
AML548327-CTGCCTAGTCAGATAA-1	25	Neutrophil-myeloid progenitor	Neutrophil-myeloid progenitor	0.11705363638242025	Erythroid_CD34- CD71lo GlyA+	-0.1137338055820607	Erythroid_CD34+ CD71+ GlyA-	0.131606548386289	Basophils	12431.1800708582
AML548327-CTGCCTAGTCCCTACT-1	25	Neutrophil-myeloid progenitor	Neutrophil-myeloid progenitor	0.48215677248730265	Erythroid_CD34- CD71+ GlyA-	-0.16610382798571133	Erythroid_CD34+ CD71+ GlyA-	0.131606548386289	Basophils	12431.1800708582
AML548327-CTGCCTAGTCTAGAGG-1	25	Neutrophil-myeloid progenitor	Neutrophil-myeloid progenitor	0.33474456047137474	Erythroid_CD34- CD71lo GlyA+	-0.15627418286297418	Erythroid_CD34+ CD71+ GlyA-	0.131606548386289	Basophils	12431.1800708582
AML548327-CTGCCTAGTCTCACCT-1	25	Neutrophil-myeloid progenitor	Neutrophil-myeloid progenitor	0.8688325268237356	Erythroid_CD34- CD71+ GlyA+	-0.11219167054471613	Erythroid_CD34+ CD71+ GlyA-	0.131606548386289	Basophils	12431.1800708582
AML548327-CTGCCTAGTCTCCCTA-1	25	CMP	Neutrophil-myeloid progenitor	0.03162586791318163	Erythroid_CD34- CD71+ GlyA+	-0.027992491858410684	Erythroid_CD34+ CD71+ GlyA-	0.131606548386289	Basophils	12431.1800708582
AML548327-CTGCCTAGTGGTCTCG-1	25	CD16- NK cells	Double-negative thymocytes	0.4114913669340947	Erythroid_CD34- CD71+ GlyA+	-0.195100090661765	Erythroid_CD34+ CD71+ GlyA-	0.131606548386289	Basophils	12431.1800708582
AML548327-CTGCCTAGTTGATTCG-1	25	Double-negative thymocytes	Double-negative thymocytes	0.0070036250191333	Erythroid_CD34- CD71lo GlyA+	-0.07103807942837474	Erythroid_CD34+ CD71+ GlyA-	0.131606548386289	Basophils	12431.1800708582
AML548327-CTGCCTATCAACACCA-1	25	Double-negative thymocytes	Neutrophil-myeloid progenitor	0.32890707404384145	Common myeloid progenitors	-0.10570986188241621	Erythroid_CD34+ CD71+ GlyA-	0.131606548386289	Basophils	12431.1800708582
AML548327-CTGCCTATCGGCGCTA-1	25	Classical monocytes	Double-negative thymocytes	0.7765901898454488	Plasmacytoid Dendritic Cells	-0.12519365323981368	Erythroid_CD34+ CD71+ GlyA-	0.131606548386289	Basophils	12431.1800708582
AML548327-CTGCCTATCTTCATGT-1	25	Double-negative thymocytes	Neutrophil-myeloid progenitor	0.988089519152742	Erythroid_CD34- CD71lo GlyA+	-0.16596935654254516	Erythroid_CD34+ CD71+ GlyA-	0.131606548386289	Basophils	12431.1800708582
AML548327-CTGCGGAAGATATACG-1	10	Double-negative thymocytes	Double-negative thymocytes	0.068418273161547	Erythroid_CD34- CD71lo GlyA+	-0.15706969776660487	Megakaryocyte/erythroid progenitors	0.203633219147875	Mast cells	8389.50145068657
AML548327-CTGCGGAAGCTCAACT-1	25	Macrophages	Neutrophil-myeloid progenitor	0.47936681369539164	Erythroid_CD34- CD71lo GlyA+	-0.11091197130135626	Erythroid_CD34+ CD71+ GlyA-	0.131606548386289	Basophils	12431.1800708582
AML548327-CTGCGGACATAGAAAC-1	25	Neutrophil-myeloid progenitor	Double-negative thymocytes	0.06779989378836497	Erythroid_CD34- CD71+ GlyA+	-0.15431451002766883	Erythroid_CD34+ CD71+ GlyA-	0.131606548386289	Basophils	12431.1800708582
AML548327-CTGCGGACATGTAGTC-1	25	Classical monocytes	Neutrophil-myeloid progenitor	0.028357148971991496	Erythroid_CD34- CD71+ GlyA+	-0.16156875407699456	Erythroid_CD34+ CD71+ GlyA-	0.131606548386289	Basophils	12431.1800708582
AML548327-CTGCGGAGTCAGATAA-1	25	Double-negative thymocytes	Double-negative thymocytes	0.03609969126704949	Erythroid_CD34- CD71lo GlyA+	-0.171150511334206	Erythroid_CD34+ CD71+ GlyA-	0.131606548386289	Basophils	12431.1800708582
AML548327-CTGCGGAGTGTAATGA-1	25	Double-negative thymocytes	Double-negative thymocytes	0.21095653727449806	Erythroid_CD34- CD71lo GlyA+	-0.12129506684112461	Erythroid_CD34+ CD71+ GlyA-	0.131606548386289	Basophils	12431.1800708582
AML548327-CTGCGGATCCGTTGCT-1	25	Tcm/Naive helper T cells	Neutrophil-myeloid progenitor	0.06199785968703423	Erythroid_CD34- CD71+ GlyA+	-0.1714044422499339	Erythroid_CD34+ CD71+ GlyA-	0.131606548386289	Basophils	12431.1800708582
AML548327-CTGCGGATCCTCAATT-1	25	CD16- NK cells	Neutrophil-myeloid progenitor	0.010602685028005453	Erythroid_CD34- CD71+ GlyA+	-0.18333983151365008	Erythroid_CD34+ CD71+ GlyA-	0.131606548386289	Basophils	12431.1800708582
AML548327-CTGCGGATCGCCTGAG-1	25	ETP	Double-negative thymocytes	0.02535127046567755	Erythroid_CD34- CD71+ GlyA+	-0.1601521491152722	Erythroid_CD34+ CD71+ GlyA-	0.131606548386289	Basophils	12431.1800708582
AML548327-CTGCTGTAGGAGCGAG-1	15	Double-negative thymocytes	Double-negative thymocytes	0.1013547399598657	Plasmacytoid Dendritic Cells	-0.14316405758274578	Megakaryocyte/erythroid progenitors	0.0275860292037222	Progenitor cells	4726.32224097384
AML548327-CTGCTGTAGTGGACGT-1	25	Double-negative thymocytes	Double-negative thymocytes	0.019829423559036843	Erythroid_CD34- CD71lo GlyA+	-0.1826034642768078	Erythroid_CD34+ CD71+ GlyA-	0.131606548386289	Basophils	12431.1800708582
AML548327-CTGCTGTCAAACCCAT-1	25	Double-negative thymocytes	Neutrophil-myeloid progenitor	0.02898037182786521	Erythroid_CD34- CD71lo GlyA+	-0.1896514137184299	Erythroid_CD34+ CD71+ GlyA-	0.131606548386289	Basophils	12431.1800708582
AML548327-CTGCTGTCAAGCTGAG-1	25	Neutrophil-myeloid progenitor	Neutrophil-myeloid progenitor	0.38548782088423506	Erythroid_CD34- CD71+ GlyA+	-0.21065225712510194	Erythroid_CD34+ CD71+ GlyA-	0.131606548386289	Basophils	12431.1800708582
AML548327-CTGCTGTCACGACGAA-1	25	Double-negative thymocytes	Neutrophil-myeloid progenitor	0.9688195562573888	Erythroid_CD34- CD71+ GlyA+	-0.014546219649987036	Erythroid_CD34+ CD71+ GlyA-	0.131606548386289	Basophils	12431.1800708582
AML548327-CTGCTGTCAGGAACGT-1	25	Neutrophil-myeloid progenitor	Double-negative thymocytes	0.0076621473481022166	Erythroid_CD34- CD71+ GlyA+	-0.19403401663314487	Erythroid_CD34+ CD71+ GlyA-	0.131606548386289	Basophils	12431.1800708582
AML548327-CTGCTGTGTGATGATA-1	25	CMP	Neutrophil-myeloid progenitor	0.247745410921999	Erythroid_CD34- CD71lo GlyA+	-0.12388624088568928	Erythroid_CD34+ CD71+ GlyA-	0.131606548386289	Basophils	12431.1800708582
AML548327-CTGCTGTTCACGATGT-1	25	Neutrophil-myeloid progenitor	Neutrophil-myeloid progenitor	0.04351630648387337	Common myeloid progenitors	-0.18003188974366355	Erythroid_CD34+ CD71+ GlyA-	0.131606548386289	Basophils	12431.1800708582
AML548327-CTGCTGTTCCGAATGT-1	25	Proliferative germinal center B cells	Neutrophil-myeloid progenitor	0.02366163293015564	Erythroid_CD34- CD71+ GlyA+	-0.04372922926937983	Erythroid_CD34+ CD71+ GlyA-	0.131606548386289	Basophils	12431.1800708582
AML548327-CTGCTGTTCCTCTAGC-1	25	Double-negative thymocytes	Double-negative thymocytes	0.08481673924233868	Erythroid_CD34- CD71+ GlyA+	-0.1383212967925984	Erythroid_CD34+ CD71+ GlyA-	0.131606548386289	Basophils	12431.1800708582
AML548327-CTGCTGTTCTCCAGGG-1	25	CMP	Neutrophil-myeloid progenitor	0.08036582573180251	Erythroid_CD34- CD71+ GlyA+	-0.15067158079756937	Erythroid_CD34+ CD71+ GlyA-	0.131606548386289	Basophils	12431.1800708582
AML548327-CTGGTCTAGACGACGT-1	25	Classical monocytes	Neutrophil-myeloid progenitor	0.02220868980237165	Erythroid_CD34- CD71+ GlyA+	-0.2189996810246193	Erythroid_CD34+ CD71+ GlyA-	0.131606548386289	Basophils	12431.1800708582
AML548327-CTGGTCTAGACGCTTT-1	25	Neutrophil-myeloid progenitor	Double-negative thymocytes	0.014676631349488052	Erythroid_CD34- CD71lo GlyA+	-0.20087293499522896	Erythroid_CD34+ CD71+ GlyA-	0.131606548386289	Basophils	12431.1800708582
AML548327-CTGGTCTAGTGCGATG-1	25	Classical monocytes	Double-negative thymocytes	0.0007241920611069509	Erythroid_CD34- CD71lo GlyA+	-0.12260512949431801	Erythroid_CD34+ CD71+ GlyA-	0.131606548386289	Basophils	12431.1800708582
AML548327-CTGGTCTCAGACGCAA-1	25	CMP	Neutrophil-myeloid progenitor	0.35678093149277784	Megakaryocyte/erythroid progenitors	0.02372541959761905	Erythroid_CD34+ CD71+ GlyA-	0.131606548386289	Basophils	12431.1800708582
AML548327-CTGGTCTCAGATAATG-1	25	Double-negative thymocytes	Neutrophil-myeloid progenitor	0.017433330029806477	Erythroid_CD34- CD71+ GlyA+	-0.09457024546285296	Erythroid_CD34+ CD71+ GlyA-	0.131606548386289	Basophils	12431.1800708582
AML548327-CTGGTCTCAGATGGGT-1	25	Classical monocytes	Double-negative thymocytes	0.011691559096705613	Erythroid_CD34- CD71+ GlyA+	-0.15648702208748366	Erythroid_CD34+ CD71+ GlyA-	0.131606548386289	Basophils	12431.1800708582
AML548327-CTGGTCTCAGCCTTTC-1	25	B cells	Neutrophil-myeloid progenitor	0.7135498836348132	Erythroid_CD34- CD71+ GlyA+	-0.08464910001664072	Erythroid_CD34+ CD71+ GlyA-	0.131606548386289	Basophils	12431.1800708582
AML548327-CTGGTCTCATGCAACT-1	25	Naive B cells	Neutrophil-myeloid progenitor	0.06311105355951488	Erythroid_CD34- CD71lo GlyA+	-0.16083410888284033	Erythroid_CD34+ CD71+ GlyA-	0.131606548386289	Basophils	12431.1800708582
AML548327-CTGGTCTCATTATCTC-1	25	Double-negative thymocytes	Neutrophil-myeloid progenitor	0.08032506830920565	Erythroid_CD34- CD71+ GlyA+	-0.04445406741909297	Erythroid_CD34+ CD71+ GlyA-	0.131606548386289	Basophils	12431.1800708582
AML548327-CTGGTCTGTACCGTAT-1	25	Neutrophil-myeloid progenitor	Neutrophil-myeloid progenitor	0.012769790524560612	Erythroid_CD34- CD71lo GlyA+	-0.1774138251315694	Erythroid_CD34+ CD71+ GlyA-	0.131606548386289	Basophils	12431.1800708582
AML548327-CTGGTCTGTAGCTAAA-1	25	Tem/Temra cytotoxic T cells	Neutrophil-myeloid progenitor	0.003316369925355747	Erythroid_CD34- CD71lo GlyA+	-0.15141108548649562	Erythroid_CD34+ CD71+ GlyA-	0.131606548386289	Basophils	12431.1800708582
AML548327-CTGGTCTTCCTCAATT-1	25	Neutrophil-myeloid progenitor	Neutrophil-myeloid progenitor	0.20178598472885342	Erythroid_CD34- CD71+ GlyA+	-0.14225673197713729	Erythroid_CD34+ CD71+ GlyA-	0.131606548386289	Basophils	12431.1800708582
AML548327-CTGGTCTTCCTCATTA-1	25	Double-negative thymocytes	Double-negative thymocytes	0.012966975090838134	Erythroid_CD34- CD71+ GlyA+	-0.1877726387369105	Erythroid_CD34+ CD71+ GlyA-	0.131606548386289	Basophils	12431.1800708582
AML548327-CTGGTCTTCTGGTTCC-1	25	CMP	Double-negative thymocytes	0.27746117826810546	Erythroid_CD34- CD71+ GlyA+	-0.18828248824649682	Erythroid_CD34+ CD71+ GlyA-	0.131606548386289	Basophils	12431.1800708582
AML548327-CTGTGCTCAAATCCGT-1	25	Alveolar macrophages	Neutrophil-myeloid progenitor	0.004537989589782896	Erythroid_CD34- CD71lo GlyA+	-0.13914410357853718	Erythroid_CD34+ CD71+ GlyA-	0.131606548386289	Basophils	12431.1800708582
AML548327-CTGTGCTCACATCTTT-1	25	Classical monocytes	Neutrophil-myeloid progenitor	0.0025946698659240273	Common myeloid progenitors	-0.146866978385952	Erythroid_CD34+ CD71+ GlyA-	0.131606548386289	Basophils	12431.1800708582
AML548327-CTGTGCTCACTAGTAC-1	24	Neutrophil-myeloid progenitor	Neutrophil-myeloid progenitor	0.050931697319358336	Erythroid_CD34- CD71+ GlyA+	-0.14673474080528304	Megakaryocyte/erythroid progenitors	0.0689497490214919	Neutrophils	19349.893181505
AML548327-CTGTGCTGTAGATTAG-1	25	Double-negative thymocytes	Neutrophil-myeloid progenitor	0.735226236749646	Erythroid_CD34- CD71lo GlyA+	-0.22232919118755107	Erythroid_CD34+ CD71+ GlyA-	0.131606548386289	Basophils	12431.1800708582
AML548327-CTGTGCTTCCAAATGC-1	25	Neutrophil-myeloid progenitor	Neutrophil-myeloid progenitor	0.021643289682892117	Erythroid_CD34- CD71+ GlyA+	-0.19742936629989338	Erythroid_CD34+ CD71+ GlyA-	0.131606548386289	Basophils	12431.1800708582
AML548327-CTGTTTAAGACTCGGA-1	25	Double-negative thymocytes	Neutrophil-myeloid progenitor	0.0005113778980731828	Erythroid_CD34- CD71+ GlyA+	-0.062098543614231616	Erythroid_CD34+ CD71+ GlyA-	0.131606548386289	Basophils	12431.1800708582
AML548327-CTGTTTAAGGTGTTAA-1	25	Double-negative thymocytes	Neutrophil-myeloid progenitor	0.014333569337872352	Erythroid_CD34- CD71lo GlyA+	-0.2102527121273436	Erythroid_CD34+ CD71+ GlyA-	0.131606548386289	Basophils	12431.1800708582
AML548327-CTGTTTAGTATAATGG-1	25	Classical monocytes	Double-negative thymocytes	0.018500454254743275	Erythroid_CD34- CD71+ GlyA+	-0.10681645368799564	Erythroid_CD34+ CD71+ GlyA-	0.131606548386289	Basophils	12431.1800708582
AML548327-CTGTTTAGTGACCAAG-1	25	Mast cells	Neutrophil-myeloid progenitor	0.285198695222038	Erythroid_CD34- CD71+ GlyA+	-0.14720585679046239	Erythroid_CD34+ CD71+ GlyA-	0.131606548386289	Basophils	12431.1800708582
AML548327-CTGTTTAGTGCACGAA-1	25	Double-negative thymocytes	Neutrophil-myeloid progenitor	0.12036237796374674	Erythroid_CD34- CD71lo GlyA+	-0.1738928539196949	Erythroid_CD34+ CD71+ GlyA-	0.131606548386289	Basophils	12431.1800708582
AML548327-CTGTTTATCACAATGC-1	25	Double-negative thymocytes	Neutrophil-myeloid progenitor	0.2533114120349845	Erythroid_CD34- CD71+ GlyA+	-0.1196975572709138	Erythroid_CD34+ CD71+ GlyA-	0.131606548386289	Basophils	12431.1800708582
AML548327-CTGTTTATCCAAACAC-1	25	Double-negative thymocytes	Double-negative thymocytes	0.03085745170815649	Erythroid_CD34- CD71+ GlyA+	-0.1458654411170408	Erythroid_CD34+ CD71+ GlyA-	0.131606548386289	Basophils	12431.1800708582
AML548327-CTTAACTAGTCTCGGC-1	25	Double-negative thymocytes	Double-negative thymocytes	0.19779804114221666	Erythroid_CD34- CD71+ GlyA+	-0.12313830236674095	Erythroid_CD34+ CD71+ GlyA-	0.131606548386289	Basophils	12431.1800708582
AML548327-CTTAACTCACAGTCGC-1	25	Mast cells	Double-negative thymocytes	0.024283595945362554	Erythroid_CD34- CD71lo GlyA+	-0.21242487164723153	Erythroid_CD34+ CD71+ GlyA-	0.131606548386289	Basophils	12431.1800708582
AML548327-CTTAACTCAGCTCGAC-1	5	Tem/Trm cytotoxic T cells	Tem/Trm cytotoxic T cells	0.33010885152949065	NK T cells	-0.17305437488228134	CD8+ Effector Memory	0.165647588645569	CD8+ NKT-like cells	194257.570114352
AML548327-CTTAACTCATTACCTT-1	25	ILC	Neutrophil-myeloid progenitor	0.0024148493742922384	Erythroid_CD34- CD71+ GlyA+	-0.19207865221744025	Erythroid_CD34+ CD71+ GlyA-	0.131606548386289	Basophils	12431.1800708582
AML548327-CTTAACTGTACAGACG-1	5	NK cells	Tem/Temra cytotoxic T cells	0.1307358225710084	Mature NK cells_CD56+ CD16+ CD3-	-0.13385620450214486	CD8+ Effector Memory	0.165647588645569	CD8+ NKT-like cells	194257.570114352
AML548327-CTTAACTGTCCGTTAA-1	25	Neutrophil-myeloid progenitor	Neutrophil-myeloid progenitor	0.04595648168333844	Erythroid_CD34- CD71lo GlyA+	-0.06841915621206128	Erythroid_CD34+ CD71+ GlyA-	0.131606548386289	Basophils	12431.1800708582
AML548327-CTTAACTGTCGACTAT-1	16	Mid erythroid	Mid erythroid	0.0984872277655391	Erythroid_CD34- CD71+ GlyA+	-0.021541129522872904	Erythroid_CD34- CD71+ GlyA+	0.351559350923743	Erythroid-like and erythroid precursor cells	40607.2048294336
AML548327-CTTAACTGTCTAGCCG-1	16	Mid erythroid	Mid erythroid	0.4116652188507804	Erythroid_CD34- CD71+ GlyA+	0.0019428648852677414	Erythroid_CD34- CD71+ GlyA+	0.351559350923743	Erythroid-like and erythroid precursor cells	40607.2048294336
AML548327-CTTAACTGTCTGCCAG-1	25	Neutrophil-myeloid progenitor	Neutrophil-myeloid progenitor	0.014751239897856252	Erythroid_CD34- CD71lo GlyA+	-0.17561852583091145	Erythroid_CD34+ CD71+ GlyA-	0.131606548386289	Basophils	12431.1800708582
AML548327-CTTAACTGTTAAGATG-1	25	CD16- NK cells	Neutrophil-myeloid progenitor	0.01583114307997921	Erythroid_CD34- CD71+ GlyA+	-0.20758103387861038	Erythroid_CD34+ CD71+ GlyA-	0.131606548386289	Basophils	12431.1800708582
AML548327-CTTAACTTCCTATGTT-1	5	Tem/Temra cytotoxic T cells	Tem/Temra cytotoxic T cells	0.9100119667731517	Mature NK cells_CD56+ CD16+ CD3-	-0.12693598587122018	CD8+ Effector Memory	0.165647588645569	CD8+ NKT-like cells	194257.570114352
AML548327-CTTAACTTCGCCTGTT-1	25	CMP	Neutrophil-myeloid progenitor	0.04366135022238068	Erythroid_CD34- CD71+ GlyA+	-0.1698155636310552	Erythroid_CD34+ CD71+ GlyA-	0.131606548386289	Basophils	12431.1800708582
AML548327-CTTAACTTCTTTAGGG-1	25	Epithelial cells	Double-negative thymocytes	0.04414652374087455	NK T cells	-0.16449296641656724	Erythroid_CD34+ CD71+ GlyA-	0.131606548386289	Basophils	12431.1800708582
AML548327-CTTACCGAGATGGCGT-1	25	CMP	Neutrophil-myeloid progenitor	0.024575041966036354	Erythroid_CD34- CD71+ GlyA+	-0.18549637989936785	Erythroid_CD34+ CD71+ GlyA-	0.131606548386289	Basophils	12431.1800708582
AML548327-CTTACCGAGATGTGGC-1	25	CMP	Neutrophil-myeloid progenitor	0.01384674025201901	Erythroid_CD34- CD71+ GlyA+	-0.08131691399086693	Erythroid_CD34+ CD71+ GlyA-	0.131606548386289	Basophils	12431.1800708582
AML548327-CTTACCGAGCGACGTA-1	25	NK cells	Neutrophil-myeloid progenitor	0.032011928772558505	Erythroid_CD34- CD71+ GlyA+	-0.18319461835421258	Erythroid_CD34+ CD71+ GlyA-	0.131606548386289	Basophils	12431.1800708582
AML548327-CTTACCGAGGCATGGT-1	8	Age-associated B cells	Naive B cells	0.049129519043147586	Naive B cells	-0.16964485369638166	Naive B cells	0.0422915184758191	Naive B cells	104439.644280119
AML548327-CTTACCGCAATCGGTT-1	25	Promyelocytes	Neutrophil-myeloid progenitor	0.1629621295048582	Erythroid_CD34- CD71lo GlyA+	-0.14410597125999525	Erythroid_CD34+ CD71+ GlyA-	0.131606548386289	Basophils	12431.1800708582
AML548327-CTTACCGCACTTAACG-1	25	Double-negative thymocytes	Double-negative thymocytes	0.6006850623823354	Erythroid_CD34- CD71lo GlyA+	-0.1293870948874633	Erythroid_CD34+ CD71+ GlyA-	0.131606548386289	Basophils	12431.1800708582
AML548327-CTTACCGCAGCCACCA-1	25	Double-negative thymocytes	Neutrophil-myeloid progenitor	0.3199663608558539	Erythroid_CD34- CD71+ GlyA+	-0.11550819776002651	Erythroid_CD34+ CD71+ GlyA-	0.131606548386289	Basophils	12431.1800708582
AML548327-CTTACCGCAGCTGCAC-1	25	Neutrophil-myeloid progenitor	Neutrophil-myeloid progenitor	0.028580671326205252	Erythroid_CD34- CD71lo GlyA+	-0.19874137200325187	Erythroid_CD34+ CD71+ GlyA-	0.131606548386289	Basophils	12431.1800708582
AML548327-CTTACCGCATGACATC-1	25	Neutrophil-myeloid progenitor	Neutrophil-myeloid progenitor	0.00706553182348	Common myeloid progenitors	-0.17833564659601953	Erythroid_CD34+ CD71+ GlyA-	0.131606548386289	Basophils	12431.1800708582
AML548327-CTTACCGGTTCAGACT-1	4	Classical monocytes	Classical monocytes	0.9440595870653063	Colony Forming Unit-Monocytes	-0.029681438764732525	Myeloid Dendritic Cells	0.225897984711665	Neutrophils	66762.7479856242
AML548327-CTTACCGTCAGAGGTG-1	25	Neutrophil-myeloid progenitor	Neutrophil-myeloid progenitor	0.15457345466379963	Erythroid_CD34- CD71+ GlyA+	-0.17870007564813895	Erythroid_CD34+ CD71+ GlyA-	0.131606548386289	Basophils	12431.1800708582
AML548327-CTTACCGTCAGCACAT-1	25	Double-negative thymocytes	Neutrophil-myeloid progenitor	0.0006786497985052645	Erythroid_CD34- CD71lo GlyA+	-0.14230452649018352	Erythroid_CD34+ CD71+ GlyA-	0.131606548386289	Basophils	12431.1800708582
AML548327-CTTACCGTCCGCAGTG-1	25	ILC	Double-negative thymocytes	0.11391308185698336	Erythroid_CD34- CD71lo GlyA+	-0.1367103225193922	Erythroid_CD34+ CD71+ GlyA-	0.131606548386289	Basophils	12431.1800708582
AML548327-CTTACCGTCCGCATCT-1	41	Plasmablasts	Plasma cells	0.9725499625891125	Mature B cells class switched	-0.02698078541278188	Erythroid_CD34- CD71+ GlyA+	-0.092784472834309	Plasma B cells	26251.6336963135
AML548327-CTTACCGTCCTTGACC-1	25	NK cells	Neutrophil-myeloid progenitor	0.2760609802316154	Erythroid_CD34+ CD71+ GlyA-	-0.07716800191150405	Erythroid_CD34+ CD71+ GlyA-	0.131606548386289	Basophils	12431.1800708582
AML548327-CTTACCGTCGGTTAAC-1	25	Macrophages	Double-negative thymocytes	0.023744724387738593	Erythroid_CD34- CD71+ GlyA+	-0.15019951275924082	Erythroid_CD34+ CD71+ GlyA-	0.131606548386289	Basophils	12431.1800708582
AML548327-CTTAGGAAGAAGATTC-1	25	Classical monocytes	Neutrophil-myeloid progenitor	0.2720861388099478	Erythroid_CD34- CD71+ GlyA+	-0.09698212179475595	Erythroid_CD34+ CD71+ GlyA-	0.131606548386289	Basophils	12431.1800708582
AML548327-CTTAGGACAGCGAACA-1	0	Tcm/Naive helper T cells	Tcm/Naive helper T cells	0.9985684649004297	Erythroid_CD34- CD71+ GlyA+	-0.18646524429176314	Naive CD4+ T cells	0.0114143310166437	Naive CD4+ T cells	297537.794505067
AML548327-CTTAGGACATCCGCGA-1	18	Non-classical monocytes	Non-classical monocytes	0.9998643292853121	Mature NK cells_CD56- CD16+ CD3-	-0.012817801482646144	Mature NK cells_CD56- CD16+ CD3-	0.356791748934977	Non-classical monocytes	56475.1764804803
AML548327-CTTAGGACATTGGCGC-1	25	Double-negative thymocytes	Neutrophil-myeloid progenitor	0.04734177062122524	Erythroid_CD34- CD71+ GlyA+	-0.1657423796570705	Erythroid_CD34+ CD71+ GlyA-	0.131606548386289	Basophils	12431.1800708582
AML548327-CTTAGGAGTGCCTTGG-1	25	Double-negative thymocytes	Neutrophil-myeloid progenitor	0.13207939935625787	Erythroid_CD34- CD71lo GlyA+	-0.05602726739149113	Erythroid_CD34+ CD71+ GlyA-	0.131606548386289	Basophils	12431.1800708582
AML548327-CTTAGGATCAACACCA-1	25	Double-negative thymocytes	Neutrophil-myeloid progenitor	0.04300737765995198	Erythroid_CD34- CD71- GlyA+	-0.12447511648026265	Erythroid_CD34+ CD71+ GlyA-	0.131606548386289	Basophils	12431.1800708582
AML548327-CTTAGGATCACCTTAT-1	8	Memory B cells	Naive B cells	0.8585302670403668	Mature B cells class able to switch	-0.15320585226536143	Naive B cells	0.0422915184758191	Naive B cells	104439.644280119
AML548327-CTTAGGATCCAAACTG-1	25	Double-negative thymocytes	Double-negative thymocytes	0.2721859862971819	Erythroid_CD34- CD71lo GlyA+	-0.15367284240555956	Erythroid_CD34+ CD71+ GlyA-	0.131606548386289	Basophils	12431.1800708582
AML548327-CTTAGGATCTCTTATG-1	25	CMP	Neutrophil-myeloid progenitor	0.141094402752422	Erythroid_CD34- CD71+ GlyA-	-0.020729333548208023	Erythroid_CD34+ CD71+ GlyA-	0.131606548386289	Basophils	12431.1800708582
AML548327-CTTCTCTAGACAAGCC-1	25	Macrophages	Neutrophil-myeloid progenitor	0.007594427229117977	Erythroid_CD34- CD71+ GlyA+	-0.18816230642191553	Erythroid_CD34+ CD71+ GlyA-	0.131606548386289	Basophils	12431.1800708582
AML548327-CTTCTCTAGACTACAA-1	25	Double-negative thymocytes	Neutrophil-myeloid progenitor	0.5121099872139263	Erythroid_CD34- CD71+ GlyA+	-0.09220228884600945	Erythroid_CD34+ CD71+ GlyA-	0.131606548386289	Basophils	12431.1800708582
AML548327-CTTCTCTAGCTAGCCC-1	25	Neutrophil-myeloid progenitor	Neutrophil-myeloid progenitor	0.050541904064739504	Erythroid_CD34- CD71+ GlyA+	-0.1454799598073231	Erythroid_CD34+ CD71+ GlyA-	0.131606548386289	Basophils	12431.1800708582
AML548327-CTTCTCTAGGACTGGT-1	25	Tem/Effector helper T cells	Double-negative thymocytes	0.5632799566956128	Erythroid_CD34- CD71lo GlyA+	-0.13419238466112965	Erythroid_CD34+ CD71+ GlyA-	0.131606548386289	Basophils	12431.1800708582
AML548327-CTTCTCTCAATCCAAC-1	25	CD8a/b(entry)	Neutrophil-myeloid progenitor	0.23574318356180646	Erythroid_CD34- CD71+ GlyA+	-0.17757504947294023	Erythroid_CD34+ CD71+ GlyA-	0.131606548386289	Basophils	12431.1800708582
AML548327-CTTCTCTCACGTGAGA-1	25	Epithelial cells	Neutrophil-myeloid progenitor	0.014482974970205254	Erythroid_CD34- CD71lo GlyA+	-0.14858794962990887	Erythroid_CD34+ CD71+ GlyA-	0.131606548386289	Basophils	12431.1800708582
AML548327-CTTCTCTCAGACGCAA-1	25	Plasmablasts	Neutrophil-myeloid progenitor	0.11847654872403934	Erythroid_CD34- CD71+ GlyA+	-0.034964277212022	Erythroid_CD34+ CD71+ GlyA-	0.131606548386289	Basophils	12431.1800708582
AML548327-CTTCTCTGTAGCCTAT-1	4	Classical monocytes	Classical monocytes	0.0948531083067555	Plasmacytoid Dendritic Cells	0.01116840001442707	Myeloid Dendritic Cells	0.225897984711665	Neutrophils	66762.7479856242
AML548327-CTTCTCTGTCCCGACA-1	5	Tem/Trm cytotoxic T cells	Tem/Trm cytotoxic T cells	0.9885471775983183	CD8+ Central Memory	-0.15967011236273954	CD8+ Effector Memory	0.165647588645569	CD8+ NKT-like cells	194257.570114352
AML548327-CTTCTCTGTCTTCAAG-1	25	Neutrophil-myeloid progenitor	Neutrophil-myeloid progenitor	0.056213261446082276	Erythroid_CD34- CD71+ GlyA+	-0.16060813447239708	Erythroid_CD34+ CD71+ GlyA-	0.131606548386289	Basophils	12431.1800708582
AML548327-CTTCTCTGTCTTGCGG-1	25	Classical monocytes	Neutrophil-myeloid progenitor	0.03811320586848839	Erythroid_CD34- CD71lo GlyA+	-0.16870727110795972	Erythroid_CD34+ CD71+ GlyA-	0.131606548386289	Basophils	12431.1800708582
AML548327-CTTCTCTGTGTTGAGG-1	25	Double-negative thymocytes	Neutrophil-myeloid progenitor	0.46151513834669494	Erythroid_CD34+ CD71+ GlyA-	0.010297852612004978	Erythroid_CD34+ CD71+ GlyA-	0.131606548386289	Basophils	12431.1800708582
AML548327-CTTCTCTTCAGTTTGG-1	25	Double-negative thymocytes	Double-negative thymocytes	0.08961550726636938	Plasmacytoid Dendritic Cells	-0.1271460547466386	Erythroid_CD34+ CD71+ GlyA-	0.131606548386289	Basophils	12431.1800708582
AML548327-CTTCTCTTCCAAAGTC-1	22	HSC/MPP	HSC/MPP	0.8592894216470108	Hematopoietic stem cells_CD38- CD34+	-0.09291439833207854	Hematopoietic stem cells_CD133+ CD34dim	-0.0332966709357064	Progenitor cells	38737.9011205286
AML548327-CTTGGCTAGAATGTGT-1	25	Neutrophil-myeloid progenitor	Neutrophil-myeloid progenitor	0.0145890437419103	Erythroid_CD34- CD71+ GlyA+	-0.15993951756660896	Erythroid_CD34+ CD71+ GlyA-	0.131606548386289	Basophils	12431.1800708582
AML548327-CTTGGCTAGAGGTAGA-1	8	Naive B cells	Naive B cells	0.892762483605361	Naive B cells	-0.19925826250472284	Naive B cells	0.0422915184758191	Naive B cells	104439.644280119
AML548327-CTTGGCTAGCTAACTC-1	25	DC3	Neutrophil-myeloid progenitor	0.006773356487320277	Plasmacytoid Dendritic Cells	-0.19205005056078203	Erythroid_CD34+ CD71+ GlyA-	0.131606548386289	Basophils	12431.1800708582
AML548327-CTTGGCTAGTGAAGTT-1	25	Macrophages	Double-negative thymocytes	0.005256205817065778	Plasmacytoid Dendritic Cells	-0.1636706614160358	Erythroid_CD34+ CD71+ GlyA-	0.131606548386289	Basophils	12431.1800708582
AML548327-CTTGGCTCAACACGCC-1	25	DC2	Double-negative thymocytes	0.003926004045716661	Erythroid_CD34- CD71lo GlyA+	-0.1547891124567747	Erythroid_CD34+ CD71+ GlyA-	0.131606548386289	Basophils	12431.1800708582
AML548327-CTTGGCTCAAGGACTG-1	25	Classical monocytes	Double-negative thymocytes	0.02249753231394826	Erythroid_CD34- CD71lo GlyA+	-0.08263012964355254	Erythroid_CD34+ CD71+ GlyA-	0.131606548386289	Basophils	12431.1800708582
AML548327-CTTGGCTCACATTCGA-1	25	CMP	Neutrophil-myeloid progenitor	0.040250437053331985	Erythroid_CD34- CD71- GlyA+	-0.17518810409573882	Erythroid_CD34+ CD71+ GlyA-	0.131606548386289	Basophils	12431.1800708582
AML548327-CTTGGCTCACGCGAAA-1	25	Neutrophil-myeloid progenitor	Neutrophil-myeloid progenitor	0.1958275516598864	Erythroid_CD34- CD71+ GlyA+	-0.19719939288573518	Erythroid_CD34+ CD71+ GlyA-	0.131606548386289	Basophils	12431.1800708582
AML548327-CTTGGCTCACTTAAGC-1	25	Double-negative thymocytes	Neutrophil-myeloid progenitor	0.2186760043016624	Erythroid_CD34- CD71lo GlyA+	-0.17323380085697165	Erythroid_CD34+ CD71+ GlyA-	0.131606548386289	Basophils	12431.1800708582
AML548327-CTTGGCTCATTGGCGC-1	25	T(agonist)	Double-negative thymocytes	0.006051327862280714	Erythroid_CD34- CD71lo GlyA+	-0.17880452246443862	Erythroid_CD34+ CD71+ GlyA-	0.131606548386289	Basophils	12431.1800708582
AML548327-CTTGGCTGTAAATGTG-1	25	Double-negative thymocytes	Neutrophil-myeloid progenitor	0.07408468905176317	Erythroid_CD34- CD71+ GlyA+	-0.14463115431584073	Erythroid_CD34+ CD71+ GlyA-	0.131606548386289	Basophils	12431.1800708582
AML548327-CTTGGCTGTGCAGACA-1	25	CMP	Neutrophil-myeloid progenitor	0.08542780887478099	Erythroid_CD34- CD71+ GlyA+	-0.17310721219461955	Erythroid_CD34+ CD71+ GlyA-	0.131606548386289	Basophils	12431.1800708582
AML548327-CTTGGCTGTGTTAAGA-1	25	B cells	Double-negative thymocytes	0.032343111764629985	Erythroid_CD34- CD71+ GlyA+	-0.15663358620240664	Erythroid_CD34+ CD71+ GlyA-	0.131606548386289	Basophils	12431.1800708582
AML548327-CTTGGCTTCAGTCAGT-1	25	Neutrophil-myeloid progenitor	Neutrophil-myeloid progenitor	0.06700016148855097	Erythroid_CD34- CD71lo GlyA+	-0.11645072582944756	Erythroid_CD34+ CD71+ GlyA-	0.131606548386289	Basophils	12431.1800708582
AML548327-CTTGGCTTCCAACCAA-1	25	Type 1 helper T cells	Double-negative thymocytes	0.020560224080905177	Plasmacytoid Dendritic Cells	-0.1130206413524153	Erythroid_CD34+ CD71+ GlyA-	0.131606548386289	Basophils	12431.1800708582
AML548327-CTTGGCTTCCCTAACC-1	25	CMP	Neutrophil-myeloid progenitor	0.001388950900675682	Plasmacytoid Dendritic Cells	-0.1408773923459489	Erythroid_CD34+ CD71+ GlyA-	0.131606548386289	Basophils	12431.1800708582
AML548327-CTTGGCTTCGTTACAG-1	25	Classical monocytes	Neutrophil-myeloid progenitor	0.10451702556564016	Erythroid_CD34- CD71+ GlyA+	-0.16254824137809032	Erythroid_CD34+ CD71+ GlyA-	0.131606548386289	Basophils	12431.1800708582
AML548327-CTTGGCTTCTTGCAAG-1	25	CD16- NK cells	Neutrophil-myeloid progenitor	0.16346145842004395	Erythroid_CD34- CD71+ GlyA+	-0.14413082533136978	Erythroid_CD34+ CD71+ GlyA-	0.131606548386289	Basophils	12431.1800708582
AML548327-CTTTGCGAGAACAATC-1	25	CMP	Neutrophil-myeloid progenitor	0.015767312822602627	Erythroid_CD34- CD71lo GlyA+	-0.15563011829548032	Erythroid_CD34+ CD71+ GlyA-	0.131606548386289	Basophils	12431.1800708582
AML548327-CTTTGCGAGAGTCGGT-1	25	Double-negative thymocytes	Neutrophil-myeloid progenitor	0.24483979129705444	Erythroid_CD34- CD71+ GlyA+	-0.15628608680692846	Erythroid_CD34+ CD71+ GlyA-	0.131606548386289	Basophils	12431.1800708582
AML548327-CTTTGCGAGCACAGGT-1	25	Neutrophil-myeloid progenitor	Neutrophil-myeloid progenitor	0.011264765535695954	Erythroid_CD34- CD71lo GlyA+	-0.16456269789380842	Erythroid_CD34+ CD71+ GlyA-	0.131606548386289	Basophils	12431.1800708582
AML548327-CTTTGCGAGGAATCGC-1	25	Neutrophil-myeloid progenitor	Neutrophil-myeloid progenitor	0.06722563171223317	Erythroid_CD34- CD71lo GlyA+	-0.11322011559453128	Erythroid_CD34+ CD71+ GlyA-	0.131606548386289	Basophils	12431.1800708582
AML548327-CTTTGCGCAAACCTAC-1	25	Neutrophil-myeloid progenitor	Neutrophil-myeloid progenitor	0.2540556826192534	Erythroid_CD34- CD71+ GlyA+	-0.20226619463370896	Erythroid_CD34+ CD71+ GlyA-	0.131606548386289	Basophils	12431.1800708582
AML548327-CTTTGCGCAAGTCATC-1	25	Mast cells	Double-negative thymocytes	0.8650665363687551	Erythroid_CD34- CD71lo GlyA+	-0.1549705158545717	Erythroid_CD34+ CD71+ GlyA-	0.131606548386289	Basophils	12431.1800708582
AML548327-CTTTGCGGTACTCTCC-1	25	Tcm/Naive helper T cells	Neutrophil-myeloid progenitor	0.06260895987799903	Erythroid_CD34- CD71lo GlyA+	-0.10431639154663154	Erythroid_CD34+ CD71+ GlyA-	0.131606548386289	Basophils	12431.1800708582
AML548327-CTTTGCGGTCGTCTTC-1	25	Double-negative thymocytes	Neutrophil-myeloid progenitor	0.042467765706681176	Erythroid_CD34- CD71+ GlyA+	-0.18695615529670406	Erythroid_CD34+ CD71+ GlyA-	0.131606548386289	Basophils	12431.1800708582
AML548327-CTTTGCGGTTGGTTTG-1	25	Classical monocytes	Double-negative thymocytes	0.09113504364283298	Erythroid_CD34- CD71+ GlyA+	-0.16558551637552155	Erythroid_CD34+ CD71+ GlyA-	0.131606548386289	Basophils	12431.1800708582
AML548327-CTTTGCGTCCCTGACT-1	25	Double-negative thymocytes	Neutrophil-myeloid progenitor	0.09893149102806319	Erythroid_CD34- CD71+ GlyA+	-0.12204351641979283	Erythroid_CD34+ CD71+ GlyA-	0.131606548386289	Basophils	12431.1800708582
AML548327-GAAACTCAGAGGGATA-1	18	Non-classical monocytes	Non-classical monocytes	0.9999276282912022	Mature NK cells_CD56- CD16+ CD3-	-0.011148732089324334	Mature NK cells_CD56- CD16+ CD3-	0.356791748934977	Non-classical monocytes	56475.1764804803
AML548327-GAAACTCAGCCAGAAC-1	25	Mast cells	Neutrophil-myeloid progenitor	0.0892894864132356	Erythroid_CD34- CD71lo GlyA+	-0.21374574415395012	Erythroid_CD34+ CD71+ GlyA-	0.131606548386289	Basophils	12431.1800708582
AML548327-GAAACTCAGTGATCGG-1	25	CMP	Neutrophil-myeloid progenitor	0.24294162262140145	Erythroid_CD34- CD71+ GlyA+	-0.18816676368213578	Erythroid_CD34+ CD71+ GlyA-	0.131606548386289	Basophils	12431.1800708582
AML548327-GAAACTCCAAGTCTGT-1	25	Classical monocytes	Double-negative thymocytes	0.013513018011752235	Erythroid_CD34- CD71lo GlyA+	-0.12968422445539907	Erythroid_CD34+ CD71+ GlyA-	0.131606548386289	Basophils	12431.1800708582
AML548327-GAAACTCCAATAACGA-1	25	Monocytes	Neutrophil-myeloid progenitor	0.008210818254011787	Erythroid_CD34- CD71lo GlyA+	-0.08301877753982052	Erythroid_CD34+ CD71+ GlyA-	0.131606548386289	Basophils	12431.1800708582
AML548327-GAAACTCGTCAACATC-1	5	Tem/Trm cytotoxic T cells	Tem/Trm cytotoxic T cells	0.18607659097630386	Mature NK cells_CD56+ CD16+ CD3-	-0.10467677833463501	CD8+ Effector Memory	0.165647588645569	CD8+ NKT-like cells	194257.570114352
AML548327-GAAACTCGTCGGATCC-1	25	Neutrophil-myeloid progenitor	Neutrophil-myeloid progenitor	0.14927247814483477	Erythroid_CD34- CD71lo GlyA+	-0.11454473505836099	Erythroid_CD34+ CD71+ GlyA-	0.131606548386289	Basophils	12431.1800708582
AML548327-GAAACTCTCGTAGGAG-1	25	Neutrophil-myeloid progenitor	Neutrophil-myeloid progenitor	0.500623682305203	Megakaryocyte/erythroid progenitors	-0.0854010453351488	Erythroid_CD34+ CD71+ GlyA-	0.131606548386289	Basophils	12431.1800708582
AML548327-GAAATGAAGCGTAGTG-1	25	Classical monocytes	Neutrophil-myeloid progenitor	0.3011328249240671	Erythroid_CD34- CD71lo GlyA+	-0.1406244730616803	Erythroid_CD34+ CD71+ GlyA-	0.131606548386289	Basophils	12431.1800708582
AML548327-GAAATGAAGGCTCATT-1	13	MEMP	Mast cells	0.09903114205625135	Erythroid_CD34- CD71+ GlyA+	-0.13272715608937524	Erythroid_CD34+ CD71+ GlyA-	0.16003536008666	Basophils	102043.250129819
AML548327-GAAATGACAAGGACAC-1	18	Non-classical monocytes	Non-classical monocytes	0.9999856336021001	Mature NK cells_CD56- CD16+ CD3-	0.06215206374213658	Mature NK cells_CD56- CD16+ CD3-	0.356791748934977	Non-classical monocytes	56475.1764804803
AML548327-GAAATGACATAGGATA-1	25	Mast cells	Double-negative thymocytes	0.1052035337036117	Erythroid_CD34- CD71lo GlyA+	-0.1784940216812716	Erythroid_CD34+ CD71+ GlyA-	0.131606548386289	Basophils	12431.1800708582
AML548327-GAAATGAGTAGCGTAG-1	25	Neutrophil-myeloid progenitor	Double-negative thymocytes	0.0340272778675363	Erythroid_CD34- CD71lo GlyA+	-0.0901483530994342	Erythroid_CD34+ CD71+ GlyA-	0.131606548386289	Basophils	12431.1800708582
AML548327-GAAATGAGTTCGAATC-1	25	Neutrophil-myeloid progenitor	Neutrophil-myeloid progenitor	0.01018735708316448	Erythroid_CD34- CD71lo GlyA+	-0.1390336220170323	Erythroid_CD34+ CD71+ GlyA-	0.131606548386289	Basophils	12431.1800708582
AML548327-GAAATGATCGTCCAGG-1	25	Neutrophil-myeloid progenitor	Neutrophil-myeloid progenitor	0.01445204219530377	Erythroid_CD34- CD71+ GlyA+	-0.23334860000648816	Erythroid_CD34+ CD71+ GlyA-	0.131606548386289	Basophils	12431.1800708582
AML548327-GAACATCAGTACTTGC-1	25	Classical monocytes	Double-negative thymocytes	0.02003022334191138	Erythroid_CD34- CD71lo GlyA+	-0.11963711630871633	Erythroid_CD34+ CD71+ GlyA-	0.131606548386289	Basophils	12431.1800708582
AML548327-GAACATCCACGGCCAT-1	25	Classical monocytes	Neutrophil-myeloid progenitor	0.0102046210546145	Erythroid_CD34- CD71+ GlyA+	-0.20146965185934815	Erythroid_CD34+ CD71+ GlyA-	0.131606548386289	Basophils	12431.1800708582
AML548327-GAACATCCATGATCCA-1	25	Macrophages	Neutrophil-myeloid progenitor	0.16326088537947236	Erythroid_CD34- CD71+ GlyA+	-0.0778661973478898	Erythroid_CD34+ CD71+ GlyA-	0.131606548386289	Basophils	12431.1800708582
AML548327-GAACATCGTAGTAGTA-1	25	Neutrophil-myeloid progenitor	Neutrophil-myeloid progenitor	0.0075636330856040275	Erythroid_CD34- CD71lo GlyA+	-0.2197765749786486	Erythroid_CD34+ CD71+ GlyA-	0.131606548386289	Basophils	12431.1800708582
AML548327-GAACATCTCAACGAAA-1	5	Tem/Trm cytotoxic T cells	Tem/Trm cytotoxic T cells	0.9737062652854476	NK T cells	-0.15548004952382835	CD8+ Effector Memory	0.165647588645569	CD8+ NKT-like cells	194257.570114352
AML548327-GAACATCTCAGCTGGC-1	25	Double-negative thymocytes	Double-negative thymocytes	0.06087581899435398	Erythroid_CD34- CD71+ GlyA+	-0.1452213521068848	Erythroid_CD34+ CD71+ GlyA-	0.131606548386289	Basophils	12431.1800708582
AML548327-GAACATCTCATTGCCC-1	8	Memory B cells	Naive B cells	0.21133706109616632	Naive B cells	-0.1677265767633854	Naive B cells	0.0422915184758191	Naive B cells	104439.644280119
AML548327-GAACATCTCGGCATCG-1	25	Neutrophil-myeloid progenitor	Double-negative thymocytes	0.02173485772727971	Erythroid_CD34- CD71+ GlyA+	-0.16036192650808645	Erythroid_CD34+ CD71+ GlyA-	0.131606548386289	Basophils	12431.1800708582
AML548327-GAACCTACACTTAACG-1	5	NKT cells	Tem/Temra cytotoxic T cells	0.05047800028182872	Mature NK cells_CD56+ CD16+ CD3-	-0.12864425984937164	CD8+ Effector Memory	0.165647588645569	CD8+ NKT-like cells	194257.570114352
AML548327-GAACCTACATCTATGG-1	25	Double-positive thymocytes	Neutrophil-myeloid progenitor	0.012452511479158357	Erythroid_CD34- CD71+ GlyA+	-0.18098129521218964	Erythroid_CD34+ CD71+ GlyA-	0.131606548386289	Basophils	12431.1800708582
AML548327-GAACCTACATGCCCGA-1	25	Tcm/Naive cytotoxic T cells	Neutrophil-myeloid progenitor	0.12077235593654781	Erythroid_CD34- CD71lo GlyA+	-0.1545863079714304	Erythroid_CD34+ CD71+ GlyA-	0.131606548386289	Basophils	12431.1800708582
AML548327-GAACCTAGTAGAAGGA-1	25	Neutrophil-myeloid progenitor	Neutrophil-myeloid progenitor	0.16463469817728973	Erythroid_CD34- CD71lo GlyA+	-0.12893552362243121	Erythroid_CD34+ CD71+ GlyA-	0.131606548386289	Basophils	12431.1800708582
AML548327-GAACCTAGTATTAGCC-1	25	Neutrophil-myeloid progenitor	Neutrophil-myeloid progenitor	0.24331756507996155	Erythroid_CD34- CD71lo GlyA+	-0.053268991253399456	Erythroid_CD34+ CD71+ GlyA-	0.131606548386289	Basophils	12431.1800708582
AML548327-GAACCTAGTCCTAGCG-1	25	Promyelocytes	Neutrophil-myeloid progenitor	0.5805206881366627	Erythroid_CD34- CD71lo GlyA+	-0.15319325369139034	Erythroid_CD34+ CD71+ GlyA-	0.131606548386289	Basophils	12431.1800708582
AML548327-GAACCTAGTGTCGCTG-1	25	Neutrophil-myeloid progenitor	Double-negative thymocytes	0.7826211895819933	Erythroid_CD34- CD71+ GlyA+	-0.12177168019477858	Erythroid_CD34+ CD71+ GlyA-	0.131606548386289	Basophils	12431.1800708582
AML548327-GAACGGAAGAACAACT-1	25	Double-negative thymocytes	Double-negative thymocytes	0.028027879516066778	Erythroid_CD34- CD71+ GlyA+	-0.17978934746991948	Erythroid_CD34+ CD71+ GlyA-	0.131606548386289	Basophils	12431.1800708582
AML548327-GAACGGACATTGTGCA-1	25	CD16+ NK cells	Double-negative thymocytes	0.12325032352826996	Plasmacytoid Dendritic Cells	-0.17782283650418906	Erythroid_CD34+ CD71+ GlyA-	0.131606548386289	Basophils	12431.1800708582
AML548327-GAACGGAGTCAGATAA-1	25	Treg(diff)	Neutrophil-myeloid progenitor	0.14954521411673646	Erythroid_CD34- CD71+ GlyA+	-0.10718808145706737	Erythroid_CD34+ CD71+ GlyA-	0.131606548386289	Basophils	12431.1800708582
AML548327-GAACGGAGTCCCGACA-1	25	Double-negative thymocytes	Double-negative thymocytes	0.018334994320839258	Erythroid_CD34- CD71+ GlyA+	-0.08632077899693624	Erythroid_CD34+ CD71+ GlyA-	0.131606548386289	Basophils	12431.1800708582
AML548327-GAACGGAGTGCCTTGG-1	5	Tem/Temra cytotoxic T cells	Tem/Temra cytotoxic T cells	0.8191625234841988	NK T cells	-0.13462688318277127	CD8+ Effector Memory	0.165647588645569	CD8+ NKT-like cells	194257.570114352
AML548327-GAACGGAGTGTATGGG-1	25	NK cells	Neutrophil-myeloid progenitor	0.03569083611292739	Erythroid_CD34- CD71+ GlyA+	-0.141839534047149	Erythroid_CD34+ CD71+ GlyA-	0.131606548386289	Basophils	12431.1800708582
AML548327-GAACGGAGTTTGTGTG-1	25	Double-negative thymocytes	Neutrophil-myeloid progenitor	0.25658047858887983	Erythroid_CD34- CD71+ GlyA+	-0.19427588823833217	Erythroid_CD34+ CD71+ GlyA-	0.131606548386289	Basophils	12431.1800708582
AML548327-GAACGGATCAAAGTAG-1	25	Double-negative thymocytes	Double-negative thymocytes	0.026987301731618413	Erythroid_CD34- CD71lo GlyA+	-0.1455637450357176	Erythroid_CD34+ CD71+ GlyA-	0.131606548386289	Basophils	12431.1800708582
AML548327-GAACGGATCAGGTTCA-1	25	Neutrophil-myeloid progenitor	Neutrophil-myeloid progenitor	0.1414518461142473	Erythroid_CD34- CD71+ GlyA+	-0.19696644051521314	Erythroid_CD34+ CD71+ GlyA-	0.131606548386289	Basophils	12431.1800708582
AML548327-GAAGCAGAGATCGGGT-1	25	Mast cells	Neutrophil-myeloid progenitor	0.16170673364454594	Erythroid_CD34- CD71- GlyA+	-0.12065936247286779	Erythroid_CD34+ CD71+ GlyA-	0.131606548386289	Basophils	12431.1800708582
AML548327-GAAGCAGAGGTACTCT-1	25	Neutrophil-myeloid progenitor	Neutrophil-myeloid progenitor	0.01906863360912491	Erythroid_CD34- CD71+ GlyA+	-0.19894533307121895	Erythroid_CD34+ CD71+ GlyA-	0.131606548386289	Basophils	12431.1800708582
AML548327-GAAGCAGCAAGCGATG-1	9	CD16+ NK cells	CD16+ NK cells	0.9651226004523771	Mature NK cells_CD56+ CD16+ CD3-	-0.12356014084121364	Mature NK cells_CD56+ CD16+ CD3-	0.222400021791681	CD8+ NKT-like cells	120230.4186864
AML548327-GAAGCAGCAATCGGTT-1	8	Memory B cells	Naive B cells	0.9401202700723852	Naive B cells	-0.14412729284143233	Naive B cells	0.0422915184758191	Naive B cells	104439.644280119
AML548327-GAAGCAGGTGAGTATA-1	25	Promyelocytes	Neutrophil-myeloid progenitor	0.014327938043412506	Erythroid_CD34- CD71+ GlyA+	-0.2644591443677873	Erythroid_CD34+ CD71+ GlyA-	0.131606548386289	Basophils	12431.1800708582
AML548327-GAAGCAGGTGCAGGTA-1	25	Double-negative thymocytes	Neutrophil-myeloid progenitor	0.06716566331086112	Erythroid_CD34- CD71+ GlyA+	-0.10083931502481835	Erythroid_CD34+ CD71+ GlyA-	0.131606548386289	Basophils	12431.1800708582
AML548327-GAAGCAGGTGCCTTGG-1	0	Tcm/Naive helper T cells	Tcm/Naive helper T cells	0.9193663998829925	Erythroid_CD34- CD71lo GlyA+	-0.12059800109683967	Naive CD4+ T cells	0.0114143310166437	Naive CD4+ T cells	297537.794505067
AML548327-GAAGCAGGTTATGTGC-1	25	Tcm/Naive cytotoxic T cells	Neutrophil-myeloid progenitor	0.0481522622914653	Erythroid_CD34- CD71+ GlyA+	-0.18991042395089172	Erythroid_CD34+ CD71+ GlyA-	0.131606548386289	Basophils	12431.1800708582
AML548327-GAAGCAGGTTGCGTTA-1	25	Neutrophil-myeloid progenitor	Neutrophil-myeloid progenitor	0.028332060456584846	Erythroid_CD34- CD71lo GlyA+	-0.0738212482085157	Erythroid_CD34+ CD71+ GlyA-	0.131606548386289	Basophils	12431.1800708582
AML548327-GAATAAGAGAGTGAGA-1	25	Double-negative thymocytes	Neutrophil-myeloid progenitor	0.2066800298984159	Erythroid_CD34- CD71lo GlyA+	-0.11578812603467825	Erythroid_CD34+ CD71+ GlyA-	0.131606548386289	Basophils	12431.1800708582
AML548327-GAATAAGAGCAGGCTA-1	25	Macrophages	Neutrophil-myeloid progenitor	0.051207584205067526	Erythroid_CD34- CD71+ GlyA+	-0.1917767487503077	Erythroid_CD34+ CD71+ GlyA-	0.131606548386289	Basophils	12431.1800708582
AML548327-GAATAAGAGCCAGAAC-1	25	Classical monocytes	Double-negative thymocytes	0.0146472912990847	Plasmacytoid Dendritic Cells	-0.1375878969283475	Erythroid_CD34+ CD71+ GlyA-	0.131606548386289	Basophils	12431.1800708582
AML548327-GAATAAGAGGAGCGAG-1	25	NK cells	Double-negative thymocytes	0.006150159359912927	Plasmacytoid Dendritic Cells	-0.1187365840564762	Erythroid_CD34+ CD71+ GlyA-	0.131606548386289	Basophils	12431.1800708582
AML548327-GAATAAGCATAAAGGT-1	6	Neutrophil-myeloid progenitor	Neutrophil-myeloid progenitor	0.7534288569446771	Megakaryocyte/erythroid progenitors	0.09467233203066908	Megakaryocyte/erythroid progenitors	0.223037047377994	Progenitor cells	51236.8965879656
AML548327-GAATAAGGTACATGTC-1	25	CMP	Double-negative thymocytes	0.01742363367256884	Erythroid_CD34- CD71+ GlyA+	-0.12648068692538894	Erythroid_CD34+ CD71+ GlyA-	0.131606548386289	Basophils	12431.1800708582
AML548327-GAATAAGGTAGCTGCC-1	5	Tem/Temra cytotoxic T cells	Tem/Temra cytotoxic T cells	0.9943858457654782	CD8+ Effector Memory RA	-0.18147867940305548	CD8+ Effector Memory	0.165647588645569	CD8+ NKT-like cells	194257.570114352
AML548327-GAATGAAAGAAGATTC-1	25	Neutrophil-myeloid progenitor	Neutrophil-myeloid progenitor	0.0020685253267694994	Erythroid_CD34- CD71+ GlyA+	-0.12136670685458428	Erythroid_CD34+ CD71+ GlyA-	0.131606548386289	Basophils	12431.1800708582
AML548327-GAATGAAAGACAAAGG-1	25	ETP	Double-negative thymocytes	0.22819555022314955	Erythroid_CD34- CD71lo GlyA+	-0.1963681238859094	Erythroid_CD34+ CD71+ GlyA-	0.131606548386289	Basophils	12431.1800708582
AML548327-GAATGAAAGACTTTCG-1	25	Macrophages	Neutrophil-myeloid progenitor	0.0834096863175587	Erythroid_CD34- CD71lo GlyA+	-0.08109249344813972	Erythroid_CD34+ CD71+ GlyA-	0.131606548386289	Basophils	12431.1800708582
AML548327-GAATGAAAGCACCGTC-1	25	Neutrophil-myeloid progenitor	Neutrophil-myeloid progenitor	0.9642492184782524	Erythroid_CD34- CD71lo GlyA+	-0.10472082887786865	Erythroid_CD34+ CD71+ GlyA-	0.131606548386289	Basophils	12431.1800708582
AML548327-GAATGAACAGTATAAG-1	25	Classical monocytes	Neutrophil-myeloid progenitor	0.4766723297642926	Erythroid_CD34- CD71lo GlyA+	-0.19528565595814512	Erythroid_CD34+ CD71+ GlyA-	0.131606548386289	Basophils	12431.1800708582
AML548327-GAATGAACATCGATGT-1	5	Tem/Temra cytotoxic T cells	Tem/Temra cytotoxic T cells	0.8422829759689714	NK T cells	-0.09953128215481002	CD8+ Effector Memory	0.165647588645569	CD8+ NKT-like cells	194257.570114352
AML548327-GAATGAATCGTACCGG-1	24	Neutrophil-myeloid progenitor	Neutrophil-myeloid progenitor	0.07311675660923396	Erythroid_CD34- CD71+ GlyA+	-0.1678131223890893	Megakaryocyte/erythroid progenitors	0.0689497490214919	Neutrophils	19349.893181505
AML548327-GACACGCAGATGTGTA-1	24	Tcm/Naive helper T cells	Neutrophil-myeloid progenitor	0.19311238272772555	Erythroid_CD34- CD71lo GlyA+	-0.09263399777827278	Megakaryocyte/erythroid progenitors	0.0689497490214919	Neutrophils	19349.893181505
AML548327-GACACGCCACTCGACG-1	25	Double-negative thymocytes	Neutrophil-myeloid progenitor	0.9067209976261964	Erythroid_CD34- CD71+ GlyA+	-0.16012476706641743	Erythroid_CD34+ CD71+ GlyA-	0.131606548386289	Basophils	12431.1800708582
AML548327-GACACGCCATCACGAT-1	25	Tcm/Naive helper T cells	Neutrophil-myeloid progenitor	0.03630896215514265	Erythroid_CD34- CD71+ GlyA+	-0.18925280577262835	Erythroid_CD34+ CD71+ GlyA-	0.131606548386289	Basophils	12431.1800708582
AML548327-GACACGCGTCCCTACT-1	25	Neutrophil-myeloid progenitor	Neutrophil-myeloid progenitor	0.9875222853424944	Erythroid_CD34- CD71+ GlyA+	0.006210518215426509	Erythroid_CD34+ CD71+ GlyA-	0.131606548386289	Basophils	12431.1800708582
AML548327-GACACGCGTGCAGGTA-1	25	Neutrophil-myeloid progenitor	Neutrophil-myeloid progenitor	0.05104703754523873	Erythroid_CD34- CD71lo GlyA+	-0.20100379618494585	Erythroid_CD34+ CD71+ GlyA-	0.131606548386289	Basophils	12431.1800708582
AML548327-GACACGCGTTAAGATG-1	1	NK cells	Double-negative thymocytes	0.0018090890071320435	Erythroid_CD34- CD71+ GlyA+	-0.09424589480637112	Hematopoietic stem cells_CD133+ CD34dim	0.31526490954067	Progenitor cells	32278.4516750976
AML548327-GACACGCTCATTGCGA-1	18	Non-classical monocytes	Non-classical monocytes	0.9893807513810986	Mature NK cells_CD56- CD16+ CD3-	-0.054868245087101815	Mature NK cells_CD56- CD16+ CD3-	0.356791748934977	Non-classical monocytes	56475.1764804803
AML548327-GACACGCTCGACCAGC-1	25	Double-negative thymocytes	Neutrophil-myeloid progenitor	0.7036832941052656	Erythroid_CD34- CD71+ GlyA+	-0.06879756538964088	Erythroid_CD34+ CD71+ GlyA-	0.131606548386289	Basophils	12431.1800708582
AML548327-GACACGCTCTGGAGCC-1	25	CMP	Neutrophil-myeloid progenitor	0.8425862637354853	Erythroid_CD34- CD71+ GlyA+	-0.10601192000608894	Erythroid_CD34+ CD71+ GlyA-	0.131606548386289	Basophils	12431.1800708582
AML548327-GACACGCTCTTGTACT-1	0	Tcm/Naive helper T cells	Tcm/Naive helper T cells	0.08032309497154375	NK T cells	-0.23852083802987067	Naive CD4+ T cells	0.0114143310166437	Naive CD4+ T cells	297537.794505067
AML548327-GACAGAGAGAATGTGT-1	25	CD16- NK cells	Neutrophil-myeloid progenitor	0.1508902343834424	Erythroid_CD34- CD71+ GlyA+	-0.21592064095925312	Erythroid_CD34+ CD71+ GlyA-	0.131606548386289	Basophils	12431.1800708582
AML548327-GACAGAGAGCGTCTAT-1	25	CMP	Neutrophil-myeloid progenitor	0.12606173378161956	Erythroid_CD34- CD71+ GlyA+	-0.1453011241392621	Erythroid_CD34+ CD71+ GlyA-	0.131606548386289	Basophils	12431.1800708582
AML548327-GACAGAGAGGCGCTCT-1	0	Tcm/Naive helper T cells	Tcm/Naive helper T cells	0.8837113517839528	Erythroid_CD34- CD71+ GlyA+	-0.18290015833646156	Naive CD4+ T cells	0.0114143310166437	Naive CD4+ T cells	297537.794505067
AML548327-GACAGAGAGGGTCGAT-1	25	CMP	Neutrophil-myeloid progenitor	0.5241163385075699	Erythroid_CD34- CD71+ GlyA+	-0.040432168994043005	Erythroid_CD34+ CD71+ GlyA-	0.131606548386289	Basophils	12431.1800708582
AML548327-GACAGAGCAGCTGGCT-1	25	Neutrophil-myeloid progenitor	Neutrophil-myeloid progenitor	0.011306396099373187	Erythroid_CD34- CD71+ GlyA+	-0.1598339128267825	Erythroid_CD34+ CD71+ GlyA-	0.131606548386289	Basophils	12431.1800708582
AML548327-GACAGAGGTGCATCTA-1	25	Neutrophil-myeloid progenitor	Neutrophil-myeloid progenitor	0.13584368004272884	Erythroid_CD34- CD71+ GlyA+	-0.12251232742831109	Erythroid_CD34+ CD71+ GlyA-	0.131606548386289	Basophils	12431.1800708582
AML548327-GACAGAGGTGTTCTTT-1	25	Classical monocytes	Neutrophil-myeloid progenitor	0.018574081266401796	Erythroid_CD34- CD71lo GlyA+	-0.198793684592093	Erythroid_CD34+ CD71+ GlyA-	0.131606548386289	Basophils	12431.1800708582
AML548327-GACAGAGGTTTGGCGC-1	25	Double-negative thymocytes	Neutrophil-myeloid progenitor	0.15888856993556777	Erythroid_CD34- CD71+ GlyA+	-0.2269910425327737	Erythroid_CD34+ CD71+ GlyA-	0.131606548386289	Basophils	12431.1800708582
AML548327-GACAGAGTCAATCACG-1	25	CMP	Neutrophil-myeloid progenitor	0.5063843210731247	Erythroid_CD34+ CD71+ GlyA-	-0.10714603363995509	Erythroid_CD34+ CD71+ GlyA-	0.131606548386289	Basophils	12431.1800708582
AML548327-GACAGAGTCTCACATT-1	25	Type 1 helper T cells	Neutrophil-myeloid progenitor	0.001480556132529815	Erythroid_CD34- CD71+ GlyA+	-0.11521105696475953	Erythroid_CD34+ CD71+ GlyA-	0.131606548386289	Basophils	12431.1800708582
AML548327-GACAGAGTCTGTTTGT-1	2	Classical monocytes	Classical monocytes	0.9908454777656739	Plasmacytoid Dendritic Cells	-0.11266317639819934	Monocytes	0.393380154053973	Classical Monocytes	170307.079483124
AML548327-GACCAATAGAGCTGGT-1	25	Neutrophil-myeloid progenitor	Neutrophil-myeloid progenitor	0.18328826876339138	Erythroid_CD34- CD71+ GlyA+	-0.1565448949363628	Erythroid_CD34+ CD71+ GlyA-	0.131606548386289	Basophils	12431.1800708582
AML548327-GACCAATAGCTCCTCT-1	25	Neutrophil-myeloid progenitor	Neutrophil-myeloid progenitor	0.03182409211691799	Erythroid_CD34- CD71lo GlyA+	-0.17283003207433717	Erythroid_CD34+ CD71+ GlyA-	0.131606548386289	Basophils	12431.1800708582
AML548327-GACCAATAGCTTATCG-1	25	Classical monocytes	Neutrophil-myeloid progenitor	0.005695904862775267	Erythroid_CD34- CD71lo GlyA+	-0.16238217040583153	Erythroid_CD34+ CD71+ GlyA-	0.131606548386289	Basophils	12431.1800708582
AML548327-GACCAATCACGAGGTA-1	25	Neutrophil-myeloid progenitor	Neutrophil-myeloid progenitor	0.06449952639778174	Erythroid_CD34- CD71+ GlyA+	-0.1073617810489209	Erythroid_CD34+ CD71+ GlyA-	0.131606548386289	Basophils	12431.1800708582
AML548327-GACCAATCAGCGTTCG-1	41	Plasma cells	Plasma cells	0.84103135517837	Erythroid_CD34- CD71lo GlyA+	-0.10177984450692765	Erythroid_CD34- CD71+ GlyA+	-0.092784472834309	Plasma B cells	26251.6336963135
AML548327-GACCAATCATACGCTA-1	25	Neutrophil-myeloid progenitor	Neutrophil-myeloid progenitor	0.176404424606694	Erythroid_CD34- CD71lo GlyA+	-0.14746736308858538	Erythroid_CD34+ CD71+ GlyA-	0.131606548386289	Basophils	12431.1800708582
AML548327-GACCAATGTCTCCATC-1	22	Double-negative thymocytes	HSC/MPP	0.029238376909350872	Plasmacytoid Dendritic Cells	-0.19892706568346283	Hematopoietic stem cells_CD133+ CD34dim	-0.0332966709357064	Progenitor cells	38737.9011205286
AML548327-GACCAATTCAGAGCTT-1	4	Neutrophil-myeloid progenitor	HSC/MPP	0.005036592974734353	Erythroid_CD34- CD71- GlyA+	-0.02788861854893998	Myeloid Dendritic Cells	0.225897984711665	Neutrophils	66762.7479856242
AML548327-GACCAATTCAGCTTAG-1	25	Neutrophil-myeloid progenitor	Neutrophil-myeloid progenitor	0.08682071922070463	Erythroid_CD34- CD71lo GlyA+	-0.05601632846832016	Erythroid_CD34+ CD71+ GlyA-	0.131606548386289	Basophils	12431.1800708582
AML548327-GACCAATTCATTTGGG-1	25	CMP	Double-negative thymocytes	0.16313766305484975	Erythroid_CD34- CD71+ GlyA+	-0.14986894988387278	Erythroid_CD34+ CD71+ GlyA-	0.131606548386289	Basophils	12431.1800708582
AML548327-GACCTGGCAATTCCTT-1	25	Double-negative thymocytes	Neutrophil-myeloid progenitor	0.006705064244973241	Erythroid_CD34- CD71+ GlyA+	-0.1803328217467386	Erythroid_CD34+ CD71+ GlyA-	0.131606548386289	Basophils	12431.1800708582
AML548327-GACCTGGCACATAACC-1	25	Double-negative thymocytes	Neutrophil-myeloid progenitor	0.0031024798142653687	Erythroid_CD34- CD71+ GlyA+	-0.1926747603459897	Erythroid_CD34+ CD71+ GlyA-	0.131606548386289	Basophils	12431.1800708582
AML548327-GACCTGGCACCGCTAG-1	25	Classical monocytes	Double-negative thymocytes	0.022748998470945	Erythroid_CD34- CD71+ GlyA+	-0.10776722907076186	Erythroid_CD34+ CD71+ GlyA-	0.131606548386289	Basophils	12431.1800708582
AML548327-GACCTGGGTGATGTCT-1	25	Double-negative thymocytes	Neutrophil-myeloid progenitor	0.13492514562686586	Erythroid_CD34- CD71lo GlyA+	-0.12926336194897906	Erythroid_CD34+ CD71+ GlyA-	0.131606548386289	Basophils	12431.1800708582
AML548327-GACCTGGTCCAAACAC-1	25	Neutrophil-myeloid progenitor	Neutrophil-myeloid progenitor	0.10281230839773242	Erythroid_CD34- CD71lo GlyA+	-0.10733097759808813	Erythroid_CD34+ CD71+ GlyA-	0.131606548386289	Basophils	12431.1800708582
AML548327-GACCTGGTCCACGTTC-1	5	Tem/Temra cytotoxic T cells	Tem/Temra cytotoxic T cells	0.3993474823456341	Mature NK cells_CD56+ CD16+ CD3-	-0.15499765164978796	CD8+ Effector Memory	0.165647588645569	CD8+ NKT-like cells	194257.570114352
AML548327-GACCTGGTCCAGTATG-1	25	Double-negative thymocytes	Neutrophil-myeloid progenitor	0.10822891207171591	Erythroid_CD34- CD71+ GlyA+	-0.18487443865976116	Erythroid_CD34+ CD71+ GlyA-	0.131606548386289	Basophils	12431.1800708582
AML548327-GACCTGGTCCGTCAAA-1	25	Classical monocytes	Double-negative thymocytes	0.7200515465594193	Erythroid_CD34- CD71+ GlyA+	-0.18980051192147804	Erythroid_CD34+ CD71+ GlyA-	0.131606548386289	Basophils	12431.1800708582
AML548327-GACCTGGTCGCATGGC-1	25	Double-negative thymocytes	Double-negative thymocytes	0.022246022361412415	Erythroid_CD34- CD71+ GlyA+	-0.1299393456959601	Erythroid_CD34+ CD71+ GlyA-	0.131606548386289	Basophils	12431.1800708582
AML548327-GACCTGGTCTGCAAGT-1	25	Double-positive thymocytes	Neutrophil-myeloid progenitor	0.0022352547198911375	Erythroid_CD34- CD71+ GlyA-	-0.12263829820354867	Erythroid_CD34+ CD71+ GlyA-	0.131606548386289	Basophils	12431.1800708582
AML548327-GACGCGTAGCCGCCTA-1	25	Monocytes	Double-negative thymocytes	0.17587903550349254	Erythroid_CD34- CD71+ GlyA+	-0.13808456126058744	Erythroid_CD34+ CD71+ GlyA-	0.131606548386289	Basophils	12431.1800708582
AML548327-GACGCGTAGGAGCGTT-1	25	Neutrophil-myeloid progenitor	Neutrophil-myeloid progenitor	0.2251911759075739	Erythroid_CD34- CD71+ GlyA+	-0.16008750971798835	Erythroid_CD34+ CD71+ GlyA-	0.131606548386289	Basophils	12431.1800708582
AML548327-GACGCGTAGGAGTCTG-1	25	Macrophages	Neutrophil-myeloid progenitor	0.013789618972077356	Erythroid_CD34- CD71lo GlyA+	-0.19658871955589854	Erythroid_CD34+ CD71+ GlyA-	0.131606548386289	Basophils	12431.1800708582
AML548327-GACGCGTAGTAGCGGT-1	25	Megakaryocyte precursor	Double-negative thymocytes	0.03521434044084351	Erythroid_CD34- CD71+ GlyA+	-0.14917395108421094	Erythroid_CD34+ CD71+ GlyA-	0.131606548386289	Basophils	12431.1800708582
AML548327-GACGCGTCACGACGAA-1	25	CD16- NK cells	Neutrophil-myeloid progenitor	0.02135083236493658	Erythroid_CD34- CD71lo GlyA+	-0.11121155187979648	Erythroid_CD34+ CD71+ GlyA-	0.131606548386289	Basophils	12431.1800708582
AML548327-GACGCGTGTCAGCTAT-1	18	Non-classical monocytes	Non-classical monocytes	0.9987451345678595	Mature NK cells_CD56- CD16+ CD3-	-0.0654231771728822	Mature NK cells_CD56- CD16+ CD3-	0.356791748934977	Non-classical monocytes	56475.1764804803
AML548327-GACGCGTTCAACACCA-1	21	Macrophages	Neutrophil-myeloid progenitor	0.48349316234907735	Erythroid_CD34- CD71+ GlyA+	-0.18914103974499816	Megakaryocyte/erythroid progenitors	0.148064630212938	Basophils	3157.92060689119
AML548327-GACGCGTTCGCCCTTA-1	25	Double-negative thymocytes	Neutrophil-myeloid progenitor	0.04065883899796043	Erythroid_CD34- CD71+ GlyA+	-0.1722716352415865	Erythroid_CD34+ CD71+ GlyA-	0.131606548386289	Basophils	12431.1800708582
AML548327-GACGGCTAGATCTGAA-1	25	Double-negative thymocytes	Double-negative thymocytes	0.21100188567458417	Erythroid_CD34- CD71lo GlyA+	-0.14060193944118093	Erythroid_CD34+ CD71+ GlyA-	0.131606548386289	Basophils	12431.1800708582
AML548327-GACGGCTAGTCATCCA-1	25	Neutrophil-myeloid progenitor	Neutrophil-myeloid progenitor	0.0030794228905828506	Erythroid_CD34- CD71lo GlyA+	-0.14880693902409264	Erythroid_CD34+ CD71+ GlyA-	0.131606548386289	Basophils	12431.1800708582
AML548327-GACGGCTCAGACTCGC-1	25	Neutrophil-myeloid progenitor	Double-negative thymocytes	0.23534907045012926	Erythroid_CD34- CD71+ GlyA+	-0.11350339933704778	Erythroid_CD34+ CD71+ GlyA-	0.131606548386289	Basophils	12431.1800708582
AML548327-GACGGCTCATGCTAGT-1	25	Double-negative thymocytes	Neutrophil-myeloid progenitor	0.5684984626910246	Erythroid_CD34- CD71+ GlyA+	-0.19967485631545134	Erythroid_CD34+ CD71+ GlyA-	0.131606548386289	Basophils	12431.1800708582
AML548327-GACGGCTGTACAAGTA-1	5	Tem/Temra cytotoxic T cells	Tem/Temra cytotoxic T cells	0.0929642962988677	Mature NK cells_CD56+ CD16+ CD3-	-0.13818705414901683	CD8+ Effector Memory	0.165647588645569	CD8+ NKT-like cells	194257.570114352
AML548327-GACGGCTGTGACCAAG-1	25	Macrophages	Double-negative thymocytes	0.000997089538826093	Erythroid_CD34- CD71lo GlyA+	-0.1734862333300749	Erythroid_CD34+ CD71+ GlyA-	0.131606548386289	Basophils	12431.1800708582
AML548327-GACGGCTTCAAACCAC-1	25	CD8a/a	Double-negative thymocytes	0.09508859203142508	Plasmacytoid Dendritic Cells	-0.18328955082049242	Erythroid_CD34+ CD71+ GlyA-	0.131606548386289	Basophils	12431.1800708582
AML548327-GACGGCTTCCTCAATT-1	25	Neutrophil-myeloid progenitor	Neutrophil-myeloid progenitor	0.7385040563342343	Erythroid_CD34- CD71lo GlyA+	-0.16769311730362885	Erythroid_CD34+ CD71+ GlyA-	0.131606548386289	Basophils	12431.1800708582
AML548327-GACGGCTTCTTGGGTA-1	0	Tcm/Naive helper T cells	Tcm/Naive helper T cells	0.9241799932586331	CD4+ Effector Memory	-0.03675860600876048	Naive CD4+ T cells	0.0114143310166437	Naive CD4+ T cells	297537.794505067
AML548327-GACGTGCAGGTGTTAA-1	25	Treg(diff)	Neutrophil-myeloid progenitor	0.04226895350444094	Erythroid_CD34- CD71+ GlyA+	-0.07512167771505562	Erythroid_CD34+ CD71+ GlyA-	0.131606548386289	Basophils	12431.1800708582
AML548327-GACGTGCAGTGAACAT-1	25	CMP	Neutrophil-myeloid progenitor	0.07591319744553748	Erythroid_CD34- CD71+ GlyA-	-0.11135938491166572	Erythroid_CD34+ CD71+ GlyA-	0.131606548386289	Basophils	12431.1800708582
AML548327-GACGTGCAGTTAAGTG-1	25	Neutrophil-myeloid progenitor	Neutrophil-myeloid progenitor	0.030932813473992318	Erythroid_CD34- CD71+ GlyA+	-0.06404925041097465	Erythroid_CD34+ CD71+ GlyA-	0.131606548386289	Basophils	12431.1800708582
AML548327-GACGTGCCAAAGTCAA-1	25	Promyelocytes	Neutrophil-myeloid progenitor	0.7438253220890401	Erythroid_CD34- CD71+ GlyA+	-0.21091474555809997	Erythroid_CD34+ CD71+ GlyA-	0.131606548386289	Basophils	12431.1800708582
AML548327-GACGTGCGTCCCTACT-1	25	Neutrophil-myeloid progenitor	Neutrophil-myeloid progenitor	0.06692856466565361	Common myeloid progenitors	-0.1747593192960038	Erythroid_CD34+ CD71+ GlyA-	0.131606548386289	Basophils	12431.1800708582
AML548327-GACGTGCGTGTGCCTG-1	25	Neutrophil-myeloid progenitor	Neutrophil-myeloid progenitor	0.05172706808940699	Erythroid_CD34- CD71+ GlyA+	-0.20398034125518016	Erythroid_CD34+ CD71+ GlyA-	0.131606548386289	Basophils	12431.1800708582
AML548327-GACGTGCGTTAAGAAC-1	25	Type 1 helper T cells	Neutrophil-myeloid progenitor	0.017058367285308993	Erythroid_CD34- CD71+ GlyA+	-0.24826669955091685	Erythroid_CD34+ CD71+ GlyA-	0.131606548386289	Basophils	12431.1800708582
AML548327-GACGTGCGTTTGGGCC-1	25	Classical monocytes	Neutrophil-myeloid progenitor	0.28884094700026897	Erythroid_CD34- CD71+ GlyA+	-0.213775289428225	Erythroid_CD34+ CD71+ GlyA-	0.131606548386289	Basophils	12431.1800708582
AML548327-GACGTGCTCAAGCCTA-1	25	CMP	Neutrophil-myeloid progenitor	0.006765640640955303	Erythroid_CD34- CD71+ GlyA+	-0.1032414941536981	Erythroid_CD34+ CD71+ GlyA-	0.131606548386289	Basophils	12431.1800708582
AML548327-GACGTGCTCAGCTCTC-1	25	Double-negative thymocytes	Neutrophil-myeloid progenitor	0.11939175693974712	Erythroid_CD34- CD71+ GlyA+	-0.18206420556250613	Erythroid_CD34+ CD71+ GlyA-	0.131606548386289	Basophils	12431.1800708582
AML548327-GACGTTAAGACCGGAT-1	25	Double-negative thymocytes	Neutrophil-myeloid progenitor	0.007034551682319976	Erythroid_CD34- CD71+ GlyA+	-0.10518994738102405	Erythroid_CD34+ CD71+ GlyA-	0.131606548386289	Basophils	12431.1800708582
AML548327-GACGTTAAGATGTGTA-1	25	Double-negative thymocytes	Neutrophil-myeloid progenitor	0.0024124423575361546	Erythroid_CD34- CD71+ GlyA+	-0.06920910202385588	Erythroid_CD34+ CD71+ GlyA-	0.131606548386289	Basophils	12431.1800708582
AML548327-GACGTTACACAGACTT-1	25	Double-negative thymocytes	Neutrophil-myeloid progenitor	0.13960332276518167	Erythroid_CD34- CD71lo GlyA+	-0.15219533387687462	Erythroid_CD34+ CD71+ GlyA-	0.131606548386289	Basophils	12431.1800708582
AML548327-GACGTTACAGAAGCAC-1	25	Double-negative thymocytes	Neutrophil-myeloid progenitor	0.04494378840492653	Erythroid_CD34- CD71lo GlyA+	-0.19297006585134802	Erythroid_CD34+ CD71+ GlyA-	0.131606548386289	Basophils	12431.1800708582
AML548327-GACGTTACAGTAAGAT-1	13	Mast cells	Double-negative thymocytes	0.07728295994396994	Erythroid_CD34- CD71lo GlyA+	-0.16031172423721513	Erythroid_CD34+ CD71+ GlyA-	0.16003536008666	Basophils	102043.250129819
AML548327-GACGTTAGTCCTCTTG-1	8	Naive B cells	Naive B cells	0.9910556059658862	Naive B cells	-0.23066888709391256	Naive B cells	0.0422915184758191	Naive B cells	104439.644280119
AML548327-GACGTTATCAGCGATT-1	5	Tem/Trm cytotoxic T cells	Tem/Trm cytotoxic T cells	0.5720687369976817	Mature NK cells_CD56+ CD16+ CD3-	-0.157771688932959	CD8+ Effector Memory	0.165647588645569	CD8+ NKT-like cells	194257.570114352
AML548327-GACGTTATCCACTCCA-1	5	Tem/Trm cytotoxic T cells	Tem/Trm cytotoxic T cells	0.9668062979011397	NK T cells	-0.15209725433676907	CD8+ Effector Memory	0.165647588645569	CD8+ NKT-like cells	194257.570114352
AML548327-GACGTTATCCAGAAGG-1	25	Double-negative thymocytes	Neutrophil-myeloid progenitor	0.288629915003307	Erythroid_CD34- CD71+ GlyA+	-0.19492223210311432	Erythroid_CD34+ CD71+ GlyA-	0.131606548386289	Basophils	12431.1800708582
AML548327-GACGTTATCCCACTTG-1	25	Mast cells	Double-negative thymocytes	0.030127890337775458	Common myeloid progenitors	-0.1395494029375357	Erythroid_CD34+ CD71+ GlyA-	0.131606548386289	Basophils	12431.1800708582
AML548327-GACGTTATCCTCATTA-1	25	CMP	Neutrophil-myeloid progenitor	0.042336264973772304	Erythroid_CD34- CD71lo GlyA+	-0.10501330453484585	Erythroid_CD34+ CD71+ GlyA-	0.131606548386289	Basophils	12431.1800708582
AML548327-GACGTTATCGCGATCG-1	25	Treg(diff)	Neutrophil-myeloid progenitor	0.010251687721796143	Erythroid_CD34+ CD71+ GlyA-	0.007121011815359937	Erythroid_CD34+ CD71+ GlyA-	0.131606548386289	Basophils	12431.1800708582
AML548327-GACGTTATCGCTAGCG-1	25	Double-negative thymocytes	Neutrophil-myeloid progenitor	0.017866762268360564	Erythroid_CD34- CD71+ GlyA+	-0.05956219885995217	Erythroid_CD34+ CD71+ GlyA-	0.131606548386289	Basophils	12431.1800708582
AML548327-GACGTTATCGTAGGAG-1	25	Double-negative thymocytes	Neutrophil-myeloid progenitor	0.045097882124624115	Erythroid_CD34- CD71lo GlyA+	-0.18320903476143585	Erythroid_CD34+ CD71+ GlyA-	0.131606548386289	Basophils	12431.1800708582
AML548327-GACGTTATCTGCAAGT-1	5	Tem/Temra cytotoxic T cells	Tem/Temra cytotoxic T cells	0.04153904570742763	Mature NK cells_CD56+ CD16+ CD3-	-0.13765608409413266	CD8+ Effector Memory	0.165647588645569	CD8+ NKT-like cells	194257.570114352
AML548327-GACTAACAGAAACCGC-1	2	Classical monocytes	Classical monocytes	0.9620297826611148	Myeloid Dendritic Cells	0.11178774992144824	Monocytes	0.393380154053973	Classical Monocytes	170307.079483124
AML548327-GACTAACCACATTCGA-1	25	CMP	Neutrophil-myeloid progenitor	0.007093264384779489	Common myeloid progenitors	-0.08563311069947423	Erythroid_CD34+ CD71+ GlyA-	0.131606548386289	Basophils	12431.1800708582
AML548327-GACTAACCATCCTTGC-1	8	Naive B cells	Naive B cells	0.9977265079221513	Naive B cells	-0.00494576070016306	Naive B cells	0.0422915184758191	Naive B cells	104439.644280119
AML548327-GACTACAAGGACAGAA-1	25	Promyelocytes	Neutrophil-myeloid progenitor	0.013541329983476617	Erythroid_CD34- CD71+ GlyA+	-0.09552856092395222	Erythroid_CD34+ CD71+ GlyA-	0.131606548386289	Basophils	12431.1800708582
AML548327-GACTACACACGAAAGC-1	25	Macrophages	Neutrophil-myeloid progenitor	0.003317852084969899	Plasmacytoid Dendritic Cells	-0.09451538835388257	Erythroid_CD34+ CD71+ GlyA-	0.131606548386289	Basophils	12431.1800708582
AML548327-GACTACACACTACAGT-1	25	Double-negative thymocytes	Double-negative thymocytes	0.1396607789639982	Erythroid_CD34- CD71+ GlyA+	-0.15929853525620596	Erythroid_CD34+ CD71+ GlyA-	0.131606548386289	Basophils	12431.1800708582
AML548327-GACTACACATGCAATC-1	6	CMP	HSC/MPP	0.5310629443033962	Pro B cells	0.02740149227218052	Megakaryocyte/erythroid progenitors	0.223037047377994	Progenitor cells	51236.8965879656
AML548327-GACTACAGTGGTACAG-1	25	B cells	Double-negative thymocytes	0.006195616935074054	Erythroid_CD34- CD71lo GlyA+	-0.15745711133002546	Erythroid_CD34+ CD71+ GlyA-	0.131606548386289	Basophils	12431.1800708582
AML548327-GACTACAGTGTTGGGA-1	18	Non-classical monocytes	Non-classical monocytes	0.9995404370317417	Colony Forming Unit-Monocytes	-0.008946959341493876	Mature NK cells_CD56- CD16+ CD3-	0.356791748934977	Non-classical monocytes	56475.1764804803
AML548327-GACTACATCCTGCTTG-1	25	Mast cells	Double-negative thymocytes	0.04740038363798387	Erythroid_CD34- CD71+ GlyA+	-0.11809810799857834	Erythroid_CD34+ CD71+ GlyA-	0.131606548386289	Basophils	12431.1800708582
AML548327-GACTACATCGCGGATC-1	25	Neutrophil-myeloid progenitor	Neutrophil-myeloid progenitor	0.008412397079371662	Erythroid_CD34- CD71lo GlyA+	-0.11661016410077221	Erythroid_CD34+ CD71+ GlyA-	0.131606548386289	Basophils	12431.1800708582
AML548327-GACTACATCTTGGGTA-1	25	Neutrophil-myeloid progenitor	Neutrophil-myeloid progenitor	0.041053952694884856	Erythroid_CD34- CD71+ GlyA+	-0.16781089047822562	Erythroid_CD34+ CD71+ GlyA-	0.131606548386289	Basophils	12431.1800708582
AML548327-GACTGCGAGCGATATA-1	25	T(agonist)	Neutrophil-myeloid progenitor	0.20869138994666014	Erythroid_CD34- CD71lo GlyA+	-0.09553903777947678	Erythroid_CD34+ CD71+ GlyA-	0.131606548386289	Basophils	12431.1800708582
AML548327-GACTGCGAGGAGCGTT-1	31	Double-negative thymocytes	Neutrophil-myeloid progenitor	0.006370052720896663	Erythroid_CD34- CD71+ GlyA+	-0.14407272323037312	Erythroid_CD34- CD71+ GlyA+	0.0593004521663523	Platelets	83078.0595819318
AML548327-GACTGCGAGTTGAGTA-1	25	Double-negative thymocytes	Neutrophil-myeloid progenitor	0.20292011059093146	Erythroid_CD34- CD71+ GlyA+	-0.19050916515875868	Erythroid_CD34+ CD71+ GlyA-	0.131606548386289	Basophils	12431.1800708582
AML548327-GACTGCGCACCAGGCT-1	25	ETP	Double-negative thymocytes	0.00902001968682368	Erythroid_CD34- CD71lo GlyA+	-0.13906873308124185	Erythroid_CD34+ CD71+ GlyA-	0.131606548386289	Basophils	12431.1800708582
AML548327-GACTGCGCAGACGCAA-1	25	Classical monocytes	Double-negative thymocytes	0.02719604309408686	Erythroid_CD34- CD71+ GlyA+	-0.17040666335978494	Erythroid_CD34+ CD71+ GlyA-	0.131606548386289	Basophils	12431.1800708582
AML548327-GACTGCGGTACTTGAC-1	2	Classical monocytes	Classical monocytes	0.9663696410572379	Colony Forming Unit-Monocytes	-0.0004169090748431057	Monocytes	0.393380154053973	Classical Monocytes	170307.079483124
AML548327-GACTGCGGTCCAACTA-1	25	CMP	Neutrophil-myeloid progenitor	0.17996248498788592	Erythroid_CD34- CD71lo GlyA+	-0.11806964577766914	Erythroid_CD34+ CD71+ GlyA-	0.131606548386289	Basophils	12431.1800708582
AML548327-GACTGCGTCCTCCTAG-1	25	Classical monocytes	Double-negative thymocytes	0.034433149307763374	Erythroid_CD34- CD71+ GlyA+	-0.2015181063532787	Erythroid_CD34+ CD71+ GlyA-	0.131606548386289	Basophils	12431.1800708582
AML548327-GAGCAGAAGCACCGCT-1	2	Classical monocytes	Classical monocytes	0.21012711042955654	Mature NK cells_CD56- CD16+ CD3-	0.08825513714339335	Monocytes	0.393380154053973	Classical Monocytes	170307.079483124
AML548327-GAGCAGAAGTGCGATG-1	25	Neutrophil-myeloid progenitor	Double-negative thymocytes	0.02191463657492779	Erythroid_CD34- CD71+ GlyA+	-0.15412635426270582	Erythroid_CD34+ CD71+ GlyA-	0.131606548386289	Basophils	12431.1800708582
AML548327-GAGCAGACACACCGCA-1	25	Type 17 helper T cells	Neutrophil-myeloid progenitor	0.03412939713264981	Erythroid_CD34- CD71lo GlyA+	-0.15866231225966604	Erythroid_CD34+ CD71+ GlyA-	0.131606548386289	Basophils	12431.1800708582
AML548327-GAGCAGACATGAGCGA-1	25	Double-negative thymocytes	Double-negative thymocytes	0.3562824284286231	Common myeloid progenitors	-0.16442005230845544	Erythroid_CD34+ CD71+ GlyA-	0.131606548386289	Basophils	12431.1800708582
AML548327-GAGCAGAGTGTCCTCT-1	16	MEMP	Mast cells	0.0072198023585661	Erythroid_CD34- CD71+ GlyA+	0.061087488222726805	Erythroid_CD34- CD71+ GlyA+	0.351559350923743	Erythroid-like and erythroid precursor cells	40607.2048294336
AML548327-GAGCAGATCACAAACC-1	5	Tem/Temra cytotoxic T cells	Tem/Temra cytotoxic T cells	0.347608090254031	Mature NK cells_CD56+ CD16+ CD3-	-0.1253848558332113	CD8+ Effector Memory	0.165647588645569	CD8+ NKT-like cells	194257.570114352
AML548327-GAGCAGATCACAGGCC-1	25	Tcm/Naive helper T cells	Double-negative thymocytes	0.0454953885050129	Erythroid_CD34- CD71+ GlyA+	-0.1997705376558494	Erythroid_CD34+ CD71+ GlyA-	0.131606548386289	Basophils	12431.1800708582
AML548327-GAGCAGATCACCAGGC-1	25	Neutrophil-myeloid progenitor	Double-negative thymocytes	0.005852710132726582	Erythroid_CD34- CD71+ GlyA+	-0.0993297834027742	Erythroid_CD34+ CD71+ GlyA-	0.131606548386289	Basophils	12431.1800708582
AML548327-GAGCAGATCCAGATCA-1	25	Macrophages	Neutrophil-myeloid progenitor	0.0019010151414247944	Erythroid_CD34- CD71+ GlyA+	-0.11726243082942543	Erythroid_CD34+ CD71+ GlyA-	0.131606548386289	Basophils	12431.1800708582
AML548327-GAGCAGATCTGGGCCA-1	25	Neutrophil-myeloid progenitor	Neutrophil-myeloid progenitor	0.019575392343037745	Erythroid_CD34- CD71+ GlyA+	-0.17074253982426013	Erythroid_CD34+ CD71+ GlyA-	0.131606548386289	Basophils	12431.1800708582
AML548327-GAGGTGAAGACTAGAT-1	25	Neutrophil-myeloid progenitor	Double-negative thymocytes	0.004755248317052944	Erythroid_CD34- CD71+ GlyA+	-0.1616468975964256	Erythroid_CD34+ CD71+ GlyA-	0.131606548386289	Basophils	12431.1800708582
AML548327-GAGGTGAAGCAGCGTA-1	25	Classical monocytes	Neutrophil-myeloid progenitor	0.014462182784918171	Erythroid_CD34- CD71lo GlyA+	-0.10252780923239449	Erythroid_CD34+ CD71+ GlyA-	0.131606548386289	Basophils	12431.1800708582
AML548327-GAGGTGAAGCTCCTCT-1	8	Memory B cells	Naive B cells	0.7571862675697446	Naive B cells	-0.15298012979994913	Naive B cells	0.0422915184758191	Naive B cells	104439.644280119
AML548327-GAGGTGAAGCTTCGCG-1	25	Neutrophil-myeloid progenitor	Neutrophil-myeloid progenitor	0.03958130004200638	Erythroid_CD34- CD71+ GlyA+	-0.20047205049459405	Erythroid_CD34+ CD71+ GlyA-	0.131606548386289	Basophils	12431.1800708582
AML548327-GAGGTGACATCTACGA-1	25	GMP	Neutrophil-myeloid progenitor	0.1128948622981959	Erythroid_CD34- CD71lo GlyA+	-0.1877909170106044	Erythroid_CD34+ CD71+ GlyA-	0.131606548386289	Basophils	12431.1800708582
AML548327-GAGGTGACATTTCAGG-1	13	Mast cells	Double-negative thymocytes	0.27962019902937285	Erythroid_CD34- CD71+ GlyA+	-0.14054955037599415	Erythroid_CD34+ CD71+ GlyA-	0.16003536008666	Basophils	102043.250129819
AML548327-GAGGTGAGTATTACCG-1	5	Tem/Temra cytotoxic T cells	Tem/Temra cytotoxic T cells	0.7281397353873648	NK T cells	-0.09106637683759855	CD8+ Effector Memory	0.165647588645569	CD8+ NKT-like cells	194257.570114352
AML548327-GAGGTGAGTCCATGAT-1	25	Macrophages	Neutrophil-myeloid progenitor	0.0018319790495276976	Erythroid_CD34- CD71lo GlyA+	-0.1447415620056331	Erythroid_CD34+ CD71+ GlyA-	0.131606548386289	Basophils	12431.1800708582
AML548327-GAGGTGAGTTTGCATG-1	25	Mast cells	Double-negative thymocytes	0.44335858748939827	Erythroid_CD34- CD71+ GlyA+	-0.1832932310173505	Erythroid_CD34+ CD71+ GlyA-	0.131606548386289	Basophils	12431.1800708582
AML548327-GAGGTGATCTCGAGTA-1	24	CMP	Neutrophil-myeloid progenitor	0.9394420517153896	Erythroid_CD34- CD71lo GlyA+	-0.0914794716240511	Megakaryocyte/erythroid progenitors	0.0689497490214919	Neutrophils	19349.893181505
AML548327-GAGTCCGAGAATCTCC-1	25	Classical monocytes	Neutrophil-myeloid progenitor	0.877566451454725	Erythroid_CD34- CD71+ GlyA+	-0.19418819913348703	Erythroid_CD34+ CD71+ GlyA-	0.131606548386289	Basophils	12431.1800708582
AML548327-GAGTCCGAGATGTGGC-1	8	Naive B cells	Naive B cells	0.8519760294337988	Naive B cells	-0.19561755599277916	Naive B cells	0.0422915184758191	Naive B cells	104439.644280119
AML548327-GAGTCCGAGGATTCGG-1	0	Tcm/Naive helper T cells	Tcm/Naive helper T cells	0.8817897181203127	NK T cells	-0.1810634470761348	Naive CD4+ T cells	0.0114143310166437	Naive CD4+ T cells	297537.794505067
AML548327-GAGTCCGAGTGTGAAT-1	25	Tcm/Naive helper T cells	Neutrophil-myeloid progenitor	0.8013098575292354	Erythroid_CD34- CD71lo GlyA+	-0.14845643315380092	Erythroid_CD34+ CD71+ GlyA-	0.131606548386289	Basophils	12431.1800708582
AML548327-GAGTCCGCAAATCCGT-1	25	Neutrophil-myeloid progenitor	Neutrophil-myeloid progenitor	0.6467846302462004	Erythroid_CD34- CD71+ GlyA+	-0.17276051452809926	Erythroid_CD34+ CD71+ GlyA-	0.131606548386289	Basophils	12431.1800708582
AML548327-GAGTCCGCAAGTCATC-1	25	Neutrophil-myeloid progenitor	Neutrophil-myeloid progenitor	0.003043701009995951	Erythroid_CD34- CD71lo GlyA+	-0.1781451104680254	Erythroid_CD34+ CD71+ GlyA-	0.131606548386289	Basophils	12431.1800708582
AML548327-GAGTCCGCATCACCCT-1	15	ILC	Neutrophil-myeloid progenitor	0.06268913948136778	Plasmacytoid Dendritic Cells	-0.18296883558568097	Megakaryocyte/erythroid progenitors	0.0275860292037222	Progenitor cells	4726.32224097384
AML548327-GAGTCCGCATGGATGG-1	18	Non-classical monocytes	Non-classical monocytes	0.9976363570883318	Mature NK cells_CD56- CD16+ CD3-	0.00032718078175931337	Mature NK cells_CD56- CD16+ CD3-	0.356791748934977	Non-classical monocytes	56475.1764804803
AML548327-GAGTCCGGTACTCAAC-1	25	Epithelial cells	Double-negative thymocytes	0.009516782903621014	Erythroid_CD34- CD71lo GlyA+	-0.18478374685829668	Erythroid_CD34+ CD71+ GlyA-	0.131606548386289	Basophils	12431.1800708582
AML548327-GAGTCCGGTAGGACAC-1	25	NK cells	Neutrophil-myeloid progenitor	0.019723472240812143	Erythroid_CD34- CD71lo GlyA+	-0.14619172428080715	Erythroid_CD34+ CD71+ GlyA-	0.131606548386289	Basophils	12431.1800708582
AML548327-GAGTCCGGTCCAGTAT-1	25	CMP	Neutrophil-myeloid progenitor	0.8746743744148617	Erythroid_CD34- CD71+ GlyA+	-0.19573488461873742	Erythroid_CD34+ CD71+ GlyA-	0.131606548386289	Basophils	12431.1800708582
AML548327-GAGTCCGGTGAGGGAG-1	25	Classical monocytes	Double-negative thymocytes	0.009607778789739698	Erythroid_CD34- CD71+ GlyA+	-0.12553128792984314	Erythroid_CD34+ CD71+ GlyA-	0.131606548386289	Basophils	12431.1800708582
AML548327-GAGTCCGGTGCACTTA-1	25	Tem/Effector helper T cells	Double-negative thymocytes	0.003581352600437132	Erythroid_CD34- CD71lo GlyA+	-0.12470806787483335	Erythroid_CD34+ CD71+ GlyA-	0.131606548386289	Basophils	12431.1800708582
AML548327-GAGTCCGTCACTTATC-1	25	Neutrophil-myeloid progenitor	Neutrophil-myeloid progenitor	0.26667363152104423	Erythroid_CD34- CD71+ GlyA-	-0.10517890151004283	Erythroid_CD34+ CD71+ GlyA-	0.131606548386289	Basophils	12431.1800708582
AML548327-GAGTCCGTCAGATAAG-1	25	Tcm/Naive helper T cells	Neutrophil-myeloid progenitor	0.057229092098548484	Erythroid_CD34- CD71lo GlyA+	-0.17205003805769742	Erythroid_CD34+ CD71+ GlyA-	0.131606548386289	Basophils	12431.1800708582
AML548327-GAGTCCGTCATAAAGG-1	25	Double-negative thymocytes	Double-negative thymocytes	0.02344677257107881	Erythroid_CD34- CD71+ GlyA+	-0.16995802084537837	Erythroid_CD34+ CD71+ GlyA-	0.131606548386289	Basophils	12431.1800708582
AML548327-GAGTCCGTCCACGTTC-1	25	Neutrophil-myeloid progenitor	Neutrophil-myeloid progenitor	0.9854790781614072	Erythroid_CD34- CD71+ GlyA-	-0.10080534984214115	Erythroid_CD34+ CD71+ GlyA-	0.131606548386289	Basophils	12431.1800708582
AML548327-GAGTCCGTCCCTCTTT-1	25	CMP	Neutrophil-myeloid progenitor	0.13215718575266486	Erythroid_CD34- CD71+ GlyA+	-0.16490795725521878	Erythroid_CD34+ CD71+ GlyA-	0.131606548386289	Basophils	12431.1800708582
AML548327-GAGTCCGTCGCCCTTA-1	25	Double-negative thymocytes	Neutrophil-myeloid progenitor	0.0016779469518147091	Erythroid_CD34- CD71+ GlyA+	-0.17206817146431952	Erythroid_CD34+ CD71+ GlyA-	0.131606548386289	Basophils	12431.1800708582
AML548327-GATCAGTAGAAACCAT-1	0	Tem/Effector helper T cells	Tcm/Naive helper T cells	0.6403526662341609	NK T cells	-0.08934744476810187	Naive CD4+ T cells	0.0114143310166437	Naive CD4+ T cells	297537.794505067
AML548327-GATCAGTAGACTAGAT-1	9	NK cells	Tem/Trm cytotoxic T cells	0.15796544340808855	Mature NK cells_CD56- CD16- CD3-	-0.09514543636195011	Mature NK cells_CD56+ CD16+ CD3-	0.222400021791681	CD8+ NKT-like cells	120230.4186864
AML548327-GATCAGTAGATAGCAT-1	25	Classical monocytes	Double-negative thymocytes	0.604666442550012	Erythroid_CD34- CD71+ GlyA+	-0.144052705060439	Erythroid_CD34+ CD71+ GlyA-	0.131606548386289	Basophils	12431.1800708582
AML548327-GATCAGTTCATTTGGG-1	25	Neutrophil-myeloid progenitor	Neutrophil-myeloid progenitor	0.07323260344038986	Erythroid_CD34- CD71lo GlyA+	-0.1684641650777926	Erythroid_CD34+ CD71+ GlyA-	0.131606548386289	Basophils	12431.1800708582
AML548327-GATCGATAGTCCGTAT-1	5	Tem/Temra cytotoxic T cells	Tem/Temra cytotoxic T cells	0.11838551309564514	Mature NK cells_CD56+ CD16+ CD3-	-0.144594000860988	CD8+ Effector Memory	0.165647588645569	CD8+ NKT-like cells	194257.570114352
AML548327-GATCGATCACTTGGAT-1	25	Neutrophil-myeloid progenitor	Neutrophil-myeloid progenitor	0.8807253105690053	Erythroid_CD34- CD71+ GlyA+	-0.12935716519460105	Erythroid_CD34+ CD71+ GlyA-	0.131606548386289	Basophils	12431.1800708582
AML548327-GATCGATCAGCCTATA-1	25	Neutrophil-myeloid progenitor	Neutrophil-myeloid progenitor	0.07545505586087063	Erythroid_CD34- CD71lo GlyA+	-0.12672766980402836	Erythroid_CD34+ CD71+ GlyA-	0.131606548386289	Basophils	12431.1800708582
AML548327-GATCGATGTTACCGAT-1	25	Double-negative thymocytes	Double-negative thymocytes	0.020821153261964577	Erythroid_CD34- CD71lo GlyA+	-0.11173470450000388	Erythroid_CD34+ CD71+ GlyA-	0.131606548386289	Basophils	12431.1800708582
AML548327-GATCGATTCCTCTAGC-1	25	Double-negative thymocytes	Neutrophil-myeloid progenitor	0.019043233703103606	Erythroid_CD34- CD71+ GlyA+	-0.21679114323004356	Erythroid_CD34+ CD71+ GlyA-	0.131606548386289	Basophils	12431.1800708582
AML548327-GATCGATTCTAAGCCA-1	25	Tcm/Naive helper T cells	Neutrophil-myeloid progenitor	0.013378314689595067	Erythroid_CD34- CD71+ GlyA+	-0.2488689201589076	Erythroid_CD34+ CD71+ GlyA-	0.131606548386289	Basophils	12431.1800708582
AML548327-GATCGATTCTTGTACT-1	25	Double-negative thymocytes	Double-negative thymocytes	0.04682268061800748	Erythroid_CD34- CD71lo GlyA+	-0.1292095594764645	Erythroid_CD34+ CD71+ GlyA-	0.131606548386289	Basophils	12431.1800708582
AML548327-GATCGCGAGCGGATCA-1	25	B cells	Double-negative thymocytes	0.19388735089525394	Erythroid_CD34- CD71lo GlyA+	-0.2053887076359803	Erythroid_CD34+ CD71+ GlyA-	0.131606548386289	Basophils	12431.1800708582
AML548327-GATCGCGAGCTAGTGG-1	25	Macrophages	Double-negative thymocytes	0.30765530606351044	Erythroid_CD34- CD71+ GlyA+	-0.09969469534907183	Erythroid_CD34+ CD71+ GlyA-	0.131606548386289	Basophils	12431.1800708582
AML548327-GATCGCGCACCAACCG-1	25	Neutrophil-myeloid progenitor	Neutrophil-myeloid progenitor	0.08495859967846789	Erythroid_CD34- CD71lo GlyA+	-0.12618148577927446	Erythroid_CD34+ CD71+ GlyA-	0.131606548386289	Basophils	12431.1800708582
AML548327-GATCGCGCATGCATGT-1	5	Tem/Temra cytotoxic T cells	Tem/Temra cytotoxic T cells	0.6887935763093669	Mature NK cells_CD56+ CD16+ CD3-	-0.201408472846997	CD8+ Effector Memory	0.165647588645569	CD8+ NKT-like cells	194257.570114352
AML548327-GATCGCGGTAGGGACT-1	25	Double-negative thymocytes	Neutrophil-myeloid progenitor	0.02753684375720839	Erythroid_CD34- CD71+ GlyA+	-0.10805482563422064	Erythroid_CD34+ CD71+ GlyA-	0.131606548386289	Basophils	12431.1800708582
AML548327-GATCGCGGTTTCGCTC-1	25	Neutrophil-myeloid progenitor	Neutrophil-myeloid progenitor	0.10859913809300424	Erythroid_CD34- CD71+ GlyA+	-0.03957173793680124	Erythroid_CD34+ CD71+ GlyA-	0.131606548386289	Basophils	12431.1800708582
AML548327-GATCGTAAGAATCTCC-1	13	Double-negative thymocytes	Neutrophil-myeloid progenitor	0.05134684672788736	Erythroid_CD34- CD71lo GlyA+	-0.17280661164281147	Erythroid_CD34+ CD71+ GlyA-	0.16003536008666	Basophils	102043.250129819
AML548327-GATCGTACAAGCGTAG-1	25	Double-negative thymocytes	Neutrophil-myeloid progenitor	0.0051075082887878	Erythroid_CD34- CD71lo GlyA+	-0.1323618122262144	Erythroid_CD34+ CD71+ GlyA-	0.131606548386289	Basophils	12431.1800708582
AML548327-GATCGTACACATTTCT-1	25	NK cells	Double-negative thymocytes	0.001290805336107875	Erythroid_CD34- CD71+ GlyA+	-0.08119702943887463	Erythroid_CD34+ CD71+ GlyA-	0.131606548386289	Basophils	12431.1800708582
AML548327-GATCGTACAGACGCCT-1	25	Neutrophil-myeloid progenitor	Double-negative thymocytes	0.5212441935720182	Erythroid_CD34- CD71lo GlyA+	-0.12226733320276639	Erythroid_CD34+ CD71+ GlyA-	0.131606548386289	Basophils	12431.1800708582
AML548327-GATCGTACAGCTGGCT-1	25	Macrophages	Neutrophil-myeloid progenitor	0.007718907264053951	Common myeloid progenitors	-0.2040102698339923	Erythroid_CD34+ CD71+ GlyA-	0.131606548386289	Basophils	12431.1800708582
AML548327-GATCGTACATACAGCT-1	25	Double-negative thymocytes	Neutrophil-myeloid progenitor	0.5849509820300897	Erythroid_CD34- CD71lo GlyA+	-0.10969665461490069	Erythroid_CD34+ CD71+ GlyA-	0.131606548386289	Basophils	12431.1800708582
AML548327-GATCGTAGTAGGAGTC-1	25	B cells	Double-negative thymocytes	0.0031114937687390567	Erythroid_CD34- CD71+ GlyA+	-0.14344527010417774	Erythroid_CD34+ CD71+ GlyA-	0.131606548386289	Basophils	12431.1800708582
AML548327-GATCGTAGTGACGCCT-1	25	Double-negative thymocytes	Neutrophil-myeloid progenitor	0.02396851979338067	Erythroid_CD34- CD71lo GlyA+	-0.17367038235041926	Erythroid_CD34+ CD71+ GlyA-	0.131606548386289	Basophils	12431.1800708582
AML548327-GATCGTAGTTCTGAAC-1	25	CD16- NK cells	Neutrophil-myeloid progenitor	0.07401219001398901	Erythroid_CD34- CD71lo GlyA+	-0.19242920598807878	Erythroid_CD34+ CD71+ GlyA-	0.131606548386289	Basophils	12431.1800708582
AML548327-GATCGTAGTTGCGCAC-1	25	Promyelocytes	Neutrophil-myeloid progenitor	0.04537712014589538	Erythroid_CD34- CD71+ GlyA+	-0.1932655844803923	Erythroid_CD34+ CD71+ GlyA-	0.131606548386289	Basophils	12431.1800708582
AML548327-GATCGTATCCGATATG-1	25	Classical monocytes	Double-negative thymocytes	0.030164831356810858	Erythroid_CD34- CD71+ GlyA+	-0.1563711953466851	Erythroid_CD34+ CD71+ GlyA-	0.131606548386289	Basophils	12431.1800708582
AML548327-GATCGTATCCGTCATC-1	25	Naive B cells	Double-negative thymocytes	0.023270613527070685	Erythroid_CD34- CD71+ GlyA+	-0.1365293055673047	Erythroid_CD34+ CD71+ GlyA-	0.131606548386289	Basophils	12431.1800708582
AML548327-GATCGTATCGCTTAGA-1	25	Neutrophil-myeloid progenitor	Neutrophil-myeloid progenitor	0.9769291228896689	Erythroid_CD34- CD71lo GlyA+	-0.15661412566975572	Erythroid_CD34+ CD71+ GlyA-	0.131606548386289	Basophils	12431.1800708582
AML548327-GATCGTATCTGTTGAG-1	16	MEMP	Mast cells	0.9109918929806279	Erythroid_CD34+ CD71+ GlyA-	0.10433999046239015	Erythroid_CD34- CD71+ GlyA+	0.351559350923743	Erythroid-like and erythroid precursor cells	40607.2048294336
AML548327-GATCTAGAGCGGATCA-1	25	Classical monocytes	Double-negative thymocytes	0.19116179526267787	Erythroid_CD34- CD71lo GlyA+	-0.22334048576517018	Erythroid_CD34+ CD71+ GlyA-	0.131606548386289	Basophils	12431.1800708582
AML548327-GATCTAGAGTGCAAGC-1	8	Neutrophil-myeloid progenitor	Double-negative thymocytes	0.9849909256790216	Naive B cells	-0.09612221617435845	Naive B cells	0.0422915184758191	Naive B cells	104439.644280119
AML548327-GATCTAGCAATTCCTT-1	25	Promyelocytes	Neutrophil-myeloid progenitor	0.2663658866551869	Erythroid_CD34- CD71lo GlyA+	-0.1224009514884397	Erythroid_CD34+ CD71+ GlyA-	0.131606548386289	Basophils	12431.1800708582
AML548327-GATCTAGCAGCCACCA-1	25	Double-negative thymocytes	Neutrophil-myeloid progenitor	0.48967041598108096	Erythroid_CD34- CD71lo GlyA+	-0.19233332262542172	Erythroid_CD34+ CD71+ GlyA-	0.131606548386289	Basophils	12431.1800708582
AML548327-GATCTAGGTCCATGAT-1	25	Neutrophil-myeloid progenitor	Neutrophil-myeloid progenitor	0.09204564766566409	Erythroid_CD34- CD71+ GlyA+	-0.1497595138796557	Erythroid_CD34+ CD71+ GlyA-	0.131606548386289	Basophils	12431.1800708582
AML548327-GATCTAGGTGTGGTTT-1	25	Mast cells	Mast cells	0.00933974285412991	Erythroid_CD34- CD71+ GlyA+	-0.16880751473581146	Erythroid_CD34+ CD71+ GlyA-	0.131606548386289	Basophils	12431.1800708582
AML548327-GATCTAGGTGTTCGAT-1	25	Double-negative thymocytes	Neutrophil-myeloid progenitor	0.16686764923069022	Erythroid_CD34- CD71+ GlyA+	-0.18082049618078244	Erythroid_CD34+ CD71+ GlyA-	0.131606548386289	Basophils	12431.1800708582
AML548327-GATGAAAAGATCGGGT-1	25	Mast cells	Double-negative thymocytes	0.18433693805259288	Plasmacytoid Dendritic Cells	-0.19081765711907606	Erythroid_CD34+ CD71+ GlyA-	0.131606548386289	Basophils	12431.1800708582
AML548327-GATGAAACACCAGTTA-1	25	Tcm/Naive helper T cells	Neutrophil-myeloid progenitor	0.00448510088913505	Erythroid_CD34- CD71lo GlyA+	-0.17488124581021516	Erythroid_CD34+ CD71+ GlyA-	0.131606548386289	Basophils	12431.1800708582
AML548327-GATGAAACAGGATTGG-1	41	Non-classical monocytes	Non-classical monocytes	0.7174548498940369	Mature NK cells_CD56- CD16+ CD3-	0.11863159888030911	Erythroid_CD34- CD71+ GlyA+	-0.092784472834309	Plasma B cells	26251.6336963135
AML548327-GATGAAACATTGCGGC-1	13	Tcm/Naive helper T cells	Neutrophil-myeloid progenitor	0.3347879236049818	Erythroid_CD34- CD71lo GlyA+	-0.17326407614601028	Erythroid_CD34+ CD71+ GlyA-	0.16003536008666	Basophils	102043.250129819
AML548327-GATGAAAGTGTTCGAT-1	25	CMP	Neutrophil-myeloid progenitor	0.865689488370539	Erythroid_CD34- CD71+ GlyA+	-0.15193044560246394	Erythroid_CD34+ CD71+ GlyA-	0.131606548386289	Basophils	12431.1800708582
AML548327-GATGAAAGTTCAGGCC-1	25	Neutrophil-myeloid progenitor	Neutrophil-myeloid progenitor	0.05388256495049622	Erythroid_CD34- CD71+ GlyA+	-0.12039298198037751	Erythroid_CD34+ CD71+ GlyA-	0.131606548386289	Basophils	12431.1800708582
AML548327-GATGAAATCGCATGGC-1	13	Mast cells	Mast cells	0.21529275198589062	Erythroid_CD34- CD71lo GlyA+	-0.1608121746553703	Erythroid_CD34+ CD71+ GlyA-	0.16003536008666	Basophils	102043.250129819
AML548327-GATGAAATCGCCTGTT-1	25	Classical monocytes	Double-negative thymocytes	0.25327091749225944	Erythroid_CD34- CD71lo GlyA+	-0.20331332272186567	Erythroid_CD34+ CD71+ GlyA-	0.131606548386289	Basophils	12431.1800708582
AML548327-GATGAGGCAGCGAACA-1	25	Myelocytes	Neutrophil-myeloid progenitor	0.005585037771544075	Erythroid_CD34- CD71+ GlyA+	-0.1843342487199	Erythroid_CD34+ CD71+ GlyA-	0.131606548386289	Basophils	12431.1800708582
AML548327-GATGAGGCAGTACACT-1	25	CMP	Neutrophil-myeloid progenitor	0.05308125605595427	Erythroid_CD34- CD71+ GlyA+	-0.07458366841010955	Erythroid_CD34+ CD71+ GlyA-	0.131606548386289	Basophils	12431.1800708582
AML548327-GATGAGGGTAAGTTCC-1	25	Neutrophil-myeloid progenitor	Double-negative thymocytes	0.018938485911069034	Erythroid_CD34- CD71+ GlyA+	-0.1722532727954469	Erythroid_CD34+ CD71+ GlyA-	0.131606548386289	Basophils	12431.1800708582
AML548327-GATGAGGGTATATGGA-1	41	Tem/Trm cytotoxic T cells	Tem/Trm cytotoxic T cells	0.9911841524749258	CD8+ Effector Memory	-0.05422611633117502	Erythroid_CD34- CD71+ GlyA+	-0.092784472834309	Plasma B cells	26251.6336963135
AML548327-GATGAGGTCGCACTCT-1	25	Double-negative thymocytes	Double-negative thymocytes	0.2708820181006101	Plasmacytoid Dendritic Cells	-0.1477990744244932	Erythroid_CD34+ CD71+ GlyA-	0.131606548386289	Basophils	12431.1800708582
AML548327-GATGAGGTCTATCCCG-1	25	Classical monocytes	Neutrophil-myeloid progenitor	0.21512462588405087	Erythroid_CD34- CD71+ GlyA+	-0.1308356285748029	Erythroid_CD34+ CD71+ GlyA-	0.131606548386289	Basophils	12431.1800708582
AML548327-GATGAGGTCTTAGCCC-1	25	Promyelocytes	Double-negative thymocytes	0.15585843314062486	Plasmacytoid Dendritic Cells	-0.121421277857376	Erythroid_CD34+ CD71+ GlyA-	0.131606548386289	Basophils	12431.1800708582
AML548327-GATGCTAAGCGTTCCG-1	25	Double-negative thymocytes	Double-negative thymocytes	0.011876618720243617	Erythroid_CD34- CD71+ GlyA+	-0.16799243408372222	Erythroid_CD34+ CD71+ GlyA-	0.131606548386289	Basophils	12431.1800708582
AML548327-GATGCTAAGGCATGGT-1	25	Neutrophil-myeloid progenitor	Neutrophil-myeloid progenitor	0.029851144368565733	Erythroid_CD34- CD71lo GlyA+	-0.06275886444589962	Erythroid_CD34+ CD71+ GlyA-	0.131606548386289	Basophils	12431.1800708582
AML548327-GATGCTAAGTTTGCGT-1	25	Neutrophil-myeloid progenitor	Neutrophil-myeloid progenitor	0.053888997568754815	Erythroid_CD34- CD71+ GlyA+	-0.1715486510991706	Erythroid_CD34+ CD71+ GlyA-	0.131606548386289	Basophils	12431.1800708582
AML548327-GATGCTACACTATCTT-1	25	Classical monocytes	Neutrophil-myeloid progenitor	0.0812152855596814	Erythroid_CD34- CD71lo GlyA+	-0.19014452743080917	Erythroid_CD34+ CD71+ GlyA-	0.131606548386289	Basophils	12431.1800708582
AML548327-GATGCTACAGCGATCC-1	4	Macrophages	Classical monocytes	0.8695799157881826	Plasmacytoid Dendritic Cells	-0.029449770641757213	Myeloid Dendritic Cells	0.225897984711665	Neutrophils	66762.7479856242
AML548327-GATGCTAGTCTACCTC-1	25	Double-negative thymocytes	Neutrophil-myeloid progenitor	0.277149002535895	Erythroid_CD34- CD71+ GlyA+	-0.15312910365437293	Erythroid_CD34+ CD71+ GlyA-	0.131606548386289	Basophils	12431.1800708582
AML548327-GATGCTAGTCTTGATG-1	0	Regulatory T cells	Tcm/Naive helper T cells	0.9611735973959383	Erythroid_CD34- CD71lo GlyA+	-0.2029071918956614	Naive CD4+ T cells	0.0114143310166437	Naive CD4+ T cells	297537.794505067
AML548327-GATGCTAGTGGTGTAG-1	25	Classical monocytes	Double-negative thymocytes	0.07986574853741293	Erythroid_CD34- CD71lo GlyA+	-0.17134981607647112	Erythroid_CD34+ CD71+ GlyA-	0.131606548386289	Basophils	12431.1800708582
AML548327-GATGCTATCCCTAACC-1	5	Tem/Temra cytotoxic T cells	Tem/Temra cytotoxic T cells	0.6367505421103781	Mature NK cells_CD56+ CD16+ CD3-	-0.11636485396565299	CD8+ Effector Memory	0.165647588645569	CD8+ NKT-like cells	194257.570114352
AML548327-GATGCTATCTAACCGA-1	25	Classical monocytes	Neutrophil-myeloid progenitor	0.010810339560620573	Erythroid_CD34- CD71+ GlyA+	-0.19170331538850924	Erythroid_CD34+ CD71+ GlyA-	0.131606548386289	Basophils	12431.1800708582
AML548327-GATTCAGAGCTGCGAA-1	25	Neutrophil-myeloid progenitor	Neutrophil-myeloid progenitor	0.9100830326788503	Erythroid_CD34- CD71+ GlyA-	-0.1080410539028739	Erythroid_CD34+ CD71+ GlyA-	0.131606548386289	Basophils	12431.1800708582
AML548327-GATTCAGCACCTTGTC-1	25	Treg(diff)	Double-negative thymocytes	0.664494426987149	Erythroid_CD34- CD71lo GlyA+	-0.06049682345978024	Erythroid_CD34+ CD71+ GlyA-	0.131606548386289	Basophils	12431.1800708582
AML548327-GATTCAGCAGTGACAG-1	18	Non-classical monocytes	Non-classical monocytes	0.7780625736044647	Mature NK cells_CD56- CD16+ CD3-	-0.039101854043711526	Mature NK cells_CD56- CD16+ CD3-	0.356791748934977	Non-classical monocytes	56475.1764804803
AML548327-GATTCAGCATAACCTG-1	25	Neutrophil-myeloid progenitor	Neutrophil-myeloid progenitor	0.2630480808128703	Erythroid_CD34- CD71+ GlyA+	-0.09622035279907525	Erythroid_CD34+ CD71+ GlyA-	0.131606548386289	Basophils	12431.1800708582
AML548327-GATTCAGGTATTAGCC-1	25	Classical monocytes	Neutrophil-myeloid progenitor	0.06296069168179859	Erythroid_CD34- CD71+ GlyA+	-0.09043470195650394	Erythroid_CD34+ CD71+ GlyA-	0.131606548386289	Basophils	12431.1800708582
AML548327-GATTCAGGTTGATTGC-1	25	Neutrophil-myeloid progenitor	Neutrophil-myeloid progenitor	0.36127255214117865	Erythroid_CD34- CD71- GlyA+	-0.10298933050279623	Erythroid_CD34+ CD71+ GlyA-	0.131606548386289	Basophils	12431.1800708582
AML548327-GATTCAGTCAACGGGA-1	5	Tem/Trm cytotoxic T cells	Tem/Trm cytotoxic T cells	0.7655702957396306	Mature NK cells_CD56+ CD16+ CD3-	-0.14717913580038447	CD8+ Effector Memory	0.165647588645569	CD8+ NKT-like cells	194257.570114352
AML548327-GATTCAGTCCCTAACC-1	25	Double-negative thymocytes	Double-negative thymocytes	0.7454839370904741	Erythroid_CD34- CD71lo GlyA+	-0.16896058561488514	Erythroid_CD34+ CD71+ GlyA-	0.131606548386289	Basophils	12431.1800708582
AML548327-GATTCAGTCGACCAGC-1	24	CMP	Neutrophil-myeloid progenitor	0.006468338721175411	Erythroid_CD34- CD71+ GlyA+	-0.18542828304594838	Megakaryocyte/erythroid progenitors	0.0689497490214919	Neutrophils	19349.893181505
AML548327-GATTCAGTCGGTCCGA-1	25	Double-negative thymocytes	Neutrophil-myeloid progenitor	0.3203999222675493	Erythroid_CD34- CD71- GlyA+	-0.14067502800696263	Erythroid_CD34+ CD71+ GlyA-	0.131606548386289	Basophils	12431.1800708582
AML548327-GATTCAGTCTTAGAGC-1	25	Double-negative thymocytes	Neutrophil-myeloid progenitor	0.06537094137519632	Erythroid_CD34- CD71+ GlyA+	-0.11276232618500504	Erythroid_CD34+ CD71+ GlyA-	0.131606548386289	Basophils	12431.1800708582
AML548327-GCAAACTAGTGGTAGC-1	25	Classical monocytes	Double-negative thymocytes	0.1844329662684187	Erythroid_CD34- CD71+ GlyA+	-0.22324917020739576	Erythroid_CD34+ CD71+ GlyA-	0.131606548386289	Basophils	12431.1800708582
AML548327-GCAAACTCACACGCTG-1	25	Double-negative thymocytes	Double-negative thymocytes	0.11667570792691213	Erythroid_CD34- CD71lo GlyA+	-0.16318158125587692	Erythroid_CD34+ CD71+ GlyA-	0.131606548386289	Basophils	12431.1800708582
AML548327-GCAAACTCAGGAATGC-1	25	Neutrophil-myeloid progenitor	Neutrophil-myeloid progenitor	0.8298487391624197	Erythroid_CD34- CD71lo GlyA+	-0.10793789173823737	Erythroid_CD34+ CD71+ GlyA-	0.131606548386289	Basophils	12431.1800708582
AML548327-GCAAACTGTCGAAAGC-1	25	NK cells	Neutrophil-myeloid progenitor	0.0023703199643034206	Megakaryocyte/erythroid progenitors	-0.014824394242046866	Erythroid_CD34+ CD71+ GlyA-	0.131606548386289	Basophils	12431.1800708582
AML548327-GCAAACTGTTAGGGTG-1	25	Double-negative thymocytes	Double-negative thymocytes	0.010515279018245066	Erythroid_CD34- CD71lo GlyA+	-0.1248724174692894	Erythroid_CD34+ CD71+ GlyA-	0.131606548386289	Basophils	12431.1800708582
AML548327-GCAAACTTCCTCAATT-1	25	Neutrophil-myeloid progenitor	Neutrophil-myeloid progenitor	0.14613875678084134	Erythroid_CD34- CD71+ GlyA+	-0.17047892131776776	Erythroid_CD34+ CD71+ GlyA-	0.131606548386289	Basophils	12431.1800708582
AML548327-GCAAACTTCGACAGCC-1	25	Double-negative thymocytes	Double-negative thymocytes	0.49375231902741085	Erythroid_CD34- CD71+ GlyA+	-0.12581509998117624	Erythroid_CD34+ CD71+ GlyA-	0.131606548386289	Basophils	12431.1800708582
AML548327-GCAAACTTCGGCCGAT-1	8	Naive B cells	Naive B cells	0.5994001884968558	Naive B cells	-0.17479984078082103	Naive B cells	0.0422915184758191	Naive B cells	104439.644280119
AML548327-GCAAACTTCTGGTATG-1	25	Double-negative thymocytes	Neutrophil-myeloid progenitor	0.3797182991955347	Erythroid_CD34- CD71lo GlyA+	-0.1612200091848226	Erythroid_CD34+ CD71+ GlyA-	0.131606548386289	Basophils	12431.1800708582
AML548327-GCAATCAAGTAGCGGT-1	25	Double-negative thymocytes	Neutrophil-myeloid progenitor	0.309384392303789	Common myeloid progenitors	-0.09771729539162978	Erythroid_CD34+ CD71+ GlyA-	0.131606548386289	Basophils	12431.1800708582
AML548327-GCAATCAAGTCCAGGA-1	25	Tcm/Naive helper T cells	Neutrophil-myeloid progenitor	0.0035886982232845566	Erythroid_CD34- CD71+ GlyA+	-0.09019480961667914	Erythroid_CD34+ CD71+ GlyA-	0.131606548386289	Basophils	12431.1800708582
AML548327-GCAATCAAGTCGAGTG-1	25	Tcm/Naive cytotoxic T cells	Neutrophil-myeloid progenitor	0.022675702180977236	Common myeloid progenitors	-0.1310910824238098	Erythroid_CD34+ CD71+ GlyA-	0.131606548386289	Basophils	12431.1800708582
AML548327-GCAATCACACAAGACG-1	25	Macrophages	Double-negative thymocytes	0.012731040032381001	Erythroid_CD34- CD71+ GlyA+	-0.11592324282026412	Erythroid_CD34+ CD71+ GlyA-	0.131606548386289	Basophils	12431.1800708582
AML548327-GCAATCACAGTACACT-1	25	CMP	Neutrophil-myeloid progenitor	0.008385227705143834	Erythroid_CD34- CD71+ GlyA+	-0.08303982850416203	Erythroid_CD34+ CD71+ GlyA-	0.131606548386289	Basophils	12431.1800708582
AML548327-GCAATCACATGGAATA-1	5	CRTAM+ gamma-delta T cells	Tem/Trm cytotoxic T cells	0.15331695167190146	Mature NK cells_CD56+ CD16+ CD3-	-0.05878134853501521	CD8+ Effector Memory	0.165647588645569	CD8+ NKT-like cells	194257.570114352
AML548327-GCAATCATCGCATGGC-1	25	Double-negative thymocytes	Double-negative thymocytes	0.004113412241804185	Erythroid_CD34- CD71+ GlyA+	-0.13765799134122658	Erythroid_CD34+ CD71+ GlyA-	0.131606548386289	Basophils	12431.1800708582
AML548327-GCAATCATCTCGATGA-1	25	ILC	Neutrophil-myeloid progenitor	0.2882209922717404	Erythroid_CD34- CD71+ GlyA+	-0.11648978959963818	Erythroid_CD34+ CD71+ GlyA-	0.131606548386289	Basophils	12431.1800708582
AML548327-GCAATCATCTTGCATT-1	25	CD16- NK cells	Neutrophil-myeloid progenitor	0.0009070692802172375	Erythroid_CD34- CD71+ GlyA+	-0.13910826893737638	Erythroid_CD34+ CD71+ GlyA-	0.131606548386289	Basophils	12431.1800708582
AML548327-GCACATAAGGAATTAC-1	25	Treg(diff)	Neutrophil-myeloid progenitor	0.4191451912631117	Erythroid_CD34- CD71+ GlyA+	-0.11476191480737885	Erythroid_CD34+ CD71+ GlyA-	0.131606548386289	Basophils	12431.1800708582
AML548327-GCACATAAGGAGCGTT-1	25	NK cells	Neutrophil-myeloid progenitor	0.0005759849298411812	Erythroid_CD34- CD71+ GlyA+	-0.06816900987825214	Erythroid_CD34+ CD71+ GlyA-	0.131606548386289	Basophils	12431.1800708582
AML548327-GCACATACACAGACAG-1	25	Monocytes	Double-negative thymocytes	0.05003787059213334	Erythroid_CD34- CD71lo GlyA+	-0.14004291392211918	Erythroid_CD34+ CD71+ GlyA-	0.131606548386289	Basophils	12431.1800708582
AML548327-GCACATACATTCTCAT-1	25	Neutrophil-myeloid progenitor	Neutrophil-myeloid progenitor	0.5971825190414198	Plasmacytoid Dendritic Cells	-0.20575469993246787	Erythroid_CD34+ CD71+ GlyA-	0.131606548386289	Basophils	12431.1800708582
AML548327-GCACATAGTAAACGCG-1	25	Double-negative thymocytes	Double-negative thymocytes	0.9291235660208644	Erythroid_CD34- CD71+ GlyA+	-0.1395784311209043	Erythroid_CD34+ CD71+ GlyA-	0.131606548386289	Basophils	12431.1800708582
AML548327-GCACATAGTAGCGCTC-1	25	Classical monocytes	Neutrophil-myeloid progenitor	0.0018414688447933563	Erythroid_CD34- CD71lo GlyA+	-0.1057233707172741	Erythroid_CD34+ CD71+ GlyA-	0.131606548386289	Basophils	12431.1800708582
AML548327-GCACATAGTAGGGTAC-1	25	Neutrophil-myeloid progenitor	Neutrophil-myeloid progenitor	0.031116253438130567	Erythroid_CD34- CD71lo GlyA+	-0.1398828438123429	Erythroid_CD34+ CD71+ GlyA-	0.131606548386289	Basophils	12431.1800708582
AML548327-GCACATAGTCAATGTC-1	25	CMP	Neutrophil-myeloid progenitor	0.006551286693232453	Plasmacytoid Dendritic Cells	-0.18126898053462637	Erythroid_CD34+ CD71+ GlyA-	0.131606548386289	Basophils	12431.1800708582
AML548327-GCACATATCGTGGTCG-1	25	CMP	Neutrophil-myeloid progenitor	0.008392064441921096	Erythroid_CD34- CD71+ GlyA+	-0.22513834428213308	Erythroid_CD34+ CD71+ GlyA-	0.131606548386289	Basophils	12431.1800708582
AML548327-GCACATATCTGCTGTC-1	25	Tcm/Naive helper T cells	Neutrophil-myeloid progenitor	0.01581760096279535	Erythroid_CD34- CD71+ GlyA+	-0.18205057388948864	Erythroid_CD34+ CD71+ GlyA-	0.131606548386289	Basophils	12431.1800708582
AML548327-GCACTCTAGGACGAAA-1	25	Neutrophil-myeloid progenitor	Neutrophil-myeloid progenitor	0.5960445899845237	Megakaryocyte/erythroid progenitors	-0.03145516437165301	Erythroid_CD34+ CD71+ GlyA-	0.131606548386289	Basophils	12431.1800708582
AML548327-GCACTCTAGGCATGTG-1	8	Naive B cells	Naive B cells	0.9335229551785921	Naive B cells	-0.15482859602872762	Naive B cells	0.0422915184758191	Naive B cells	104439.644280119
AML548327-GCACTCTAGTCTTGCA-1	25	Macrophages	Double-negative thymocytes	0.013093459317277827	Erythroid_CD34- CD71lo GlyA+	-0.19293890014990964	Erythroid_CD34+ CD71+ GlyA-	0.131606548386289	Basophils	12431.1800708582
AML548327-GCACTCTCAAATTGCC-1	25	Naive B cells	Neutrophil-myeloid progenitor	0.00754644110868429	Erythroid_CD34- CD71lo GlyA+	-0.1298654002580339	Erythroid_CD34+ CD71+ GlyA-	0.131606548386289	Basophils	12431.1800708582
AML548327-GCACTCTCACTGCCAG-1	5	Tem/Trm cytotoxic T cells	Tem/Trm cytotoxic T cells	0.027711716163411827	CD8+ Effector Memory	-0.12390463153313314	CD8+ Effector Memory	0.165647588645569	CD8+ NKT-like cells	194257.570114352
AML548327-GCACTCTCAGAAGCAC-1	25	Classical monocytes	Double-negative thymocytes	0.008619179649894095	Erythroid_CD34- CD71lo GlyA+	-0.14532584460133707	Erythroid_CD34+ CD71+ GlyA-	0.131606548386289	Basophils	12431.1800708582
AML548327-GCACTCTGTCGTTGTA-1	25	ETP	Double-negative thymocytes	0.004539043583818309	Erythroid_CD34- CD71lo GlyA+	-0.15840333376931542	Erythroid_CD34+ CD71+ GlyA-	0.131606548386289	Basophils	12431.1800708582
AML548327-GCACTCTGTCTGCAAT-1	5	Tem/Temra cytotoxic T cells	Tem/Temra cytotoxic T cells	0.37506280943294074	Mature NK cells_CD56+ CD16+ CD3-	-0.18186888518988537	CD8+ Effector Memory	0.165647588645569	CD8+ NKT-like cells	194257.570114352
AML548327-GCACTCTGTCTTTCAT-1	25	CD16- NK cells	Double-negative thymocytes	0.07147025898589021	Erythroid_CD34- CD71lo GlyA+	-0.14163909648205295	Erythroid_CD34+ CD71+ GlyA-	0.131606548386289	Basophils	12431.1800708582
AML548327-GCACTCTGTGGCGAAT-1	25	Neutrophil-myeloid progenitor	Double-negative thymocytes	0.09778749985484612	Erythroid_CD34- CD71+ GlyA+	-0.17714174001943928	Erythroid_CD34+ CD71+ GlyA-	0.131606548386289	Basophils	12431.1800708582
AML548327-GCACTCTGTTCACGGC-1	0	Tcm/Naive helper T cells	Tcm/Naive helper T cells	0.23085472664294834	Erythroid_CD34- CD71+ GlyA+	-0.16050616456920075	Naive CD4+ T cells	0.0114143310166437	Naive CD4+ T cells	297537.794505067
AML548327-GCACTCTTCTGAGTGT-1	25	Double-negative thymocytes	Double-negative thymocytes	0.02450470705299483	Erythroid_CD34- CD71+ GlyA+	-0.12413733181119979	Erythroid_CD34+ CD71+ GlyA-	0.131606548386289	Basophils	12431.1800708582
AML548327-GCAGCCACAAGGACTG-1	25	Naive B cells	Neutrophil-myeloid progenitor	0.42592534948033994	Erythroid_CD34- CD71+ GlyA+	-0.2048715632087439	Erythroid_CD34+ CD71+ GlyA-	0.131606548386289	Basophils	12431.1800708582
AML548327-GCAGCCACAGTGGGAT-1	25	CMP	Double-negative thymocytes	0.04096713184729252	Erythroid_CD34- CD71+ GlyA+	-0.19372585206469692	Erythroid_CD34+ CD71+ GlyA-	0.131606548386289	Basophils	12431.1800708582
AML548327-GCAGCCACATGCCTTC-1	25	Double-negative thymocytes	Neutrophil-myeloid progenitor	0.18755909721605696	Erythroid_CD34- CD71+ GlyA+	-0.16295451956917661	Erythroid_CD34+ CD71+ GlyA-	0.131606548386289	Basophils	12431.1800708582
AML548327-GCAGCCAGTCCTAGCG-1	8	Memory B cells	Naive B cells	0.6724864221117226	Naive B cells	-0.17695080451203954	Naive B cells	0.0422915184758191	Naive B cells	104439.644280119
AML548327-GCAGCCATCCTAGTGA-1	25	Double-negative thymocytes	Double-negative thymocytes	0.00483488205385039	Erythroid_CD34- CD71+ GlyA+	-0.13727160636681357	Erythroid_CD34+ CD71+ GlyA-	0.131606548386289	Basophils	12431.1800708582
AML548327-GCAGCCATCGCGTAGC-1	25	Type 1 helper T cells	Neutrophil-myeloid progenitor	0.024475729667870257	Erythroid_CD34- CD71lo GlyA+	-0.13456315968788898	Erythroid_CD34+ CD71+ GlyA-	0.131606548386289	Basophils	12431.1800708582
AML548327-GCAGCCATCTGGCGTG-1	25	Memory B cells	Neutrophil-myeloid progenitor	0.005824974710159402	Erythroid_CD34- CD71lo GlyA+	-0.16895622935832888	Erythroid_CD34+ CD71+ GlyA-	0.131606548386289	Basophils	12431.1800708582
AML548327-GCAGTTAAGAAGGACA-1	25	Double-negative thymocytes	Neutrophil-myeloid progenitor	0.27458016441272254	Erythroid_CD34- CD71lo GlyA+	-0.06827783646885702	Erythroid_CD34+ CD71+ GlyA-	0.131606548386289	Basophils	12431.1800708582
AML548327-GCAGTTAAGCCAACAG-1	0	Tcm/Naive helper T cells	Tcm/Naive helper T cells	0.7249992454145515	NK T cells	-0.1835179154235373	Naive CD4+ T cells	0.0114143310166437	Naive CD4+ T cells	297537.794505067
AML548327-GCAGTTAAGCCAGAAC-1	25	Double-negative thymocytes	Double-negative thymocytes	0.26899679313186076	Plasmacytoid Dendritic Cells	-0.11685586714746266	Erythroid_CD34+ CD71+ GlyA-	0.131606548386289	Basophils	12431.1800708582
AML548327-GCAGTTAAGCTAACAA-1	25	Double-negative thymocytes	Neutrophil-myeloid progenitor	0.008776683068179279	Erythroid_CD34- CD71+ GlyA+	-0.22732210364108196	Erythroid_CD34+ CD71+ GlyA-	0.131606548386289	Basophils	12431.1800708582
AML548327-GCAGTTAAGCTGAACG-1	13	Double-negative thymocytes	Neutrophil-myeloid progenitor	0.058781925431112374	Erythroid_CD34- CD71+ GlyA+	-0.10943567851249791	Erythroid_CD34+ CD71+ GlyA-	0.16003536008666	Basophils	102043.250129819
AML548327-GCAGTTAAGTAGTGCG-1	25	Macrophages	Double-negative thymocytes	0.05337927266809698	Erythroid_CD34- CD71+ GlyA+	-0.19597725730452506	Erythroid_CD34+ CD71+ GlyA-	0.131606548386289	Basophils	12431.1800708582
AML548327-GCAGTTACAAGCGCTC-1	25	Double-negative thymocytes	Neutrophil-myeloid progenitor	0.0004947728901530247	Erythroid_CD34- CD71lo GlyA+	-0.17443821653336072	Erythroid_CD34+ CD71+ GlyA-	0.131606548386289	Basophils	12431.1800708582
AML548327-GCAGTTACAGCCTGTG-1	25	Promyelocytes	Neutrophil-myeloid progenitor	0.0072569192090024895	Erythroid_CD34- CD71+ GlyA+	-0.0877247578264908	Erythroid_CD34+ CD71+ GlyA-	0.131606548386289	Basophils	12431.1800708582
AML548327-GCAGTTAGTCACTTCC-1	25	B cells	Double-negative thymocytes	0.0052859517644174014	Erythroid_CD34- CD71lo GlyA+	-0.18493949934207454	Erythroid_CD34+ CD71+ GlyA-	0.131606548386289	Basophils	12431.1800708582
AML548327-GCAGTTAGTCCGTCAG-1	22	HSC/MPP	HSC/MPP	0.005343291453989736	Erythroid_CD34- CD71- GlyA+	-0.13892993957105548	Hematopoietic stem cells_CD133+ CD34dim	-0.0332966709357064	Progenitor cells	38737.9011205286
AML548327-GCAGTTAGTGGTAACG-1	25	Double-negative thymocytes	Double-negative thymocytes	0.07778694056483912	Erythroid_CD34- CD71lo GlyA+	-0.1802483661673159	Erythroid_CD34+ CD71+ GlyA-	0.131606548386289	Basophils	12431.1800708582
AML548327-GCAGTTAGTGGTCTCG-1	25	CMP	Neutrophil-myeloid progenitor	0.07061631229255715	Erythroid_CD34- CD71+ GlyA+	-0.21178833212764903	Erythroid_CD34+ CD71+ GlyA-	0.131606548386289	Basophils	12431.1800708582
AML548327-GCAGTTAGTTATCCGA-1	9	CD16+ NK cells	CD16+ NK cells	0.9615833718468084	Mature NK cells_CD56+ CD16+ CD3-	-0.1414503816050774	Mature NK cells_CD56+ CD16+ CD3-	0.222400021791681	CD8+ NKT-like cells	120230.4186864
AML548327-GCAGTTATCCGCATCT-1	25	CMP	Neutrophil-myeloid progenitor	0.047318099117060634	Erythroid_CD34- CD71lo GlyA+	-0.07361899711510439	Erythroid_CD34+ CD71+ GlyA-	0.131606548386289	Basophils	12431.1800708582
AML548327-GCAGTTATCTGGGCCA-1	0	Tcm/Naive helper T cells	Tcm/Naive helper T cells	0.9704274844534057	Erythroid_CD34- CD71+ GlyA+	-0.23473549088868317	Naive CD4+ T cells	0.0114143310166437	Naive CD4+ T cells	297537.794505067
AML548327-GCATACAAGAGCCCAA-1	25	Double-negative thymocytes	Neutrophil-myeloid progenitor	0.17835442115622038	Erythroid_CD34- CD71+ GlyA+	-0.15692759720976235	Erythroid_CD34+ CD71+ GlyA-	0.131606548386289	Basophils	12431.1800708582
AML548327-GCATACAAGATCACGG-1	5	Tem/Temra cytotoxic T cells	Tem/Temra cytotoxic T cells	0.5273189812847845	Mature NK cells_CD56+ CD16+ CD3-	-0.17285994717347813	CD8+ Effector Memory	0.165647588645569	CD8+ NKT-like cells	194257.570114352
AML548327-GCATACAAGTATGACA-1	25	Neutrophil-myeloid progenitor	Neutrophil-myeloid progenitor	0.014812435514401019	Erythroid_CD34- CD71+ GlyA+	-0.11548284308171275	Erythroid_CD34+ CD71+ GlyA-	0.131606548386289	Basophils	12431.1800708582
AML548327-GCATACAAGTGGTCCC-1	25	Neutrophil-myeloid progenitor	Neutrophil-myeloid progenitor	0.0866999897531128	Erythroid_CD34- CD71+ GlyA+	-0.15973863235086383	Erythroid_CD34+ CD71+ GlyA-	0.131606548386289	Basophils	12431.1800708582
AML548327-GCATACACAGATAATG-1	25	Double-negative thymocytes	Neutrophil-myeloid progenitor	0.019408459162620913	Erythroid_CD34- CD71lo GlyA+	-0.11040732220888003	Erythroid_CD34+ CD71+ GlyA-	0.131606548386289	Basophils	12431.1800708582
AML548327-GCATACAGTTAAGGGC-1	0	Tcm/Naive helper T cells	Tcm/Naive helper T cells	0.9774431347109093	Erythroid_CD34- CD71lo GlyA+	-0.1837605870028806	Naive CD4+ T cells	0.0114143310166437	Naive CD4+ T cells	297537.794505067
AML548327-GCATACAGTTTGCATG-1	25	Double-negative thymocytes	Neutrophil-myeloid progenitor	0.03875982924406698	Erythroid_CD34- CD71lo GlyA+	-0.15898471549555676	Erythroid_CD34+ CD71+ GlyA-	0.131606548386289	Basophils	12431.1800708582
AML548327-GCATACATCAGGCCCA-1	25	Double-negative thymocytes	Double-negative thymocytes	0.5327655805804161	Common myeloid progenitors	-0.20685278982390237	Erythroid_CD34+ CD71+ GlyA-	0.131606548386289	Basophils	12431.1800708582
AML548327-GCATACATCTAGCACA-1	25	Neutrophil-myeloid progenitor	Neutrophil-myeloid progenitor	0.08870452212760709	Erythroid_CD34- CD71+ GlyA+	-0.11739602038776731	Erythroid_CD34+ CD71+ GlyA-	0.131606548386289	Basophils	12431.1800708582
AML548327-GCATACATCTCGATGA-1	25	Neutrophil-myeloid progenitor	Neutrophil-myeloid progenitor	0.18978531094643725	Erythroid_CD34- CD71lo GlyA+	-0.11971162685746872	Erythroid_CD34+ CD71+ GlyA-	0.131606548386289	Basophils	12431.1800708582
AML548327-GCATACATCTTTACAC-1	25	Classical monocytes	Neutrophil-myeloid progenitor	0.0037679548440308786	Erythroid_CD34- CD71+ GlyA+	-0.17581272392978997	Erythroid_CD34+ CD71+ GlyA-	0.131606548386289	Basophils	12431.1800708582
AML548327-GCATGATAGCGTTGCC-1	25	Tcm/Naive helper T cells	Neutrophil-myeloid progenitor	0.01629909451864512	Erythroid_CD34- CD71lo GlyA+	-0.1118229401104672	Erythroid_CD34+ CD71+ GlyA-	0.131606548386289	Basophils	12431.1800708582
AML548327-GCATGATGTAGAGTGC-1	4	Classical monocytes	Classical monocytes	0.9305013928159623	Myeloid Dendritic Cells	-0.01088515441574871	Myeloid Dendritic Cells	0.225897984711665	Neutrophils	66762.7479856242
AML548327-GCATGATGTCCGAAGA-1	25	Double-negative thymocytes	Neutrophil-myeloid progenitor	0.03957861537450425	Erythroid_CD34- CD71+ GlyA+	-0.11834085797727179	Erythroid_CD34+ CD71+ GlyA-	0.131606548386289	Basophils	12431.1800708582
AML548327-GCATGATGTTATCCGA-1	25	CD16- NK cells	Neutrophil-myeloid progenitor	0.11549919485087905	Megakaryocyte/erythroid progenitors	-0.06725393694426426	Erythroid_CD34+ CD71+ GlyA-	0.131606548386289	Basophils	12431.1800708582
AML548327-GCATGATGTTGAGGTG-1	25	CD16- NK cells	Neutrophil-myeloid progenitor	0.06537552830226176	Erythroid_CD34- CD71lo GlyA+	-0.1281188424148771	Erythroid_CD34+ CD71+ GlyA-	0.131606548386289	Basophils	12431.1800708582
AML548327-GCATGATTCAACGCTA-1	25	Classical monocytes	Neutrophil-myeloid progenitor	0.004884704880464318	Erythroid_CD34- CD71lo GlyA+	-0.06912427917614673	Erythroid_CD34+ CD71+ GlyA-	0.131606548386289	Basophils	12431.1800708582
AML548327-GCATGATTCGCTTAGA-1	25	Double-negative thymocytes	Neutrophil-myeloid progenitor	0.21301724069418962	Erythroid_CD34- CD71+ GlyA+	-0.1784503097849366	Erythroid_CD34+ CD71+ GlyA-	0.131606548386289	Basophils	12431.1800708582
AML548327-GCATGATTCGTACCGG-1	5	Tem/Temra cytotoxic T cells	Tem/Temra cytotoxic T cells	0.18645132114770419	Mature NK cells_CD56+ CD16+ CD3-	-0.1648787705539357	CD8+ Effector Memory	0.165647588645569	CD8+ NKT-like cells	194257.570114352
AML548327-GCATGATTCTGGCGAC-1	25	CMP	Neutrophil-myeloid progenitor	0.04097615313580982	Erythroid_CD34- CD71lo GlyA+	-0.2058276749538846	Erythroid_CD34+ CD71+ GlyA-	0.131606548386289	Basophils	12431.1800708582
AML548327-GCATGCGCAGTACACT-1	0	Regulatory T cells	Tcm/Naive helper T cells	0.30781003878386454	NK T cells	-0.16722219736413327	Naive CD4+ T cells	0.0114143310166437	Naive CD4+ T cells	297537.794505067
AML548327-GCATGCGCATTTCACT-1	25	Double-negative thymocytes	Neutrophil-myeloid progenitor	0.0810964621583436	Erythroid_CD34- CD71lo GlyA+	-0.13257009639716372	Erythroid_CD34+ CD71+ GlyA-	0.131606548386289	Basophils	12431.1800708582
AML548327-GCATGCGGTAAGAGGA-1	25	Tcm/Naive cytotoxic T cells	Double-negative thymocytes	0.2893053614114109	Erythroid_CD34- CD71+ GlyA+	-0.22926559485276088	Erythroid_CD34+ CD71+ GlyA-	0.131606548386289	Basophils	12431.1800708582
AML548327-GCATGCGTCCAGATCA-1	25	Tcm/Naive helper T cells	Neutrophil-myeloid progenitor	0.006279936569198219	Plasmacytoid Dendritic Cells	-0.1839167985203114	Erythroid_CD34+ CD71+ GlyA-	0.131606548386289	Basophils	12431.1800708582
AML548327-GCATGTAAGGAACTGC-1	25	ILC	Double-negative thymocytes	0.0029687136983636347	Erythroid_CD34- CD71lo GlyA+	-0.1427760478805432	Erythroid_CD34+ CD71+ GlyA-	0.131606548386289	Basophils	12431.1800708582
AML548327-GCATGTACAAACGCGA-1	25	CMP	Neutrophil-myeloid progenitor	0.21436785856598134	Erythroid_CD34- CD71+ GlyA+	-0.1993603781314548	Erythroid_CD34+ CD71+ GlyA-	0.131606548386289	Basophils	12431.1800708582
AML548327-GCATGTACACAACGTT-1	44	Classical monocytes	Double-negative thymocytes	0.8059307960131898	Myeloid Dendritic Cells	0.005166211118644905	CD8+ Effector Memory RA	0.482098040076288	CD8+ NKT-like cells	1388.97577085763
AML548327-GCATGTACACCCTATC-1	25	CMP	Neutrophil-myeloid progenitor	0.13020011946955984	Erythroid_CD34- CD71+ GlyA+	-0.21630654818265205	Erythroid_CD34+ CD71+ GlyA-	0.131606548386289	Basophils	12431.1800708582
AML548327-GCATGTACACCTCGGA-1	25	B cells	Double-negative thymocytes	0.022689239355337187	Erythroid_CD34- CD71lo GlyA+	-0.1873175461314816	Erythroid_CD34+ CD71+ GlyA-	0.131606548386289	Basophils	12431.1800708582
AML548327-GCATGTACATAGTAAG-1	5	Tem/Temra cytotoxic T cells	Tem/Temra cytotoxic T cells	0.7382866987992658	NK T cells	-0.13514599781483377	CD8+ Effector Memory	0.165647588645569	CD8+ NKT-like cells	194257.570114352
AML548327-GCATGTAGTGCAGTAG-1	25	Monocytes	Neutrophil-myeloid progenitor	0.0006861941861840491	Erythroid_CD34- CD71+ GlyA+	-0.020877222513246082	Erythroid_CD34+ CD71+ GlyA-	0.131606548386289	Basophils	12431.1800708582
AML548327-GCATGTATCTCTTGAT-1	25	Double-positive thymocytes	Neutrophil-myeloid progenitor	0.6336221218090926	Erythroid_CD34- CD71lo GlyA+	-0.20767268311199166	Erythroid_CD34+ CD71+ GlyA-	0.131606548386289	Basophils	12431.1800708582
AML548327-GCCAAATAGAACAACT-1	25	Neutrophil-myeloid progenitor	Neutrophil-myeloid progenitor	0.29314022381013755	Megakaryocyte/erythroid progenitors	-0.006127343768638257	Erythroid_CD34+ CD71+ GlyA-	0.131606548386289	Basophils	12431.1800708582
AML548327-GCCAAATAGACACGAC-1	25	Tcm/Naive cytotoxic T cells	Neutrophil-myeloid progenitor	0.020663635190641717	Erythroid_CD34- CD71+ GlyA+	-0.13617717117628625	Erythroid_CD34+ CD71+ GlyA-	0.131606548386289	Basophils	12431.1800708582
AML548327-GCCAAATAGCCCAGCT-1	25	Double-negative thymocytes	Double-negative thymocytes	0.5578383653450196	Erythroid_CD34- CD71lo GlyA+	-0.1374736581703929	Erythroid_CD34+ CD71+ GlyA-	0.131606548386289	Basophils	12431.1800708582
AML548327-GCCAAATCAGGAATGC-1	25	Neutrophil-myeloid progenitor	Neutrophil-myeloid progenitor	0.12985500449938597	Erythroid_CD34- CD71+ GlyA+	-0.10633717009495201	Erythroid_CD34+ CD71+ GlyA-	0.131606548386289	Basophils	12431.1800708582
AML548327-GCCAAATGTAAGTGGC-1	25	Neutrophil-myeloid progenitor	Neutrophil-myeloid progenitor	0.9295376811853002	Erythroid_CD34- CD71+ GlyA+	-0.16461512574943415	Erythroid_CD34+ CD71+ GlyA-	0.131606548386289	Basophils	12431.1800708582
AML548327-GCCAAATGTAGCACGA-1	25	Mast cells	Neutrophil-myeloid progenitor	0.44843695230360503	Erythroid_CD34- CD71+ GlyA+	-0.13005095977165815	Erythroid_CD34+ CD71+ GlyA-	0.131606548386289	Basophils	12431.1800708582
AML548327-GCCAAATGTGGGTATG-1	16	Erythrocytes	Mid erythroid	0.016739566725739834	Erythroid_CD34- CD71+ GlyA+	0.13717602524253636	Erythroid_CD34- CD71+ GlyA+	0.351559350923743	Erythroid-like and erythroid precursor cells	40607.2048294336
AML548327-GCCAAATTCAGTTGAC-1	5	Tem/Temra cytotoxic T cells	Tem/Temra cytotoxic T cells	0.07750220787377218	Mature NK cells_CD56+ CD16+ CD3-	-0.20784532911220543	CD8+ Effector Memory	0.165647588645569	CD8+ NKT-like cells	194257.570114352
AML548327-GCCAAATTCCAGAAGG-1	25	Double-negative thymocytes	Double-negative thymocytes	0.03091731828716145	Erythroid_CD34- CD71+ GlyA+	-0.05097425288788737	Erythroid_CD34+ CD71+ GlyA-	0.131606548386289	Basophils	12431.1800708582
AML548327-GCCTCTAAGGGCATGT-1	25	Neutrophil-myeloid progenitor	Neutrophil-myeloid progenitor	0.011922962882143673	Erythroid_CD34- CD71lo GlyA+	-0.17128502644179816	Erythroid_CD34+ CD71+ GlyA-	0.131606548386289	Basophils	12431.1800708582
AML548327-GCCTCTACACTATCTT-1	25	Neutrophil-myeloid progenitor	Neutrophil-myeloid progenitor	0.08847429084761778	Erythroid_CD34- CD71+ GlyA+	-0.07538461975943389	Erythroid_CD34+ CD71+ GlyA-	0.131606548386289	Basophils	12431.1800708582
AML548327-GCCTCTACAGACAAAT-1	25	CMP	Neutrophil-myeloid progenitor	0.7385726576323337	Erythroid_CD34+ CD71+ GlyA-	0.006198332102317663	Erythroid_CD34+ CD71+ GlyA-	0.131606548386289	Basophils	12431.1800708582
AML548327-GCCTCTAGTAAGAGGA-1	25	Double-negative thymocytes	Double-negative thymocytes	0.00455461994391269	Erythroid_CD34- CD71+ GlyA+	-0.16031738044282706	Erythroid_CD34+ CD71+ GlyA-	0.131606548386289	Basophils	12431.1800708582
AML548327-GCCTCTAGTAGCCTCG-1	3	HSC/MPP	HSC/MPP	0.018733865850036047	Hematopoietic stem cells_CD133+ CD34dim	-0.06806376791870501	Erythroid_CD34+ CD71+ GlyA-	0.173838192444401	Neutrophils	29445.9187065809
AML548327-GCCTCTAGTCCCTACT-1	25	Neutrophil-myeloid progenitor	Neutrophil-myeloid progenitor	0.13816910878326463	Plasmacytoid Dendritic Cells	-0.10944619783454379	Erythroid_CD34+ CD71+ GlyA-	0.131606548386289	Basophils	12431.1800708582
AML548327-GCCTCTAGTGCAGTAG-1	0	Tcm/Naive cytotoxic T cells	Tcm/Naive helper T cells	0.5882159677776987	Erythroid_CD34- CD71+ GlyA+	-0.20083280598775266	Naive CD4+ T cells	0.0114143310166437	Naive CD4+ T cells	297537.794505067
AML548327-GCCTCTAGTGCATCTA-1	25	CMP	Neutrophil-myeloid progenitor	0.2650181491486069	Erythroid_CD34- CD71+ GlyA+	-0.1880221267672024	Erythroid_CD34+ CD71+ GlyA-	0.131606548386289	Basophils	12431.1800708582
AML548327-GCCTCTATCAGTGCAT-1	25	Double-negative thymocytes	Double-negative thymocytes	0.014889994639206601	Plasmacytoid Dendritic Cells	-0.15182610403807265	Erythroid_CD34+ CD71+ GlyA-	0.131606548386289	Basophils	12431.1800708582
AML548327-GCGACCAAGGGCATGT-1	25	Classical monocytes	Neutrophil-myeloid progenitor	0.028544490833814107	Erythroid_CD34- CD71lo GlyA+	-0.12220338620159933	Erythroid_CD34+ CD71+ GlyA-	0.131606548386289	Basophils	12431.1800708582
AML548327-GCGACCACATACCATG-1	25	CD16- NK cells	Double-negative thymocytes	0.1068858673850857	Erythroid_CD34- CD71+ GlyA+	-0.15978969246391195	Erythroid_CD34+ CD71+ GlyA-	0.131606548386289	Basophils	12431.1800708582
AML548327-GCGACCAGTACCGCTG-1	25	CD16- NK cells	Neutrophil-myeloid progenitor	0.5085506572296703	Erythroid_CD34- CD71lo GlyA+	-0.21912240019505136	Erythroid_CD34+ CD71+ GlyA-	0.131606548386289	Basophils	12431.1800708582
AML548327-GCGACCAGTAGCACGA-1	25	Neutrophil-myeloid progenitor	Neutrophil-myeloid progenitor	0.5542324272456136	Erythroid_CD34- CD71+ GlyA+	-0.0010497137602087892	Erythroid_CD34+ CD71+ GlyA-	0.131606548386289	Basophils	12431.1800708582
AML548327-GCGACCAGTCTCTTTA-1	25	ETP	Double-negative thymocytes	0.12998168872947102	Plasmacytoid Dendritic Cells	-0.18099370178299612	Erythroid_CD34+ CD71+ GlyA-	0.131606548386289	Basophils	12431.1800708582
AML548327-GCGACCAGTGCAACGA-1	25	Classical monocytes	Double-negative thymocytes	0.024231951775600103	Erythroid_CD34- CD71+ GlyA+	-0.10553471456952135	Erythroid_CD34+ CD71+ GlyA-	0.131606548386289	Basophils	12431.1800708582
AML548327-GCGACCAGTGTTGGGA-1	25	Neutrophil-myeloid progenitor	Neutrophil-myeloid progenitor	0.15452198562388544	Erythroid_CD34- CD71lo GlyA+	-0.10381753100241084	Erythroid_CD34+ CD71+ GlyA-	0.131606548386289	Basophils	12431.1800708582
AML548327-GCGACCAGTTGGTGGA-1	25	Macrophages	Neutrophil-myeloid progenitor	0.15020166121819062	Erythroid_CD34- CD71+ GlyA+	-0.07805299921980491	Erythroid_CD34+ CD71+ GlyA-	0.131606548386289	Basophils	12431.1800708582
AML548327-GCGACCATCATTGCGA-1	25	Neutrophil-myeloid progenitor	Neutrophil-myeloid progenitor	0.02189281282076187	Erythroid_CD34- CD71lo GlyA+	-0.17440249331579843	Erythroid_CD34+ CD71+ GlyA-	0.131606548386289	Basophils	12431.1800708582
AML548327-GCGACCATCTGGAGCC-1	25	Double-negative thymocytes	Double-negative thymocytes	0.055280919771535986	Erythroid_CD34- CD71+ GlyA+	-0.1646662088543771	Erythroid_CD34+ CD71+ GlyA-	0.131606548386289	Basophils	12431.1800708582
AML548327-GCGAGAAAGGAATCGC-1	25	Classical monocytes	Neutrophil-myeloid progenitor	0.025613648140450303	Erythroid_CD34- CD71+ GlyA+	-0.16416913895661756	Erythroid_CD34+ CD71+ GlyA-	0.131606548386289	Basophils	12431.1800708582
AML548327-GCGAGAACAGGGTATG-1	8	Naive B cells	Naive B cells	0.3654035006577219	Naive B cells	-0.24879435631115615	Naive B cells	0.0422915184758191	Naive B cells	104439.644280119
AML548327-GCGAGAAGTAAAGTCA-1	18	Non-classical monocytes	Classical monocytes	0.7193628028923118	Mature NK cells_CD56- CD16+ CD3-	0.04052065989357242	Mature NK cells_CD56- CD16+ CD3-	0.356791748934977	Non-classical monocytes	56475.1764804803
AML548327-GCGAGAAGTCCGTGAC-1	16	MEMP	Mast cells	0.4390521775395348	Erythroid_CD34- CD71+ GlyA+	-0.06818091054263074	Erythroid_CD34- CD71+ GlyA+	0.351559350923743	Erythroid-like and erythroid precursor cells	40607.2048294336
AML548327-GCGAGAAGTTAAGGGC-1	25	Double-negative thymocytes	Neutrophil-myeloid progenitor	0.021086195123403918	Erythroid_CD34- CD71lo GlyA+	-0.0957738391155103	Erythroid_CD34+ CD71+ GlyA-	0.131606548386289	Basophils	12431.1800708582
AML548327-GCGAGAATCGTCACGG-1	25	Neutrophil-myeloid progenitor	Neutrophil-myeloid progenitor	0.47160757605661463	Erythroid_CD34- CD71+ GlyA+	-0.22948266296829156	Erythroid_CD34+ CD71+ GlyA-	0.131606548386289	Basophils	12431.1800708582
AML548327-GCGAGAATCTAGAGTC-1	5	NK cells	Tem/Temra cytotoxic T cells	0.29257876859234516	Mature NK cells_CD56+ CD16+ CD3-	-0.18072541426320546	CD8+ Effector Memory	0.165647588645569	CD8+ NKT-like cells	194257.570114352
AML548327-GCGCAACAGCACAGGT-1	25	ETP	Double-negative thymocytes	0.23174995307869525	Erythroid_CD34- CD71+ GlyA+	-0.19299254807956134	Erythroid_CD34+ CD71+ GlyA-	0.131606548386289	Basophils	12431.1800708582
AML548327-GCGCAACAGGCACATG-1	25	Double-negative thymocytes	Double-negative thymocytes	0.6228956582760898	Erythroid_CD34- CD71+ GlyA+	-0.15323034698941917	Erythroid_CD34+ CD71+ GlyA-	0.131606548386289	Basophils	12431.1800708582
AML548327-GCGCAACAGTGACATA-1	25	Double-negative thymocytes	Neutrophil-myeloid progenitor	0.02259118191224592	Erythroid_CD34- CD71lo GlyA+	-0.19445971338104934	Erythroid_CD34+ CD71+ GlyA-	0.131606548386289	Basophils	12431.1800708582
AML548327-GCGCAACCACGCATCG-1	25	Classical monocytes	Neutrophil-myeloid progenitor	0.3219348420862172	Erythroid_CD34- CD71+ GlyA+	-0.20027918708089998	Erythroid_CD34+ CD71+ GlyA-	0.131606548386289	Basophils	12431.1800708582
AML548327-GCGCAACCAGTCAGAG-1	9	CD16+ NK cells	CD16+ NK cells	0.8591385032835553	Mature NK cells_CD56+ CD16+ CD3-	-0.2183420957232738	Mature NK cells_CD56+ CD16+ CD3-	0.222400021791681	CD8+ NKT-like cells	120230.4186864
AML548327-GCGCAACCATGACGGA-1	9	CD16+ NK cells	CD16+ NK cells	0.9903253291486784	Mature NK cells_CD56+ CD16+ CD3-	-0.14845859616046844	Mature NK cells_CD56+ CD16+ CD3-	0.222400021791681	CD8+ NKT-like cells	120230.4186864
AML548327-GCGCAACGTAGCGTGA-1	25	Neutrophil-myeloid progenitor	Neutrophil-myeloid progenitor	0.031253376119370485	Megakaryocyte/erythroid progenitors	-0.1509702083477522	Erythroid_CD34+ CD71+ GlyA-	0.131606548386289	Basophils	12431.1800708582
AML548327-GCGCAACGTCGAGTTT-1	25	Neutrophil-myeloid progenitor	Neutrophil-myeloid progenitor	0.0007837914202736327	Erythroid_CD34- CD71+ GlyA+	-0.13558451809769623	Erythroid_CD34+ CD71+ GlyA-	0.131606548386289	Basophils	12431.1800708582
AML548327-GCGCAACGTGCAACTT-1	25	Neutrophil-myeloid progenitor	Neutrophil-myeloid progenitor	0.005924033099763784	Plasmacytoid Dendritic Cells	-0.16445088027577662	Erythroid_CD34+ CD71+ GlyA-	0.131606548386289	Basophils	12431.1800708582
AML548327-GCGCAACGTTCAGACT-1	25	Classical monocytes	Neutrophil-myeloid progenitor	0.00507426404163224	Erythroid_CD34- CD71+ GlyA+	-0.1401386910942799	Erythroid_CD34+ CD71+ GlyA-	0.131606548386289	Basophils	12431.1800708582
AML548327-GCGCAACTCACATGCA-1	25	B cells	Neutrophil-myeloid progenitor	0.03926383228517155	Erythroid_CD34- CD71+ GlyA+	-0.194271982243309	Erythroid_CD34+ CD71+ GlyA-	0.131606548386289	Basophils	12431.1800708582
AML548327-GCGCAACTCACCACCT-1	25	Double-negative thymocytes	Neutrophil-myeloid progenitor	0.011545340195775054	Erythroid_CD34- CD71+ GlyA+	-0.0713904060878694	Erythroid_CD34+ CD71+ GlyA-	0.131606548386289	Basophils	12431.1800708582
AML548327-GCGCAACTCGACGGAA-1	41	Plasma cells	Plasma cells	0.9999780493213136	Mature B cells class switched	-0.09455717226985798	Erythroid_CD34- CD71+ GlyA+	-0.092784472834309	Plasma B cells	26251.6336963135
AML548327-GCGCAGTAGAGGACGG-1	41	Plasma cells	Plasma cells	0.9999743377686947	Erythroid_CD34- CD71- GlyA+	-0.17809690210043727	Erythroid_CD34- CD71+ GlyA+	-0.092784472834309	Plasma B cells	26251.6336963135
AML548327-GCGCAGTCAATGGATA-1	25	Epithelial cells	Neutrophil-myeloid progenitor	0.47137900408825617	Plasmacytoid Dendritic Cells	-0.17284528842812152	Erythroid_CD34+ CD71+ GlyA-	0.131606548386289	Basophils	12431.1800708582
AML548327-GCGCAGTCATCGACGC-1	8	Memory B cells	Naive B cells	0.8550307563265446	Naive B cells	-0.13204345799266554	Naive B cells	0.0422915184758191	Naive B cells	104439.644280119
AML548327-GCGCAGTGTCTAGAGG-1	25	Neutrophil-myeloid progenitor	Neutrophil-myeloid progenitor	0.09863554513541613	Erythroid_CD34- CD71lo GlyA+	-0.169667386668488	Erythroid_CD34+ CD71+ GlyA-	0.131606548386289	Basophils	12431.1800708582
AML548327-GCGCAGTTCAGTTGAC-1	25	Double-negative thymocytes	Double-negative thymocytes	0.004620097758435402	Erythroid_CD34- CD71+ GlyA+	-0.12570481214131513	Erythroid_CD34+ CD71+ GlyA-	0.131606548386289	Basophils	12431.1800708582
AML548327-GCGCCAAAGCGGATCA-1	25	Neutrophil-myeloid progenitor	Neutrophil-myeloid progenitor	0.026605009244679373	Erythroid_CD34- CD71+ GlyA+	-0.17719387523671992	Erythroid_CD34+ CD71+ GlyA-	0.131606548386289	Basophils	12431.1800708582
AML548327-GCGCCAAAGGAATTAC-1	25	CRTAM+ gamma-delta T cells	Double-negative thymocytes	0.018875503034981138	Erythroid_CD34- CD71lo GlyA+	-0.11026650108792854	Erythroid_CD34+ CD71+ GlyA-	0.131606548386289	Basophils	12431.1800708582
AML548327-GCGCCAACATATGGTC-1	25	Tcm/Naive helper T cells	Double-negative thymocytes	0.010243391296466958	Erythroid_CD34- CD71lo GlyA+	-0.19473392938358966	Erythroid_CD34+ CD71+ GlyA-	0.131606548386289	Basophils	12431.1800708582
AML548327-GCGCCAACATGGATGG-1	25	Double-negative thymocytes	Neutrophil-myeloid progenitor	0.9117969765730415	Erythroid_CD34+ CD71+ GlyA-	-0.006756625870907611	Erythroid_CD34+ CD71+ GlyA-	0.131606548386289	Basophils	12431.1800708582
AML548327-GCGCCAAGTAGCGTCC-1	25	Neutrophil-myeloid progenitor	Neutrophil-myeloid progenitor	0.03043148329578115	Megakaryocyte/erythroid progenitors	-0.1938357796245559	Erythroid_CD34+ CD71+ GlyA-	0.131606548386289	Basophils	12431.1800708582
AML548327-GCGCCAAGTCCCTACT-1	25	Neutrophil-myeloid progenitor	Neutrophil-myeloid progenitor	0.0008145442480236762	Erythroid_CD34- CD71+ GlyA+	-0.08306954362430274	Erythroid_CD34+ CD71+ GlyA-	0.131606548386289	Basophils	12431.1800708582
AML548327-GCGCCAAGTTAAGTAG-1	25	Classical monocytes	Double-negative thymocytes	0.04092738427166521	Erythroid_CD34- CD71+ GlyA+	-0.18689431960877312	Erythroid_CD34+ CD71+ GlyA-	0.131606548386289	Basophils	12431.1800708582
AML548327-GCGCCAATCAAGGTAA-1	5	Tem/Temra cytotoxic T cells	Tem/Temra cytotoxic T cells	0.5887461539913302	Mature NK cells_CD56+ CD16+ CD3-	-0.1770831746802094	CD8+ Effector Memory	0.165647588645569	CD8+ NKT-like cells	194257.570114352
AML548327-GCGCCAATCCACTCCA-1	25	B cells	Double-negative thymocytes	0.002949571545214991	Erythroid_CD34- CD71+ GlyA+	-0.16821431046856272	Erythroid_CD34+ CD71+ GlyA-	0.131606548386289	Basophils	12431.1800708582
AML548327-GCGCCAATCGTGGGAA-1	25	CMP	Neutrophil-myeloid progenitor	0.011015954576195358	Erythroid_CD34- CD71+ GlyA+	-0.206444004236787	Erythroid_CD34+ CD71+ GlyA-	0.131606548386289	Basophils	12431.1800708582
AML548327-GCGCGATAGAGATGAG-1	25	Classical monocytes	Neutrophil-myeloid progenitor	0.008340179749483922	Erythroid_CD34- CD71+ GlyA+	-0.16242562695549045	Erythroid_CD34+ CD71+ GlyA-	0.131606548386289	Basophils	12431.1800708582
AML548327-GCGCGATAGCTACCGC-1	25	Classical monocytes	Neutrophil-myeloid progenitor	0.024680167793947345	Erythroid_CD34- CD71+ GlyA+	-0.1201510868262945	Erythroid_CD34+ CD71+ GlyA-	0.131606548386289	Basophils	12431.1800708582
AML548327-GCGCGATAGGGCACTA-1	25	Neutrophil-myeloid progenitor	Double-negative thymocytes	0.0034285583884944484	Erythroid_CD34- CD71+ GlyA+	-0.09610425242426211	Erythroid_CD34+ CD71+ GlyA-	0.131606548386289	Basophils	12431.1800708582
AML548327-GCGCGATAGTTAAGTG-1	25	Double-negative thymocytes	Neutrophil-myeloid progenitor	0.041422569132778905	Erythroid_CD34- CD71lo GlyA+	-0.140539439717865	Erythroid_CD34+ CD71+ GlyA-	0.131606548386289	Basophils	12431.1800708582
AML548327-GCGCGATAGTTTCCTT-1	25	CMP	Double-negative thymocytes	0.005176033909368693	Erythroid_CD34- CD71+ GlyA+	-0.13508198605703026	Erythroid_CD34+ CD71+ GlyA-	0.131606548386289	Basophils	12431.1800708582
AML548327-GCGCGATCAAAGCGGT-1	25	CMP	Double-negative thymocytes	0.038445163004637135	Common myeloid progenitors	-0.14433337454236153	Erythroid_CD34+ CD71+ GlyA-	0.131606548386289	Basophils	12431.1800708582
AML548327-GCGCGATCACCTTGTC-1	25	CD16- NK cells	Double-negative thymocytes	0.023700903339398307	Erythroid_CD34- CD71+ GlyA+	-0.07099908719400094	Erythroid_CD34+ CD71+ GlyA-	0.131606548386289	Basophils	12431.1800708582
AML548327-GCGCGATCAGTGAGTG-1	9	Treg(diff)	Tem/Temra cytotoxic T cells	0.09822602316061174	NK T cells	-0.14087512792978976	Mature NK cells_CD56+ CD16+ CD3-	0.222400021791681	CD8+ NKT-like cells	120230.4186864
AML548327-GCGCGATGTTGCTCCT-1	25	Double-negative thymocytes	Neutrophil-myeloid progenitor	0.8514021278791758	Erythroid_CD34- CD71+ GlyA+	-0.16889863835855223	Erythroid_CD34+ CD71+ GlyA-	0.131606548386289	Basophils	12431.1800708582
AML548327-GCGCGATTCGTAGATC-1	25	Classical monocytes	Neutrophil-myeloid progenitor	0.09374065348994941	Erythroid_CD34- CD71+ GlyA+	-0.2266431143752674	Erythroid_CD34+ CD71+ GlyA-	0.131606548386289	Basophils	12431.1800708582
AML548327-GCGGGTTAGACTGGGT-1	25	Double-negative thymocytes	Neutrophil-myeloid progenitor	0.08185647017184929	Erythroid_CD34- CD71+ GlyA+	-0.11500997332033935	Erythroid_CD34+ CD71+ GlyA-	0.131606548386289	Basophils	12431.1800708582
AML548327-GCGGGTTAGAGAACAG-1	25	Neutrophil-myeloid progenitor	Neutrophil-myeloid progenitor	0.1392531892001432	Megakaryocyte/erythroid progenitors	-0.019263257060819012	Erythroid_CD34+ CD71+ GlyA-	0.131606548386289	Basophils	12431.1800708582
AML548327-GCGGGTTAGAGGGCTT-1	25	CD16- NK cells	Double-negative thymocytes	0.004097338485247629	Plasmacytoid Dendritic Cells	-0.17287573580044846	Erythroid_CD34+ CD71+ GlyA-	0.131606548386289	Basophils	12431.1800708582
AML548327-GCGGGTTAGGCACATG-1	25	Double-negative thymocytes	Neutrophil-myeloid progenitor	0.11069025621408554	Megakaryocyte/erythroid progenitors	-0.12111435707525303	Erythroid_CD34+ CD71+ GlyA-	0.131606548386289	Basophils	12431.1800708582
AML548327-GCGGGTTAGGGTCGAT-1	25	DC2	Neutrophil-myeloid progenitor	0.1558179873357899	Erythroid_CD34- CD71+ GlyA+	-0.16479661508029353	Erythroid_CD34+ CD71+ GlyA-	0.131606548386289	Basophils	12431.1800708582
AML548327-GCGGGTTCAATCCAAC-1	25	Neutrophil-myeloid progenitor	Neutrophil-myeloid progenitor	0.14378512539195798	Erythroid_CD34- CD71+ GlyA+	-0.15726557410802378	Erythroid_CD34+ CD71+ GlyA-	0.131606548386289	Basophils	12431.1800708582
AML548327-GCGGGTTCACCAGGTC-1	25	Neutrophil-myeloid progenitor	Neutrophil-myeloid progenitor	0.1585765650417024	Erythroid_CD34- CD71lo GlyA+	-0.15249416121516118	Erythroid_CD34+ CD71+ GlyA-	0.131606548386289	Basophils	12431.1800708582
AML548327-GCGGGTTCAGCTGGCT-1	3	CMP	Neutrophil-myeloid progenitor	0.7337100945865666	Plasmacytoid Dendritic Cells	-0.1142059224790998	Erythroid_CD34+ CD71+ GlyA-	0.173838192444401	Neutrophils	29445.9187065809
AML548327-GCGGGTTGTAGAAAGG-1	25	Double-negative thymocytes	Double-negative thymocytes	0.08204805669583133	Erythroid_CD34- CD71+ GlyA+	-0.18290501652707936	Erythroid_CD34+ CD71+ GlyA-	0.131606548386289	Basophils	12431.1800708582
AML548327-GCTCCTAAGATCGATA-1	25	ETP	Neutrophil-myeloid progenitor	0.031103759802380837	Erythroid_CD34- CD71+ GlyA+	-0.10492988654683198	Erythroid_CD34+ CD71+ GlyA-	0.131606548386289	Basophils	12431.1800708582
AML548327-GCTCCTAAGGGAAACA-1	25	Treg(diff)	Neutrophil-myeloid progenitor	0.0015062870898792944	Erythroid_CD34- CD71+ GlyA+	-0.14108089801060575	Erythroid_CD34+ CD71+ GlyA-	0.131606548386289	Basophils	12431.1800708582
AML548327-GCTCCTACAAGGACAC-1	25	Neutrophil-myeloid progenitor	Neutrophil-myeloid progenitor	0.16948340743272988	Erythroid_CD34- CD71+ GlyA+	-0.1263106953300137	Erythroid_CD34+ CD71+ GlyA-	0.131606548386289	Basophils	12431.1800708582
AML548327-GCTCCTATCATCACCC-1	25	Classical monocytes	Double-negative thymocytes	0.5922155716364758	Erythroid_CD34- CD71+ GlyA+	-0.019355491084297453	Erythroid_CD34+ CD71+ GlyA-	0.131606548386289	Basophils	12431.1800708582
AML548327-GCTCCTATCATGCAAC-1	25	Double-negative thymocytes	Double-negative thymocytes	0.00867005924926705	Erythroid_CD34- CD71+ GlyA+	-0.20653382293417663	Erythroid_CD34+ CD71+ GlyA-	0.131606548386289	Basophils	12431.1800708582
AML548327-GCTCTGTAGCCGGTAA-1	25	Double-negative thymocytes	Double-negative thymocytes	0.0009302195638872189	Erythroid_CD34- CD71+ GlyA+	-0.17264817225778017	Erythroid_CD34+ CD71+ GlyA-	0.131606548386289	Basophils	12431.1800708582
AML548327-GCTCTGTAGGAATCGC-1	25	Double-negative thymocytes	Double-negative thymocytes	0.28128112222361995	Erythroid_CD34- CD71+ GlyA+	-0.14479267583516453	Erythroid_CD34+ CD71+ GlyA-	0.131606548386289	Basophils	12431.1800708582
AML548327-GCTCTGTAGTAGCCGA-1	0	Tcm/Naive helper T cells	Tcm/Naive helper T cells	0.8668507249978464	Erythroid_CD34- CD71+ GlyA+	-0.18978868879682476	Naive CD4+ T cells	0.0114143310166437	Naive CD4+ T cells	297537.794505067
AML548327-GCTCTGTCAACTTGAC-1	25	Double-negative thymocytes	Double-negative thymocytes	0.030201973926196408	Erythroid_CD34- CD71+ GlyA+	-0.15203298984383506	Erythroid_CD34+ CD71+ GlyA-	0.131606548386289	Basophils	12431.1800708582
AML548327-GCTCTGTCAGGCGATA-1	25	Double-negative thymocytes	Neutrophil-myeloid progenitor	0.2912733062645883	Erythroid_CD34- CD71lo GlyA+	-0.13336741592417808	Erythroid_CD34+ CD71+ GlyA-	0.131606548386289	Basophils	12431.1800708582
AML548327-GCTCTGTCAGGTGGAT-1	25	Double-negative thymocytes	Double-negative thymocytes	0.050445226482998526	Erythroid_CD34- CD71+ GlyA+	-0.13546450929421283	Erythroid_CD34+ CD71+ GlyA-	0.131606548386289	Basophils	12431.1800708582
AML548327-GCTCTGTCATAGGATA-1	8	Memory B cells	Naive B cells	0.990062977850207	Naive B cells	-0.09561162470335419	Naive B cells	0.0422915184758191	Naive B cells	104439.644280119
AML548327-GCTCTGTGTCCAAGTT-1	8	Memory B cells	Naive B cells	0.12424694113006593	Naive B cells	-0.13752743467316875	Naive B cells	0.0422915184758191	Naive B cells	104439.644280119
AML548327-GCTCTGTGTCTAGAGG-1	10	Mast cells	Double-negative thymocytes	0.9052754441508319	Erythroid_CD34- CD71+ GlyA+	-0.1889184346888477	Megakaryocyte/erythroid progenitors	0.203633219147875	Mast cells	8389.50145068657
AML548327-GCTCTGTGTGACAAAT-1	25	Neutrophil-myeloid progenitor	Neutrophil-myeloid progenitor	0.024898455132064946	Erythroid_CD34- CD71lo GlyA+	-0.13727135154635667	Erythroid_CD34+ CD71+ GlyA-	0.131606548386289	Basophils	12431.1800708582
AML548327-GCTCTGTGTGTGACGA-1	25	Monocytes	Neutrophil-myeloid progenitor	0.0009572761751713647	Erythroid_CD34- CD71+ GlyA+	-0.19449942029359013	Erythroid_CD34+ CD71+ GlyA-	0.131606548386289	Basophils	12431.1800708582
AML548327-GCTCTGTGTTGGACCC-1	2	Classical monocytes	Classical monocytes	0.8942171363653744	Mature NK cells_CD56- CD16+ CD3-	-0.09760034839117368	Monocytes	0.393380154053973	Classical Monocytes	170307.079483124
AML548327-GCTCTGTTCAGTTAGC-1	25	Tcm/Naive helper T cells	Neutrophil-myeloid progenitor	0.012732752125381235	Erythroid_CD34- CD71lo GlyA+	-0.18240947666101864	Erythroid_CD34+ CD71+ GlyA-	0.131606548386289	Basophils	12431.1800708582
AML548327-GCTCTGTTCTCGATGA-1	25	Double-negative thymocytes	Neutrophil-myeloid progenitor	0.9631150078566629	Erythroid_CD34+ CD71+ GlyA-	-0.021941412123300186	Erythroid_CD34+ CD71+ GlyA-	0.131606548386289	Basophils	12431.1800708582
AML548327-GCTGCAGAGCGATAGC-1	25	Neutrophil-myeloid progenitor	Neutrophil-myeloid progenitor	0.0042349388732628845	Erythroid_CD34- CD71+ GlyA+	-0.15386098197742082	Erythroid_CD34+ CD71+ GlyA-	0.131606548386289	Basophils	12431.1800708582
AML548327-GCTGCAGGTTCCAACA-1	25	Double-negative thymocytes	Neutrophil-myeloid progenitor	0.014187419066440742	Erythroid_CD34- CD71+ GlyA+	-0.21618836832335164	Erythroid_CD34+ CD71+ GlyA-	0.131606548386289	Basophils	12431.1800708582
AML548327-GCTGCAGTCATGTCTT-1	25	Classical monocytes	Double-negative thymocytes	0.7369945149440901	Erythroid_CD34- CD71+ GlyA+	-0.2022952097345534	Erythroid_CD34+ CD71+ GlyA-	0.131606548386289	Basophils	12431.1800708582
AML548327-GCTGCGAAGAGAACAG-1	25	Double-negative thymocytes	Neutrophil-myeloid progenitor	0.0053864416802478325	Erythroid_CD34- CD71+ GlyA+	-0.20620749677717476	Erythroid_CD34+ CD71+ GlyA-	0.131606548386289	Basophils	12431.1800708582
AML548327-GCTGCGAAGTTTCCTT-1	25	Neutrophil-myeloid progenitor	Double-negative thymocytes	0.03850678625262252	Erythroid_CD34- CD71lo GlyA+	-0.19072019880201835	Erythroid_CD34+ CD71+ GlyA-	0.131606548386289	Basophils	12431.1800708582
AML548327-GCTGCGACAGATGAGC-1	8	Memory B cells	Naive B cells	0.163760574611604	Naive B cells	-0.12811526066047518	Naive B cells	0.0422915184758191	Naive B cells	104439.644280119
AML548327-GCTGCGACAGTATGCT-1	25	Double-negative thymocytes	Double-negative thymocytes	0.030396218678221443	Erythroid_CD34- CD71+ GlyA+	-0.17028292150583746	Erythroid_CD34+ CD71+ GlyA-	0.131606548386289	Basophils	12431.1800708582
AML548327-GCTGCGAGTACTTGAC-1	25	Classical monocytes	Double-negative thymocytes	0.005103140759600946	Erythroid_CD34- CD71+ GlyA+	-0.08360517269009926	Erythroid_CD34+ CD71+ GlyA-	0.131606548386289	Basophils	12431.1800708582
AML548327-GCTGCGAGTATTCGTG-1	25	CMP	Neutrophil-myeloid progenitor	0.05188038809590488	Megakaryocyte/erythroid progenitors	-0.12502186465833098	Erythroid_CD34+ CD71+ GlyA-	0.131606548386289	Basophils	12431.1800708582
AML548327-GCTGCGATCACCCTCA-1	25	Tcm/Naive cytotoxic T cells	Neutrophil-myeloid progenitor	0.0015195102793863907	Erythroid_CD34- CD71lo GlyA+	-0.133892493246308	Erythroid_CD34+ CD71+ GlyA-	0.131606548386289	Basophils	12431.1800708582
AML548327-GCTGCGATCTCCAGGG-1	41	Plasma cells	Plasma cells	0.9969246206633143	Naive B cells	-0.14565521629273165	Erythroid_CD34- CD71+ GlyA+	-0.092784472834309	Plasma B cells	26251.6336963135
AML548327-GCTGCGATCTCGTATT-1	25	Double-negative thymocytes	Double-negative thymocytes	0.221601637570076	Common myeloid progenitors	-0.10426697522661627	Erythroid_CD34+ CD71+ GlyA-	0.131606548386289	Basophils	12431.1800708582
AML548327-GCTGCTTAGCAGCCTC-1	25	Classical monocytes	Neutrophil-myeloid progenitor	0.32276278215972987	Erythroid_CD34- CD71+ GlyA+	-0.20166941016649417	Erythroid_CD34+ CD71+ GlyA-	0.131606548386289	Basophils	12431.1800708582
AML548327-GCTGCTTAGCTAAACA-1	25	Promyelocytes	Neutrophil-myeloid progenitor	0.036639875215302285	Erythroid_CD34- CD71+ GlyA+	-0.14526970456550958	Erythroid_CD34+ CD71+ GlyA-	0.131606548386289	Basophils	12431.1800708582
AML548327-GCTGCTTAGGACGAAA-1	5	NK cells	Tem/Temra cytotoxic T cells	0.08989521578314977	Mature NK cells_CD56+ CD16+ CD3-	-0.15833587060796814	CD8+ Effector Memory	0.165647588645569	CD8+ NKT-like cells	194257.570114352
AML548327-GCTGCTTAGTTAACGA-1	9	CD16+ NK cells	CD16+ NK cells	0.9430916146543736	Mature NK cells_CD56+ CD16+ CD3-	-0.03134456540225332	Mature NK cells_CD56+ CD16+ CD3-	0.222400021791681	CD8+ NKT-like cells	120230.4186864
AML548327-GCTGCTTAGTTGAGAT-1	25	Myelocytes	Neutrophil-myeloid progenitor	0.005862363621087024	Erythroid_CD34- CD71+ GlyA+	-0.14866838394504311	Erythroid_CD34+ CD71+ GlyA-	0.131606548386289	Basophils	12431.1800708582
AML548327-GCTGCTTCACATAACC-1	25	Macrophages	Neutrophil-myeloid progenitor	0.3937794965524533	Erythroid_CD34- CD71+ GlyA+	-0.2159052354354789	Erythroid_CD34+ CD71+ GlyA-	0.131606548386289	Basophils	12431.1800708582
AML548327-GCTGCTTCAGTGGAGT-1	25	Tcm/Naive helper T cells	Double-negative thymocytes	0.07081276836542383	Erythroid_CD34- CD71lo GlyA+	-0.09879618218058911	Erythroid_CD34+ CD71+ GlyA-	0.131606548386289	Basophils	12431.1800708582
AML548327-GCTGCTTGTATAAACG-1	5	Tem/Temra cytotoxic T cells	Tem/Temra cytotoxic T cells	0.9185267888097773	Mature NK cells_CD56+ CD16+ CD3-	-0.09915255015452716	CD8+ Effector Memory	0.165647588645569	CD8+ NKT-like cells	194257.570114352
AML548327-GCTGCTTGTCGGATCC-1	25	Double-negative thymocytes	Double-negative thymocytes	0.03757600426017601	Erythroid_CD34- CD71+ GlyA+	-0.13619195305395992	Erythroid_CD34+ CD71+ GlyA-	0.131606548386289	Basophils	12431.1800708582
AML548327-GCTGCTTGTGCACCAC-1	5	Tem/Temra cytotoxic T cells	Tem/Temra cytotoxic T cells	0.23025667108576553	Mature NK cells_CD56+ CD16+ CD3-	-0.1769337223702959	CD8+ Effector Memory	0.165647588645569	CD8+ NKT-like cells	194257.570114352
AML548327-GCTGCTTTCAGCTGGC-1	25	Macrophages	Double-negative thymocytes	0.009301108226345027	Erythroid_CD34- CD71lo GlyA+	-0.11956880161529324	Erythroid_CD34+ CD71+ GlyA-	0.131606548386289	Basophils	12431.1800708582
AML548327-GCTGCTTTCTTTACAC-1	0	Tcm/Naive helper T cells	Tcm/Naive helper T cells	0.763880493208871	Erythroid_CD34- CD71+ GlyA+	-0.21333484225406418	Naive CD4+ T cells	0.0114143310166437	Naive CD4+ T cells	297537.794505067
AML548327-GCTGGGTAGGGAGTAA-1	25	Double-negative thymocytes	Neutrophil-myeloid progenitor	0.37769305513257073	Erythroid_CD34+ CD71+ GlyA-	-0.1306463660397569	Erythroid_CD34+ CD71+ GlyA-	0.131606548386289	Basophils	12431.1800708582
AML548327-GCTGGGTCAAAGTCAA-1	25	Double-negative thymocytes	Neutrophil-myeloid progenitor	0.0047562888522365305	Erythroid_CD34- CD71lo GlyA+	-0.006449328453627511	Erythroid_CD34+ CD71+ GlyA-	0.131606548386289	Basophils	12431.1800708582
AML548327-GCTGGGTCACCGCTAG-1	15	Double-negative thymocytes	Double-negative thymocytes	0.9471261882322798	Erythroid_CD34- CD71+ GlyA+	-0.16507651870295126	Megakaryocyte/erythroid progenitors	0.0275860292037222	Progenitor cells	4726.32224097384
AML548327-GCTGGGTCAGCTGCTG-1	25	Double-negative thymocytes	Neutrophil-myeloid progenitor	0.08307888243943823	Erythroid_CD34- CD71+ GlyA+	-0.15606162775255994	Erythroid_CD34+ CD71+ GlyA-	0.131606548386289	Basophils	12431.1800708582
AML548327-GCTGGGTGTGAGGGTT-1	25	Neutrophil-myeloid progenitor	Neutrophil-myeloid progenitor	0.13999412026244437	Erythroid_CD34- CD71lo GlyA+	-0.13422190547052582	Erythroid_CD34+ CD71+ GlyA-	0.131606548386289	Basophils	12431.1800708582
AML548327-GCTGGGTTCAAAGTAG-1	25	Epithelial cells	Neutrophil-myeloid progenitor	0.007150558873109726	Erythroid_CD34- CD71+ GlyA+	-0.1664669171493418	Erythroid_CD34+ CD71+ GlyA-	0.131606548386289	Basophils	12431.1800708582
AML548327-GCTGGGTTCATTATCC-1	8	Memory B cells	Naive B cells	0.996476753639715	Naive B cells	-0.1533801925124218	Naive B cells	0.0422915184758191	Naive B cells	104439.644280119
AML548327-GCTGGGTTCCACGTGG-1	25	CMP	Neutrophil-myeloid progenitor	0.14479750942932978	Erythroid_CD34- CD71lo GlyA+	-0.14220208306473295	Erythroid_CD34+ CD71+ GlyA-	0.131606548386289	Basophils	12431.1800708582
AML548327-GCTGGGTTCTCTGTCG-1	18	Non-classical monocytes	Non-classical monocytes	0.9982239512689415	Mature NK cells_CD56- CD16+ CD3-	-0.014295323111371912	Mature NK cells_CD56- CD16+ CD3-	0.356791748934977	Non-classical monocytes	56475.1764804803
AML548327-GCTGGGTTCTGATACG-1	25	Double-negative thymocytes	Neutrophil-myeloid progenitor	0.030176293813555737	Erythroid_CD34- CD71+ GlyA+	-0.08347862583053445	Erythroid_CD34+ CD71+ GlyA-	0.131606548386289	Basophils	12431.1800708582
AML548327-GCTGGGTTCTTACCGC-1	21	CD16- NK cells	Neutrophil-myeloid progenitor	0.004461915108246431	Erythroid_CD34- CD71lo GlyA+	-0.1337766550746396	Megakaryocyte/erythroid progenitors	0.148064630212938	Basophils	3157.92060689119
AML548327-GCTGGGTTCTTGTATC-1	21	Double-negative thymocytes	Neutrophil-myeloid progenitor	0.5499645371310654	Erythroid_CD34- CD71+ GlyA+	0.00655067678012622	Megakaryocyte/erythroid progenitors	0.148064630212938	Basophils	3157.92060689119
AML548327-GCTTCCAAGAAGATTC-1	13	Mast cells	Double-negative thymocytes	0.5886760889422645	Erythroid_CD34- CD71+ GlyA+	-0.14342289685542764	Erythroid_CD34+ CD71+ GlyA-	0.16003536008666	Basophils	102043.250129819
AML548327-GCTTCCAAGAATCTCC-1	25	CD16- NK cells	Neutrophil-myeloid progenitor	0.05756195753971064	Erythroid_CD34- CD71+ GlyA+	-0.1974006769623955	Erythroid_CD34+ CD71+ GlyA-	0.131606548386289	Basophils	12431.1800708582
AML548327-GCTTCCAAGGCGCTCT-1	0	Tcm/Naive helper T cells	Tcm/Naive helper T cells	0.9261039199157415	Erythroid_CD34- CD71+ GlyA+	-0.20585358096686468	Naive CD4+ T cells	0.0114143310166437	Naive CD4+ T cells	297537.794505067
AML548327-GCTTCCAAGTGAATTG-1	0	Tcm/Naive cytotoxic T cells	Tcm/Naive helper T cells	0.6750729235352922	Erythroid_CD34- CD71lo GlyA+	-0.1425187133510594	Naive CD4+ T cells	0.0114143310166437	Naive CD4+ T cells	297537.794505067
AML548327-GCTTCCAGTAACGCGA-1	0	Tem/Effector helper T cells	Tcm/Naive helper T cells	0.33765176556615895	NK T cells	-0.14873045874769686	Naive CD4+ T cells	0.0114143310166437	Naive CD4+ T cells	297537.794505067
AML548327-GCTTCCAGTGCAACTT-1	5	Tem/Temra cytotoxic T cells	Tem/Temra cytotoxic T cells	0.7754308390419054	Mature NK cells_CD56+ CD16+ CD3-	-0.12925005624184527	CD8+ Effector Memory	0.165647588645569	CD8+ NKT-like cells	194257.570114352
AML548327-GCTTCCAGTTGCTCCT-1	25	Double-negative thymocytes	Neutrophil-myeloid progenitor	0.004970958425003654	Erythroid_CD34- CD71+ GlyA+	-0.0700084016185103	Erythroid_CD34+ CD71+ GlyA-	0.131606548386289	Basophils	12431.1800708582
AML548327-GCTTCCATCATCTGTT-1	8	Memory B cells	Naive B cells	0.9740356170368185	Naive B cells	-0.11410211090092096	Naive B cells	0.0422915184758191	Naive B cells	104439.644280119
AML548327-GCTTCCATCATGCATG-1	25	Double-negative thymocytes	Neutrophil-myeloid progenitor	0.31195692984562695	Erythroid_CD34- CD71+ GlyA+	-0.04431662100903666	Erythroid_CD34+ CD71+ GlyA-	0.131606548386289	Basophils	12431.1800708582
AML548327-GCTTCCATCGGCGCTA-1	25	Monocytes	Double-negative thymocytes	0.033484225559634484	Erythroid_CD34- CD71+ GlyA+	-0.1727506432402981	Erythroid_CD34+ CD71+ GlyA-	0.131606548386289	Basophils	12431.1800708582
AML548327-GCTTGAAAGGCTCAGA-1	25	Tcm/Naive helper T cells	Neutrophil-myeloid progenitor	0.03788720606650346	Erythroid_CD34- CD71lo GlyA+	-0.1589117963337485	Erythroid_CD34+ CD71+ GlyA-	0.131606548386289	Basophils	12431.1800708582
AML548327-GCTTGAAAGTGTGGCA-1	25	Double-negative thymocytes	Neutrophil-myeloid progenitor	0.12332216899288147	Erythroid_CD34- CD71lo GlyA+	-0.15463851564363593	Erythroid_CD34+ CD71+ GlyA-	0.131606548386289	Basophils	12431.1800708582
AML548327-GCTTGAACAAAGCGGT-1	25	CD16- NK cells	Double-negative thymocytes	0.006148402360328252	Erythroid_CD34- CD71lo GlyA+	-0.08063830415380159	Erythroid_CD34+ CD71+ GlyA-	0.131606548386289	Basophils	12431.1800708582
AML548327-GCTTGAACACATCCAA-1	25	Classical monocytes	Double-negative thymocytes	0.17204086064084528	Erythroid_CD34- CD71lo GlyA+	-0.05772172860169226	Erythroid_CD34+ CD71+ GlyA-	0.131606548386289	Basophils	12431.1800708582
AML548327-GCTTGAAGTACTTCTT-1	25	Classical monocytes	Neutrophil-myeloid progenitor	0.1161135816542587	Erythroid_CD34- CD71+ GlyA+	-0.14293226378681534	Erythroid_CD34+ CD71+ GlyA-	0.131606548386289	Basophils	12431.1800708582
AML548327-GCTTGAAGTTGCCTCT-1	25	Neutrophil-myeloid progenitor	Neutrophil-myeloid progenitor	0.13941246252078454	Plasmacytoid Dendritic Cells	-0.20171059853780565	Erythroid_CD34+ CD71+ GlyA-	0.131606548386289	Basophils	12431.1800708582
AML548327-GCTTGAATCACAATGC-1	25	Classical monocytes	Neutrophil-myeloid progenitor	0.20275487123118122	Erythroid_CD34- CD71lo GlyA+	-0.24657844150247069	Erythroid_CD34+ CD71+ GlyA-	0.131606548386289	Basophils	12431.1800708582
AML548327-GCTTGAATCACCAGGC-1	25	Neutrophil-myeloid progenitor	Neutrophil-myeloid progenitor	0.7718609439636761	Erythroid_CD34- CD71+ GlyA+	-0.14780702639518473	Erythroid_CD34+ CD71+ GlyA-	0.131606548386289	Basophils	12431.1800708582
AML548327-GCTTGAATCACGCATA-1	25	Double-negative thymocytes	Double-negative thymocytes	0.06552087492115019	Erythroid_CD34- CD71lo GlyA+	-0.1811928245911415	Erythroid_CD34+ CD71+ GlyA-	0.131606548386289	Basophils	12431.1800708582
AML548327-GCTTGAATCTACTATC-1	25	Double-negative thymocytes	Neutrophil-myeloid progenitor	0.3730466403426302	Megakaryocyte/erythroid progenitors	-0.13792513901040454	Erythroid_CD34+ CD71+ GlyA-	0.131606548386289	Basophils	12431.1800708582
AML548327-GCTTGAATCTTAGCCC-1	25	Double-negative thymocytes	Neutrophil-myeloid progenitor	0.019738304976939864	Erythroid_CD34- CD71+ GlyA+	-0.1671219046544581	Erythroid_CD34+ CD71+ GlyA-	0.131606548386289	Basophils	12431.1800708582
AML548327-GGAAAGCAGTAACCCT-1	25	B cells	Neutrophil-myeloid progenitor	0.007345510907616567	Erythroid_CD34- CD71+ GlyA+	-0.12531619908267877	Erythroid_CD34+ CD71+ GlyA-	0.131606548386289	Basophils	12431.1800708582
AML548327-GGAAAGCCAAGAGTCG-1	25	Classical monocytes	Neutrophil-myeloid progenitor	0.607004499245644	Plasmacytoid Dendritic Cells	-0.14366353590494807	Erythroid_CD34+ CD71+ GlyA-	0.131606548386289	Basophils	12431.1800708582
AML548327-GGAAAGCGTATCAGTC-1	25	Neutrophil-myeloid progenitor	Neutrophil-myeloid progenitor	0.008813134610216008	Erythroid_CD34- CD71+ GlyA+	-0.1774304103335247	Erythroid_CD34+ CD71+ GlyA-	0.131606548386289	Basophils	12431.1800708582
AML548327-GGAAAGCGTCAACTGT-1	25	Double-negative thymocytes	Double-negative thymocytes	0.0032234727646044425	Erythroid_CD34- CD71+ GlyA+	-0.16934194224878185	Erythroid_CD34+ CD71+ GlyA-	0.131606548386289	Basophils	12431.1800708582
AML548327-GGAAAGCGTCATATCG-1	25	Double-negative thymocytes	Double-negative thymocytes	0.009864590884792954	Erythroid_CD34- CD71+ GlyA+	-0.15005500111264913	Erythroid_CD34+ CD71+ GlyA-	0.131606548386289	Basophils	12431.1800708582
AML548327-GGAAAGCGTTCGCGAC-1	25	B cells	Double-negative thymocytes	0.011985294372794978	Erythroid_CD34- CD71lo GlyA+	-0.14117990440428269	Erythroid_CD34+ CD71+ GlyA-	0.131606548386289	Basophils	12431.1800708582
AML548327-GGAAAGCTCACGACTA-1	25	Promyelocytes	Neutrophil-myeloid progenitor	0.08711778137737058	Erythroid_CD34- CD71+ GlyA+	-0.2238268409760713	Erythroid_CD34+ CD71+ GlyA-	0.131606548386289	Basophils	12431.1800708582
AML548327-GGAAAGCTCAGGTAAA-1	25	Classical monocytes	Neutrophil-myeloid progenitor	0.09282676179094856	Erythroid_CD34- CD71lo GlyA+	-0.047176086779772586	Erythroid_CD34+ CD71+ GlyA-	0.131606548386289	Basophils	12431.1800708582
AML548327-GGAAAGCTCTGGGCCA-1	25	Double-negative thymocytes	Double-negative thymocytes	0.12555606997061045	Erythroid_CD34- CD71+ GlyA-	-0.15873876728410402	Erythroid_CD34+ CD71+ GlyA-	0.131606548386289	Basophils	12431.1800708582
AML548327-GGAACTTAGCGTTGCC-1	25	Double-negative thymocytes	Double-negative thymocytes	0.01650263982010937	Erythroid_CD34- CD71lo GlyA+	-0.09209525649090268	Erythroid_CD34+ CD71+ GlyA-	0.131606548386289	Basophils	12431.1800708582
AML548327-GGAACTTAGGCTATCT-1	25	Neutrophil-myeloid progenitor	Neutrophil-myeloid progenitor	0.007629040519840805	Erythroid_CD34- CD71+ GlyA+	-0.17153677763781583	Erythroid_CD34+ CD71+ GlyA-	0.131606548386289	Basophils	12431.1800708582
AML548327-GGAACTTCAAGAGTCG-1	25	Neutrophil-myeloid progenitor	Neutrophil-myeloid progenitor	0.023528007909017164	Erythroid_CD34- CD71+ GlyA+	-0.15345696261272157	Erythroid_CD34+ CD71+ GlyA-	0.131606548386289	Basophils	12431.1800708582
AML548327-GGAACTTGTGTTGGGA-1	25	Naive B cells	Neutrophil-myeloid progenitor	0.03353986290605919	Erythroid_CD34- CD71lo GlyA+	-0.11739118054824083	Erythroid_CD34+ CD71+ GlyA-	0.131606548386289	Basophils	12431.1800708582
AML548327-GGAACTTTCCTTTACA-1	25	CD16- NK cells	Neutrophil-myeloid progenitor	0.06697931256416818	Erythroid_CD34- CD71+ GlyA+	-0.20995828291053353	Erythroid_CD34+ CD71+ GlyA-	0.131606548386289	Basophils	12431.1800708582
AML548327-GGAACTTTCTTGTACT-1	25	Tcm/Naive helper T cells	Neutrophil-myeloid progenitor	0.007034391321176327	Erythroid_CD34- CD71+ GlyA+	-0.13645878018240265	Erythroid_CD34+ CD71+ GlyA-	0.131606548386289	Basophils	12431.1800708582
AML548327-GGAATAACACGTAAGG-1	25	ETP	Neutrophil-myeloid progenitor	0.3765748266104539	Erythroid_CD34- CD71+ GlyA+	-0.09967986336333821	Erythroid_CD34+ CD71+ GlyA-	0.131606548386289	Basophils	12431.1800708582
AML548327-GGAATAATCAATACCG-1	25	Treg(diff)	Neutrophil-myeloid progenitor	0.07693905957391826	Erythroid_CD34- CD71lo GlyA+	-0.11435125236188787	Erythroid_CD34+ CD71+ GlyA-	0.131606548386289	Basophils	12431.1800708582
AML548327-GGAATAATCCCATTTA-1	25	Double-negative thymocytes	Neutrophil-myeloid progenitor	0.2040516010402329	Erythroid_CD34- CD71lo GlyA+	-0.16754819632696316	Erythroid_CD34+ CD71+ GlyA-	0.131606548386289	Basophils	12431.1800708582
AML548327-GGAATAATCGGATGTT-1	25	Tcm/Naive helper T cells	Neutrophil-myeloid progenitor	0.08904367046110463	Erythroid_CD34- CD71+ GlyA+	-0.20821256821131914	Erythroid_CD34+ CD71+ GlyA-	0.131606548386289	Basophils	12431.1800708582
AML548327-GGACAAGAGTGACATA-1	25	CMP	Neutrophil-myeloid progenitor	0.017753988834321867	Erythroid_CD34- CD71lo GlyA+	-0.15302133274740326	Erythroid_CD34+ CD71+ GlyA-	0.131606548386289	Basophils	12431.1800708582
AML548327-GGACAAGGTCCATCCT-1	5	Tem/Trm cytotoxic T cells	Tem/Trm cytotoxic T cells	0.9209319656517592	Mature NK cells_CD56+ CD16+ CD3-	-0.1916514365439841	CD8+ Effector Memory	0.165647588645569	CD8+ NKT-like cells	194257.570114352
AML548327-GGACAAGGTGAGGCTA-1	25	Double-negative thymocytes	Neutrophil-myeloid progenitor	0.9939756070291571	Erythroid_CD34- CD71+ GlyA+	-0.1184216822789177	Erythroid_CD34+ CD71+ GlyA-	0.131606548386289	Basophils	12431.1800708582
AML548327-GGACAAGTCCTAGAAC-1	5	Tem/Trm cytotoxic T cells	Tem/Trm cytotoxic T cells	0.5234193950752313	NK T cells	-0.15659797044089324	CD8+ Effector Memory	0.165647588645569	CD8+ NKT-like cells	194257.570114352
AML548327-GGACAGAAGAAGGTGA-1	2	Classical monocytes	Classical monocytes	0.10002220495342404	Myeloid Dendritic Cells	0.20314429976127465	Monocytes	0.393380154053973	Classical Monocytes	170307.079483124
AML548327-GGACAGAAGACCGGAT-1	25	Double-negative thymocytes	Double-negative thymocytes	0.712160870722003	Erythroid_CD34- CD71+ GlyA+	-0.13855507421335544	Erythroid_CD34+ CD71+ GlyA-	0.131606548386289	Basophils	12431.1800708582
AML548327-GGACAGAAGAGTAAGG-1	25	Double-negative thymocytes	Double-negative thymocytes	0.2939928668654119	Erythroid_CD34- CD71+ GlyA+	-0.15416090377001446	Erythroid_CD34+ CD71+ GlyA-	0.131606548386289	Basophils	12431.1800708582
AML548327-GGACAGAAGCATGGCA-1	19	Double-negative thymocytes	Double-negative thymocytes	0.4513196818984677	Erythroid_CD34- CD71+ GlyA+	-0.12084538411310808	Myeloid Dendritic Cells	0.234535788753894	Neutrophils	27990.5854537394
AML548327-GGACAGAAGGCCCTTG-1	21	Mast cells	Double-negative thymocytes	0.9417649769141666	Erythroid_CD34- CD71lo GlyA+	-0.10541617834923392	Megakaryocyte/erythroid progenitors	0.148064630212938	Basophils	3157.92060689119
AML548327-GGACAGAGTGGCTCCA-1	18	Classical monocytes	Non-classical monocytes	0.8300713051374824	Mature NK cells_CD56- CD16+ CD3-	0.11354819806654981	Mature NK cells_CD56- CD16+ CD3-	0.356791748934977	Non-classical monocytes	56475.1764804803
AML548327-GGACAGAGTTAGAACA-1	25	Neutrophil-myeloid progenitor	Neutrophil-myeloid progenitor	0.003907612479346922	Erythroid_CD34- CD71+ GlyA+	-0.17250919971464618	Erythroid_CD34+ CD71+ GlyA-	0.131606548386289	Basophils	12431.1800708582
AML548327-GGACAGAGTTATCACG-1	25	CMP	Neutrophil-myeloid progenitor	0.046455934715680255	Erythroid_CD34- CD71+ GlyA+	-0.10033843359473926	Erythroid_CD34+ CD71+ GlyA-	0.131606548386289	Basophils	12431.1800708582
AML548327-GGACATTAGAATCTCC-1	25	Macrophages	HSC/MPP	0.02143499922960628	Megakaryocyte/erythroid progenitors	-0.10669610887529184	Erythroid_CD34+ CD71+ GlyA-	0.131606548386289	Basophils	12431.1800708582
AML548327-GGACATTAGGGCTTGA-1	25	Double-negative thymocytes	Neutrophil-myeloid progenitor	0.09394066901044394	Erythroid_CD34- CD71+ GlyA+	-0.22793365031358248	Erythroid_CD34+ CD71+ GlyA-	0.131606548386289	Basophils	12431.1800708582
AML548327-GGACATTAGTAACCCT-1	25	CMP	Neutrophil-myeloid progenitor	0.05338868436572336	Erythroid_CD34- CD71lo GlyA+	-0.14299797442597342	Erythroid_CD34+ CD71+ GlyA-	0.131606548386289	Basophils	12431.1800708582
AML548327-GGACATTAGTGAACAT-1	25	CMP	Neutrophil-myeloid progenitor	0.09230029846023101	Erythroid_CD34- CD71+ GlyA+	-0.1354404073173947	Erythroid_CD34+ CD71+ GlyA-	0.131606548386289	Basophils	12431.1800708582
AML548327-GGACATTCAGAGCCAA-1	25	Classical monocytes	Neutrophil-myeloid progenitor	0.02479857176573848	Erythroid_CD34- CD71+ GlyA+	-0.1104200249245013	Erythroid_CD34+ CD71+ GlyA-	0.131606548386289	Basophils	12431.1800708582
AML548327-GGACATTCAGCTGGCT-1	25	Classical monocytes	Double-negative thymocytes	0.20093809367161183	Plasmacytoid Dendritic Cells	-0.20050863648142747	Erythroid_CD34+ CD71+ GlyA-	0.131606548386289	Basophils	12431.1800708582
AML548327-GGACATTGTAAGTGTA-1	5	Tem/Effector helper T cells	Tem/Trm cytotoxic T cells	0.22737666739673257	NK T cells	-0.1433539037202996	CD8+ Effector Memory	0.165647588645569	CD8+ NKT-like cells	194257.570114352
AML548327-GGACATTTCTTCTGGC-1	25	CMP	Neutrophil-myeloid progenitor	0.00915904300788217	Erythroid_CD34- CD71lo GlyA+	-0.15624164205411017	Erythroid_CD34+ CD71+ GlyA-	0.131606548386289	Basophils	12431.1800708582
AML548327-GGACGTCAGAACTGTA-1	25	CD16- NK cells	Double-negative thymocytes	0.014965388823098363	Erythroid_CD34- CD71lo GlyA+	-0.16245538836124748	Erythroid_CD34+ CD71+ GlyA-	0.131606548386289	Basophils	12431.1800708582
AML548327-GGACGTCAGACCGGAT-1	25	Tcm/Naive helper T cells	Neutrophil-myeloid progenitor	0.1624066820166316	Erythroid_CD34- CD71+ GlyA+	-0.17052957843074457	Erythroid_CD34+ CD71+ GlyA-	0.131606548386289	Basophils	12431.1800708582
AML548327-GGACGTCAGCGCCTCA-1	13	Mast cells	Double-negative thymocytes	0.9396372680625252	Erythroid_CD34- CD71+ GlyA+	-0.13392228342629586	Erythroid_CD34+ CD71+ GlyA-	0.16003536008666	Basophils	102043.250129819
AML548327-GGACGTCCACCAGATT-1	25	Double-negative thymocytes	Neutrophil-myeloid progenitor	0.0023861765884966094	Erythroid_CD34- CD71lo GlyA+	-0.19246722163776564	Erythroid_CD34+ CD71+ GlyA-	0.131606548386289	Basophils	12431.1800708582
AML548327-GGACGTCGTACAGACG-1	6	Classical monocytes	HSC/MPP	0.014053008840162197	Erythroid_CD34+ CD71+ GlyA-	0.016659251465467675	Megakaryocyte/erythroid progenitors	0.223037047377994	Progenitor cells	51236.8965879656
AML548327-GGACGTCGTCACAAGG-1	25	Tcm/Naive helper T cells	Double-negative thymocytes	0.012374141332101223	Erythroid_CD34- CD71+ GlyA+	-0.12566695550205176	Erythroid_CD34+ CD71+ GlyA-	0.131606548386289	Basophils	12431.1800708582
AML548327-GGACGTCTCCCTGACT-1	25	Double-negative thymocytes	Neutrophil-myeloid progenitor	0.02645869952193161	Erythroid_CD34- CD71+ GlyA+	-0.14195721104902326	Erythroid_CD34+ CD71+ GlyA-	0.131606548386289	Basophils	12431.1800708582
AML548327-GGACGTCTCCGAATGT-1	2	Classical monocytes	Classical monocytes	0.7497491323154193	Monocytes	0.1217847005055338	Monocytes	0.393380154053973	Classical Monocytes	170307.079483124
AML548327-GGAGCAAAGATATGGT-1	25	Neutrophil-myeloid progenitor	Neutrophil-myeloid progenitor	0.01886439339809522	Erythroid_CD34- CD71+ GlyA+	-0.15028607255118498	Erythroid_CD34+ CD71+ GlyA-	0.131606548386289	Basophils	12431.1800708582
AML548327-GGAGCAAAGCCCAATT-1	25	Neutrophil-myeloid progenitor	Neutrophil-myeloid progenitor	0.1639865025288634	Erythroid_CD34- CD71lo GlyA+	-0.24170217029686913	Erythroid_CD34+ CD71+ GlyA-	0.131606548386289	Basophils	12431.1800708582
AML548327-GGAGCAACAACGATCT-1	25	Neutrophil-myeloid progenitor	Neutrophil-myeloid progenitor	0.22001815497788862	Erythroid_CD34- CD71lo GlyA+	-0.1812259133874335	Erythroid_CD34+ CD71+ GlyA-	0.131606548386289	Basophils	12431.1800708582
AML548327-GGAGCAACACAACTGT-1	25	Double-negative thymocytes	Neutrophil-myeloid progenitor	0.3810775943116128	Erythroid_CD34- CD71lo GlyA+	-0.13917691615963848	Erythroid_CD34+ CD71+ GlyA-	0.131606548386289	Basophils	12431.1800708582
AML548327-GGAGCAACACCGCTAG-1	25	Promyelocytes	Neutrophil-myeloid progenitor	0.272353497431341	Erythroid_CD34- CD71+ GlyA+	-0.2232321585210575	Erythroid_CD34+ CD71+ GlyA-	0.131606548386289	Basophils	12431.1800708582
AML548327-GGAGCAACACGCGAAA-1	25	Classical monocytes	Neutrophil-myeloid progenitor	0.4511187466629813	Erythroid_CD34- CD71lo GlyA+	-0.16429418869457385	Erythroid_CD34+ CD71+ GlyA-	0.131606548386289	Basophils	12431.1800708582
AML548327-GGAGCAACATAGGATA-1	5	Tem/Temra cytotoxic T cells	Tem/Temra cytotoxic T cells	0.9681626031722268	NK T cells	-0.10411014656848033	CD8+ Effector Memory	0.165647588645569	CD8+ NKT-like cells	194257.570114352
AML548327-GGAGCAATCACCAGGC-1	25	Double-negative thymocytes	Double-negative thymocytes	0.02140464688273633	Erythroid_CD34- CD71+ GlyA+	-0.09438108635200936	Erythroid_CD34+ CD71+ GlyA-	0.131606548386289	Basophils	12431.1800708582
AML548327-GGAGCAATCTAACGGT-1	0	Tcm/Naive cytotoxic T cells	Tcm/Naive helper T cells	0.9738750296060261	Erythroid_CD34- CD71lo GlyA+	-0.14062582134154705	Naive CD4+ T cells	0.0114143310166437	Naive CD4+ T cells	297537.794505067
AML548327-GGATGTTAGACCACGA-1	25	Neutrophil-myeloid progenitor	Neutrophil-myeloid progenitor	0.022167423856544015	Plasmacytoid Dendritic Cells	-0.16511337899230039	Erythroid_CD34+ CD71+ GlyA-	0.131606548386289	Basophils	12431.1800708582
AML548327-GGATGTTAGCCACGCT-1	25	Double-negative thymocytes	Double-negative thymocytes	0.4674057529183852	Erythroid_CD34- CD71+ GlyA+	-0.12325781163367999	Erythroid_CD34+ CD71+ GlyA-	0.131606548386289	Basophils	12431.1800708582
AML548327-GGATGTTAGTTCGCGC-1	16	Early erythroid	Mast cells	0.12544280159280846	Erythroid_CD34- CD71lo GlyA+	-0.0931039160028983	Erythroid_CD34- CD71+ GlyA+	0.351559350923743	Erythroid-like and erythroid precursor cells	40607.2048294336
AML548327-GGATGTTGTCTTGCGG-1	25	Neutrophil-myeloid progenitor	Neutrophil-myeloid progenitor	0.033703076848110795	Erythroid_CD34- CD71+ GlyA+	-0.24303934846894903	Erythroid_CD34+ CD71+ GlyA-	0.131606548386289	Basophils	12431.1800708582
AML548327-GGATGTTGTGTTTGGT-1	25	CMP	Neutrophil-myeloid progenitor	0.6957636098446005	Megakaryocyte/erythroid progenitors	-0.01370587221867691	Erythroid_CD34+ CD71+ GlyA-	0.131606548386289	Basophils	12431.1800708582
AML548327-GGATGTTGTTCAGACT-1	25	Classical monocytes	Neutrophil-myeloid progenitor	0.015938112877789394	Erythroid_CD34- CD71lo GlyA+	-0.06914352369500162	Erythroid_CD34+ CD71+ GlyA-	0.131606548386289	Basophils	12431.1800708582
AML548327-GGATGTTGTTCTGTTT-1	25	Neutrophil-myeloid progenitor	Neutrophil-myeloid progenitor	0.11618650813066342	Erythroid_CD34- CD71+ GlyA+	-0.18127455036565943	Erythroid_CD34+ CD71+ GlyA-	0.131606548386289	Basophils	12431.1800708582
AML548327-GGATGTTTCGGTCTAA-1	25	Double-negative thymocytes	Double-negative thymocytes	0.0014359457280322082	Erythroid_CD34- CD71lo GlyA+	-0.1114023806263505	Erythroid_CD34+ CD71+ GlyA-	0.131606548386289	Basophils	12431.1800708582
AML548327-GGATGTTTCTAAGCCA-1	25	Classical monocytes	Double-negative thymocytes	0.011304275714057219	Common myeloid progenitors	-0.11914256499454695	Erythroid_CD34+ CD71+ GlyA-	0.131606548386289	Basophils	12431.1800708582
AML548327-GGATGTTTCTCTGTCG-1	25	Tem/Temra cytotoxic T cells	Neutrophil-myeloid progenitor	0.03772133722676097	Erythroid_CD34- CD71lo GlyA+	-0.13258849287509794	Erythroid_CD34+ CD71+ GlyA-	0.131606548386289	Basophils	12431.1800708582
AML548327-GGATTACAGGACAGAA-1	25	Double-negative thymocytes	Double-negative thymocytes	0.01644240478544242	Erythroid_CD34- CD71+ GlyA+	-0.1358196752228562	Erythroid_CD34+ CD71+ GlyA-	0.131606548386289	Basophils	12431.1800708582
AML548327-GGATTACAGGTAAACT-1	9	CD16- NK cells	CD16+ NK cells	0.8565529916553992	Mature NK cells_CD56+ CD16+ CD3-	-0.12141343231945595	Mature NK cells_CD56+ CD16+ CD3-	0.222400021791681	CD8+ NKT-like cells	120230.4186864
AML548327-GGATTACAGGTGCTAG-1	25	CMP	Neutrophil-myeloid progenitor	0.06898946950217381	Erythroid_CD34- CD71+ GlyA+	-0.16375737391775513	Erythroid_CD34+ CD71+ GlyA-	0.131606548386289	Basophils	12431.1800708582
AML548327-GGATTACCAAACGCGA-1	18	Classical monocytes	Classical monocytes	0.9168728198305793	Monocytes	0.033549556281069405	Mature NK cells_CD56- CD16+ CD3-	0.356791748934977	Non-classical monocytes	56475.1764804803
AML548327-GGATTACCAGACAGGT-1	25	Classical monocytes	Neutrophil-myeloid progenitor	0.0045951435513136634	Erythroid_CD34- CD71lo GlyA+	-0.1072906759886394	Erythroid_CD34+ CD71+ GlyA-	0.131606548386289	Basophils	12431.1800708582
AML548327-GGATTACCAGGATTGG-1	25	Tcm/Naive helper T cells	Neutrophil-myeloid progenitor	0.9519794238857312	Erythroid_CD34- CD71+ GlyA+	-0.17304505314629948	Erythroid_CD34+ CD71+ GlyA-	0.131606548386289	Basophils	12431.1800708582
AML548327-GGATTACCATGTAGTC-1	25	Classical monocytes	Neutrophil-myeloid progenitor	0.10784185613226517	Erythroid_CD34- CD71lo GlyA+	-0.11586992727379201	Erythroid_CD34+ CD71+ GlyA-	0.131606548386289	Basophils	12431.1800708582
AML548327-GGATTACCATTTCAGG-1	25	Neutrophil-myeloid progenitor	Neutrophil-myeloid progenitor	0.016304626519288788	Erythroid_CD34- CD71+ GlyA+	-0.07419204886297792	Erythroid_CD34+ CD71+ GlyA-	0.131606548386289	Basophils	12431.1800708582
AML548327-GGATTACGTCGGGTCT-1	25	Classical monocytes	Neutrophil-myeloid progenitor	0.08395227254291944	Plasmacytoid Dendritic Cells	-0.1696842582484249	Erythroid_CD34+ CD71+ GlyA-	0.131606548386289	Basophils	12431.1800708582
AML548327-GGATTACGTCTCTCTG-1	5	NKT cells	Tem/Temra cytotoxic T cells	0.05605646371782721	Mature NK cells_CD56+ CD16+ CD3-	-0.07103172182963488	CD8+ Effector Memory	0.165647588645569	CD8+ NKT-like cells	194257.570114352
AML548327-GGATTACGTCTGCAAT-1	0	Tcm/Naive helper T cells	Tcm/Naive helper T cells	0.6322092455546937	NK T cells	-0.09278664180026366	Naive CD4+ T cells	0.0114143310166437	Naive CD4+ T cells	297537.794505067
AML548327-GGATTACGTCTTCTCG-1	16	Double-negative thymocytes	Neutrophil-myeloid progenitor	0.8244544213328436	Erythroid_CD34- CD71+ GlyA+	-0.00640551381080811	Erythroid_CD34- CD71+ GlyA+	0.351559350923743	Erythroid-like and erythroid precursor cells	40607.2048294336
AML548327-GGATTACGTTCATGGT-1	41	Plasma cells	Plasma cells	0.999963542587971	Erythroid_CD34- CD71- GlyA+	-0.19018915956415136	Erythroid_CD34- CD71+ GlyA+	-0.092784472834309	Plasma B cells	26251.6336963135
AML548327-GGATTACTCAGGCCCA-1	13	Tcm/Naive helper T cells	Mast cells	0.34360220158183075	Erythroid_CD34- CD71lo GlyA+	0.09723742582915418	Erythroid_CD34+ CD71+ GlyA-	0.16003536008666	Basophils	102043.250129819
AML548327-GGATTACTCATATCGG-1	5	CRTAM+ gamma-delta T cells	Tem/Trm cytotoxic T cells	0.7646981426680253	Mature NK cells_CD56+ CD16+ CD3-	-0.18361961569914464	CD8+ Effector Memory	0.165647588645569	CD8+ NKT-like cells	194257.570114352
AML548327-GGATTACTCATCTGCC-1	25	Double-negative thymocytes	Double-negative thymocytes	0.17294438414856322	Erythroid_CD34- CD71+ GlyA+	-0.161456361698616	Erythroid_CD34+ CD71+ GlyA-	0.131606548386289	Basophils	12431.1800708582
AML548327-GGATTACTCCTTGGTC-1	25	CMP	Double-negative thymocytes	0.03735042334170177	Erythroid_CD34- CD71+ GlyA+	-0.1870333444209935	Erythroid_CD34+ CD71+ GlyA-	0.131606548386289	Basophils	12431.1800708582
AML548327-GGATTACTCTAGCACA-1	25	CD16- NK cells	Double-negative thymocytes	0.26165027527721324	Erythroid_CD34- CD71lo GlyA+	-0.17296479073327672	Erythroid_CD34+ CD71+ GlyA-	0.131606548386289	Basophils	12431.1800708582
AML548327-GGCAATTCAAAGGCGT-1	25	Double-negative thymocytes	Double-negative thymocytes	0.14731150825414852	Erythroid_CD34- CD71+ GlyA+	-0.18332602444644452	Erythroid_CD34+ CD71+ GlyA-	0.131606548386289	Basophils	12431.1800708582
AML548327-GGCAATTCAAGCGTAG-1	25	Neutrophil-myeloid progenitor	Neutrophil-myeloid progenitor	0.2179700152334303	Erythroid_CD34- CD71+ GlyA-	-0.10304583649568312	Erythroid_CD34+ CD71+ GlyA-	0.131606548386289	Basophils	12431.1800708582
AML548327-GGCAATTCAATTCCTT-1	5	Tem/Temra cytotoxic T cells	Tem/Temra cytotoxic T cells	0.8466084408553067	Mature NK cells_CD56+ CD16+ CD3-	-0.1569170960107761	CD8+ Effector Memory	0.165647588645569	CD8+ NKT-like cells	194257.570114352
AML548327-GGCAATTCAGATCCAT-1	25	Double-negative thymocytes	Double-negative thymocytes	0.34163282189372846	Erythroid_CD34- CD71+ GlyA+	-0.17819438510119068	Erythroid_CD34+ CD71+ GlyA-	0.131606548386289	Basophils	12431.1800708582
AML548327-GGCAATTCAGCTGGCT-1	40	Tem/Temra cytotoxic T cells	Tem/Trm cytotoxic T cells	0.1577687304669083	CD4+ Effector Memory	0.058271589138767316	CD8+ Effector Memory	0.353253934397266	Naive CD8+ T cells	16930.1969248224
AML548327-GGCAATTGTCACTTCC-1	25	Double-negative thymocytes	Neutrophil-myeloid progenitor	0.016678889196807	Erythroid_CD34- CD71lo GlyA+	-0.05014933867524385	Erythroid_CD34+ CD71+ GlyA-	0.131606548386289	Basophils	12431.1800708582
AML548327-GGCAATTGTCAGAATA-1	25	Neutrophil-myeloid progenitor	Neutrophil-myeloid progenitor	0.17962724880059536	Erythroid_CD34- CD71+ GlyA+	-0.16514491620473026	Erythroid_CD34+ CD71+ GlyA-	0.131606548386289	Basophils	12431.1800708582
AML548327-GGCAATTGTCTAAACC-1	25	NK cells	Neutrophil-myeloid progenitor	0.0209222531449999	Erythroid_CD34- CD71+ GlyA+	-0.1298679901908968	Erythroid_CD34+ CD71+ GlyA-	0.131606548386289	Basophils	12431.1800708582
AML548327-GGCAATTGTGATGCCC-1	25	CMP	Neutrophil-myeloid progenitor	0.019971204941788334	Erythroid_CD34- CD71+ GlyA+	-0.17622486052014397	Erythroid_CD34+ CD71+ GlyA-	0.131606548386289	Basophils	12431.1800708582
AML548327-GGCCGATAGGGTGTGT-1	8	Memory B cells	Naive B cells	0.9874746979797305	Naive B cells	-0.27793634848225135	Naive B cells	0.0422915184758191	Naive B cells	104439.644280119
AML548327-GGCCGATAGGGTTCCC-1	25	Classical monocytes	Double-negative thymocytes	0.2567657716840832	Erythroid_CD34- CD71+ GlyA+	-0.18496849148821393	Erythroid_CD34+ CD71+ GlyA-	0.131606548386289	Basophils	12431.1800708582
AML548327-GGCCGATCAAGTTAAG-1	9	CD16+ NK cells	CD16+ NK cells	0.9975032409623654	Mature NK cells_CD56+ CD16+ CD3-	-0.1322876369189184	Mature NK cells_CD56+ CD16+ CD3-	0.222400021791681	CD8+ NKT-like cells	120230.4186864
AML548327-GGCCGATCACTTCTGC-1	5	NKT cells	Tem/Temra cytotoxic T cells	0.6091702449923054	Mature NK cells_CD56+ CD16+ CD3-	-0.12420023616460564	CD8+ Effector Memory	0.165647588645569	CD8+ NKT-like cells	194257.570114352
AML548327-GGCCGATCATTCACTT-1	0	Tem/Effector helper T cells	Tcm/Naive helper T cells	0.7642581079842554	CD4+ Central Memory	-0.11235953905903051	Naive CD4+ T cells	0.0114143310166437	Naive CD4+ T cells	297537.794505067
AML548327-GGCCGATGTACAGTGG-1	25	Mast cells	Double-negative thymocytes	0.03292340129705363	Erythroid_CD34- CD71lo GlyA+	-0.15352929565785947	Erythroid_CD34+ CD71+ GlyA-	0.131606548386289	Basophils	12431.1800708582
AML548327-GGCCGATGTCTCCATC-1	25	Neutrophil-myeloid progenitor	Neutrophil-myeloid progenitor	0.009645223718840032	Erythroid_CD34- CD71+ GlyA+	-0.18352673228041483	Erythroid_CD34+ CD71+ GlyA-	0.131606548386289	Basophils	12431.1800708582
AML548327-GGCCGATTCAGGTTCA-1	25	Neutrophil-myeloid progenitor	Neutrophil-myeloid progenitor	0.21535398372103973	Erythroid_CD34- CD71lo GlyA+	-0.15924834700006857	Erythroid_CD34+ CD71+ GlyA-	0.131606548386289	Basophils	12431.1800708582
AML548327-GGCCGATTCGGACAAG-1	25	CMP	Neutrophil-myeloid progenitor	0.15370365968348143	Erythroid_CD34- CD71lo GlyA+	-0.1435525605001722	Erythroid_CD34+ CD71+ GlyA-	0.131606548386289	Basophils	12431.1800708582
AML548327-GGCCGATTCTCTTATG-1	25	CD16+ NK cells	Neutrophil-myeloid progenitor	0.005386504352292664	Erythroid_CD34- CD71+ GlyA+	-0.2069151452700928	Erythroid_CD34+ CD71+ GlyA-	0.131606548386289	Basophils	12431.1800708582
AML548327-GGCGACTAGCCAACAG-1	2	Classical monocytes	Classical monocytes	0.9894626689124119	Colony Forming Unit-Monocytes	-0.03355715183686505	Monocytes	0.393380154053973	Classical Monocytes	170307.079483124
AML548327-GGCGACTAGCCACGCT-1	25	Double-negative thymocytes	Neutrophil-myeloid progenitor	0.017450213181112277	Erythroid_CD34- CD71lo GlyA+	-0.09183236764873917	Erythroid_CD34+ CD71+ GlyA-	0.131606548386289	Basophils	12431.1800708582
AML548327-GGCGACTAGTAGGTGC-1	5	NK cells	Tem/Temra cytotoxic T cells	0.2848531413023231	Erythroid_CD34- CD71+ GlyA+	-0.23929061718048047	CD8+ Effector Memory	0.165647588645569	CD8+ NKT-like cells	194257.570114352
AML548327-GGCGACTCATGCTAGT-1	25	Classical monocytes	Neutrophil-myeloid progenitor	0.7808823357339181	Common myeloid progenitors	-0.06229179424765947	Erythroid_CD34+ CD71+ GlyA-	0.131606548386289	Basophils	12431.1800708582
AML548327-GGCGACTGTCATTAGC-1	8	Naive B cells	Naive B cells	0.9999867818258639	Naive B cells	-0.19773768316158488	Naive B cells	0.0422915184758191	Naive B cells	104439.644280119
AML548327-GGCGACTGTTTACTCT-1	25	Double-negative thymocytes	Double-negative thymocytes	0.011435140191571042	Plasmacytoid Dendritic Cells	-0.17015134880224247	Erythroid_CD34+ CD71+ GlyA-	0.131606548386289	Basophils	12431.1800708582
AML548327-GGCGACTTCAAAGACA-1	25	Double-negative thymocytes	Double-negative thymocytes	0.010690319962104369	Erythroid_CD34- CD71+ GlyA+	-0.15805828559580215	Erythroid_CD34+ CD71+ GlyA-	0.131606548386289	Basophils	12431.1800708582
AML548327-GGCGTGTAGGGTGTTG-1	25	Neutrophil-myeloid progenitor	Neutrophil-myeloid progenitor	0.12798274004823293	Erythroid_CD34- CD71+ GlyA+	-0.18549903562654424	Erythroid_CD34+ CD71+ GlyA-	0.131606548386289	Basophils	12431.1800708582
AML548327-GGCGTGTCAGCGTTCG-1	25	Double-negative thymocytes	Double-negative thymocytes	0.017435218789763816	Erythroid_CD34- CD71lo GlyA+	-0.16258696206920745	Erythroid_CD34+ CD71+ GlyA-	0.131606548386289	Basophils	12431.1800708582
AML548327-GGCGTGTGTACCGAGA-1	25	CD16- NK cells	Neutrophil-myeloid progenitor	0.019780106776821838	Erythroid_CD34- CD71lo GlyA+	-0.08495069809650531	Erythroid_CD34+ CD71+ GlyA-	0.131606548386289	Basophils	12431.1800708582
AML548327-GGCTCGAAGACCGGAT-1	25	Neutrophil-myeloid progenitor	Neutrophil-myeloid progenitor	0.3288078009627858	Erythroid_CD34- CD71+ GlyA+	-0.18399456618176857	Erythroid_CD34+ CD71+ GlyA-	0.131606548386289	Basophils	12431.1800708582
AML548327-GGCTCGAAGACGCTTT-1	25	Classical monocytes	Double-negative thymocytes	0.1269316791779548	Erythroid_CD34- CD71+ GlyA+	-0.19760444138802113	Erythroid_CD34+ CD71+ GlyA-	0.131606548386289	Basophils	12431.1800708582
AML548327-GGCTCGAAGCCCGAAA-1	25	Double-negative thymocytes	Double-negative thymocytes	0.007349438667827065	Erythroid_CD34- CD71lo GlyA+	-0.14366324932807556	Erythroid_CD34+ CD71+ GlyA-	0.131606548386289	Basophils	12431.1800708582
AML548327-GGCTCGAAGTCCATAC-1	25	Promyelocytes	Neutrophil-myeloid progenitor	0.007762989060477595	Erythroid_CD34- CD71+ GlyA+	-0.13890941509913146	Erythroid_CD34+ CD71+ GlyA-	0.131606548386289	Basophils	12431.1800708582
AML548327-GGCTCGAAGTGTCTCA-1	25	Macrophages	Neutrophil-myeloid progenitor	0.03683264935390061	Erythroid_CD34- CD71lo GlyA+	-0.17062431986998017	Erythroid_CD34+ CD71+ GlyA-	0.131606548386289	Basophils	12431.1800708582
AML548327-GGCTCGACAAGACGTG-1	25	Double-negative thymocytes	Double-negative thymocytes	0.26865733121935775	Common myeloid progenitors	-0.15533266497448764	Erythroid_CD34+ CD71+ GlyA-	0.131606548386289	Basophils	12431.1800708582
AML548327-GGCTCGATCGGCCGAT-1	25	Neutrophil-myeloid progenitor	Neutrophil-myeloid progenitor	0.5269480328113504	Erythroid_CD34- CD71lo GlyA+	-0.09756148909608754	Erythroid_CD34+ CD71+ GlyA-	0.131606548386289	Basophils	12431.1800708582
AML548327-GGCTCGATCTGTACGA-1	25	Macrophages	Neutrophil-myeloid progenitor	0.00871038441228517	Erythroid_CD34- CD71lo GlyA+	-0.1551381982394087	Erythroid_CD34+ CD71+ GlyA-	0.131606548386289	Basophils	12431.1800708582
AML548327-GGCTGGTAGATGCGAC-1	5	Tem/Temra cytotoxic T cells	Tem/Temra cytotoxic T cells	0.5514419080140337	Mature NK cells_CD56+ CD16+ CD3-	-0.09712157528908354	CD8+ Effector Memory	0.165647588645569	CD8+ NKT-like cells	194257.570114352
AML548327-GGCTGGTAGGTGATTA-1	25	Classical monocytes	Neutrophil-myeloid progenitor	0.12342958723802089	Megakaryocyte/erythroid progenitors	-0.05834095975915252	Erythroid_CD34+ CD71+ GlyA-	0.131606548386289	Basophils	12431.1800708582
AML548327-GGCTGGTCAAGCTGTT-1	25	Neutrophil-myeloid progenitor	Neutrophil-myeloid progenitor	0.5136266856299609	Megakaryocyte/erythroid progenitors	-0.19008951373136593	Erythroid_CD34+ CD71+ GlyA-	0.131606548386289	Basophils	12431.1800708582
AML548327-GGCTGGTCACCAACCG-1	25	Double-negative thymocytes	Neutrophil-myeloid progenitor	0.382978514849494	Erythroid_CD34- CD71lo GlyA+	-0.1745707740563875	Erythroid_CD34+ CD71+ GlyA-	0.131606548386289	Basophils	12431.1800708582
AML548327-GGCTGGTGTCAGATAA-1	2	Classical monocytes	Classical monocytes	0.9800090700072904	Mature NK cells_CD56- CD16+ CD3-	0.1289688069554507	Monocytes	0.393380154053973	Classical Monocytes	170307.079483124
AML548327-GGCTGGTTCAGTTGAC-1	25	ETP	Double-negative thymocytes	0.009628529101282705	Plasmacytoid Dendritic Cells	-0.16525520197138308	Erythroid_CD34+ CD71+ GlyA-	0.131606548386289	Basophils	12431.1800708582
AML548327-GGCTGGTTCTCCAGGG-1	8	Naive B cells	Double-negative thymocytes	0.11930362415982189	Naive B cells	-0.0448067273922085	Naive B cells	0.0422915184758191	Naive B cells	104439.644280119
AML548327-GGGAATGAGCTACCGC-1	25	CMP	Neutrophil-myeloid progenitor	0.1351144842961599	Erythroid_CD34- CD71lo GlyA+	-0.17812937321996508	Erythroid_CD34+ CD71+ GlyA-	0.131606548386289	Basophils	12431.1800708582
AML548327-GGGAATGAGCTAGCCC-1	5	Tem/Temra cytotoxic T cells	Tem/Temra cytotoxic T cells	0.15550842296484965	Mature NK cells_CD56+ CD16+ CD3-	-0.07590951088177852	CD8+ Effector Memory	0.165647588645569	CD8+ NKT-like cells	194257.570114352
AML548327-GGGAATGAGTACACCT-1	25	Neutrophil-myeloid progenitor	Neutrophil-myeloid progenitor	0.590979145251772	Erythroid_CD34- CD71+ GlyA+	-0.18646065940428058	Erythroid_CD34+ CD71+ GlyA-	0.131606548386289	Basophils	12431.1800708582
AML548327-GGGAATGGTCTGCCAG-1	25	CMP	Neutrophil-myeloid progenitor	0.32457515832209294	Erythroid_CD34- CD71+ GlyA+	-0.17694538936762272	Erythroid_CD34+ CD71+ GlyA-	0.131606548386289	Basophils	12431.1800708582
AML548327-GGGAATGGTGGTGTAG-1	5	Tem/Temra cytotoxic T cells	Tem/Temra cytotoxic T cells	0.0021245214046032154	Mature NK cells_CD56+ CD16+ CD3-	-0.16730836000755045	CD8+ Effector Memory	0.165647588645569	CD8+ NKT-like cells	194257.570114352
AML548327-GGGAATGGTTATCCGA-1	25	Neutrophil-myeloid progenitor	Neutrophil-myeloid progenitor	0.013724482313272304	Erythroid_CD34- CD71+ GlyA+	-0.0759920556676501	Erythroid_CD34+ CD71+ GlyA-	0.131606548386289	Basophils	12431.1800708582
AML548327-GGGACCTAGGCGACAT-1	25	Double-negative thymocytes	Neutrophil-myeloid progenitor	0.08334258492758256	Erythroid_CD34- CD71lo GlyA+	-0.19935502529015164	Erythroid_CD34+ CD71+ GlyA-	0.131606548386289	Basophils	12431.1800708582
AML548327-GGGACCTAGGGCATGT-1	7	HSC/MPP	HSC/MPP	0.01981175064729016	Megakaryocyte/erythroid progenitors	0.008859415550248391	Hematopoietic stem cells_CD133+ CD34dim	0.232275784342725	Progenitor cells	34251.1874853161
AML548327-GGGACCTAGTAACCCT-1	25	CMP	Double-negative thymocytes	0.16566061408261992	Erythroid_CD34- CD71+ GlyA+	-0.1750442394665681	Erythroid_CD34+ CD71+ GlyA-	0.131606548386289	Basophils	12431.1800708582
AML548327-GGGACCTCAGGTGGAT-1	25	CMP	Neutrophil-myeloid progenitor	0.029201656097970555	Erythroid_CD34- CD71+ GlyA+	-0.12341276926489919	Erythroid_CD34+ CD71+ GlyA-	0.131606548386289	Basophils	12431.1800708582
AML548327-GGGACCTGTACTTAGC-1	25	ETP	Double-negative thymocytes	0.25739099158557877	Erythroid_CD34- CD71+ GlyA+	-0.18493394198090463	Erythroid_CD34+ CD71+ GlyA-	0.131606548386289	Basophils	12431.1800708582
AML548327-GGGACCTGTGACTCAT-1	25	Neutrophil-myeloid progenitor	Neutrophil-myeloid progenitor	0.09367753998081299	Erythroid_CD34- CD71+ GlyA+	-0.19857874499251357	Erythroid_CD34+ CD71+ GlyA-	0.131606548386289	Basophils	12431.1800708582
AML548327-GGGACCTGTTTAGGAA-1	25	Classical monocytes	Neutrophil-myeloid progenitor	0.013416109798238764	Erythroid_CD34- CD71+ GlyA+	-0.20206350753137392	Erythroid_CD34+ CD71+ GlyA-	0.131606548386289	Basophils	12431.1800708582
AML548327-GGGACCTTCAACCAAC-1	24	Neutrophil-myeloid progenitor	Neutrophil-myeloid progenitor	0.4173392490214791	Erythroid_CD34- CD71lo GlyA+	-0.22005222950598363	Megakaryocyte/erythroid progenitors	0.0689497490214919	Neutrophils	19349.893181505
AML548327-GGGACCTTCACTCCTG-1	21	B cells	Neutrophil-myeloid progenitor	0.008607964181385826	Erythroid_CD34- CD71lo GlyA+	-0.11903273057138639	Megakaryocyte/erythroid progenitors	0.148064630212938	Basophils	3157.92060689119
AML548327-GGGAGATAGCCAGAAC-1	25	Neutrophil-myeloid progenitor	Neutrophil-myeloid progenitor	0.02829252985041537	Erythroid_CD34- CD71+ GlyA+	-0.21649783841343018	Erythroid_CD34+ CD71+ GlyA-	0.131606548386289	Basophils	12431.1800708582
AML548327-GGGAGATAGCGAGAAA-1	25	Double-negative thymocytes	Neutrophil-myeloid progenitor	0.07103774332622904	Erythroid_CD34- CD71+ GlyA+	-0.059678047948327644	Erythroid_CD34+ CD71+ GlyA-	0.131606548386289	Basophils	12431.1800708582
AML548327-GGGAGATAGTCGCCGT-1	22	HSC/MPP	HSC/MPP	0.00531066951645023	Plasmacytoid Dendritic Cells	-0.17418270274010622	Hematopoietic stem cells_CD133+ CD34dim	-0.0332966709357064	Progenitor cells	38737.9011205286
AML548327-GGGAGATCACCCAGTG-1	25	Neutrophil-myeloid progenitor	Neutrophil-myeloid progenitor	0.07637864706658322	Erythroid_CD34- CD71+ GlyA+	-0.1938755773763896	Erythroid_CD34+ CD71+ GlyA-	0.131606548386289	Basophils	12431.1800708582
AML548327-GGGAGATGTCGAATCT-1	8	Memory B cells	Naive B cells	0.9994023229435203	Plasmacytoid Dendritic Cells	-0.14845264894385518	Naive B cells	0.0422915184758191	Naive B cells	104439.644280119
AML548327-GGGAGATGTGCAACGA-1	25	Treg(diff)	Neutrophil-myeloid progenitor	0.5766413318973002	Erythroid_CD34- CD71+ GlyA+	-0.17997121467336297	Erythroid_CD34+ CD71+ GlyA-	0.131606548386289	Basophils	12431.1800708582
AML548327-GGGAGATGTTAAGACA-1	25	CMP	Double-negative thymocytes	0.021104807925211067	Erythroid_CD34- CD71lo GlyA+	-0.1544789663126826	Erythroid_CD34+ CD71+ GlyA-	0.131606548386289	Basophils	12431.1800708582
AML548327-GGGAGATTCACAATGC-1	25	Mast cells	Double-negative thymocytes	0.022254410400794615	Erythroid_CD34- CD71lo GlyA+	-0.17942743500596486	Erythroid_CD34+ CD71+ GlyA-	0.131606548386289	Basophils	12431.1800708582
AML548327-GGGAGATTCCAAACTG-1	25	Tcm/Naive helper T cells	Double-negative thymocytes	0.0048585694199125215	Erythroid_CD34- CD71lo GlyA+	-0.15589760324104257	Erythroid_CD34+ CD71+ GlyA-	0.131606548386289	Basophils	12431.1800708582
AML548327-GGGAGATTCGGTTCGG-1	25	Neutrophil-myeloid progenitor	Neutrophil-myeloid progenitor	0.20929616309562135	Erythroid_CD34- CD71+ GlyA+	-0.146761596887248	Erythroid_CD34+ CD71+ GlyA-	0.131606548386289	Basophils	12431.1800708582
AML548327-GGGAGATTCTTGACGA-1	4	Classical monocytes	Classical monocytes	0.4506663413091268	Monocytes	0.14475793090642236	Myeloid Dendritic Cells	0.225897984711665	Neutrophils	66762.7479856242
AML548327-GGGATGAAGCTACCTA-1	0	Tem/Effector helper T cells	Tcm/Naive helper T cells	0.7954410567854681	NK T cells	-0.12281043008796519	Naive CD4+ T cells	0.0114143310166437	Naive CD4+ T cells	297537.794505067
AML548327-GGGATGAGTAAGAGAG-1	25	CMP	Neutrophil-myeloid progenitor	0.03312349421906185	Erythroid_CD34- CD71+ GlyA+	-0.1630632770718783	Erythroid_CD34+ CD71+ GlyA-	0.131606548386289	Basophils	12431.1800708582
AML548327-GGGATGAGTCTGCAAT-1	25	Neutrophil-myeloid progenitor	Neutrophil-myeloid progenitor	0.02012501795261464	Erythroid_CD34- CD71- GlyA+	-0.1999068365872778	Erythroid_CD34+ CD71+ GlyA-	0.131606548386289	Basophils	12431.1800708582
AML548327-GGGATGATCATTTGGG-1	25	Neutrophil-myeloid progenitor	Neutrophil-myeloid progenitor	0.21030614724293342	Erythroid_CD34- CD71lo GlyA+	-0.14756372072514065	Erythroid_CD34+ CD71+ GlyA-	0.131606548386289	Basophils	12431.1800708582
AML548327-GGGCACTAGGCGTACA-1	25	Neutrophil-myeloid progenitor	Neutrophil-myeloid progenitor	0.7043464289930645	Erythroid_CD34- CD71+ GlyA+	-0.10373318079103444	Erythroid_CD34+ CD71+ GlyA-	0.131606548386289	Basophils	12431.1800708582
AML548327-GGGCACTCACCCTATC-1	5	Tem/Temra cytotoxic T cells	Tem/Temra cytotoxic T cells	0.7634232767018496	Mature NK cells_CD56+ CD16+ CD3-	-0.15300112104798724	CD8+ Effector Memory	0.165647588645569	CD8+ NKT-like cells	194257.570114352
AML548327-GGGCACTCATGTCTCC-1	25	CD16- NK cells	Double-negative thymocytes	0.02057116520588814	Erythroid_CD34- CD71+ GlyA+	-0.13298165492565994	Erythroid_CD34+ CD71+ GlyA-	0.131606548386289	Basophils	12431.1800708582
AML548327-GGGCACTGTAATCGTC-1	25	Double-negative thymocytes	Neutrophil-myeloid progenitor	0.014551630126761635	Erythroid_CD34- CD71+ GlyA+	-0.09501342501404618	Erythroid_CD34+ CD71+ GlyA-	0.131606548386289	Basophils	12431.1800708582
AML548327-GGGCACTGTACTCAAC-1	25	Classical monocytes	Neutrophil-myeloid progenitor	0.07620939306286423	Erythroid_CD34- CD71+ GlyA+	-0.09011293191691339	Erythroid_CD34+ CD71+ GlyA-	0.131606548386289	Basophils	12431.1800708582
AML548327-GGGCACTTCAAGCCTA-1	25	Tcm/Naive cytotoxic T cells	Neutrophil-myeloid progenitor	0.014145894563343364	Erythroid_CD34- CD71lo GlyA+	-0.1782819143176872	Erythroid_CD34+ CD71+ GlyA-	0.131606548386289	Basophils	12431.1800708582
AML548327-GGGCATCAGATCACGG-1	6	Double-negative thymocytes	Neutrophil-myeloid progenitor	0.3388264872055319	Erythroid_CD34- CD71lo GlyA+	-0.14927453047614234	Megakaryocyte/erythroid progenitors	0.223037047377994	Progenitor cells	51236.8965879656
AML548327-GGGCATCCAAAGTCAA-1	25	Neutrophil-myeloid progenitor	Neutrophil-myeloid progenitor	0.01969251114945068	Erythroid_CD34- CD71+ GlyA+	-0.12525496703346928	Erythroid_CD34+ CD71+ GlyA-	0.131606548386289	Basophils	12431.1800708582
AML548327-GGGCATCCAGTGACAG-1	25	CD8a/b(entry)	Neutrophil-myeloid progenitor	0.0171353998754087	Erythroid_CD34- CD71+ GlyA+	-0.1417712349846667	Erythroid_CD34+ CD71+ GlyA-	0.131606548386289	Basophils	12431.1800708582
AML548327-GGGCATCCATGGTCAT-1	25	Neutrophil-myeloid progenitor	Neutrophil-myeloid progenitor	0.23666111316035968	Erythroid_CD34- CD71+ GlyA+	-0.16180536433589232	Erythroid_CD34+ CD71+ GlyA-	0.131606548386289	Basophils	12431.1800708582
AML548327-GGGCATCGTCGCGAAA-1	25	Neutrophil-myeloid progenitor	Neutrophil-myeloid progenitor	0.6015385943014284	Erythroid_CD34+ CD71+ GlyA-	-0.047898349242738544	Erythroid_CD34+ CD71+ GlyA-	0.131606548386289	Basophils	12431.1800708582
AML548327-GGGCATCGTGTCTGAT-1	25	CMP	Double-negative thymocytes	0.03126784142408582	Erythroid_CD34- CD71+ GlyA+	-0.15990609348708373	Erythroid_CD34+ CD71+ GlyA-	0.131606548386289	Basophils	12431.1800708582
AML548327-GGGCATCTCCGTTGTC-1	25	Neutrophil-myeloid progenitor	Neutrophil-myeloid progenitor	0.10428153794931931	Erythroid_CD34- CD71+ GlyA+	-0.2255973369369726	Erythroid_CD34+ CD71+ GlyA-	0.131606548386289	Basophils	12431.1800708582
AML548327-GGGTCTGAGATATACG-1	25	CMP	Neutrophil-myeloid progenitor	0.027990502729807604	Erythroid_CD34- CD71+ GlyA+	-0.05306240606852741	Erythroid_CD34+ CD71+ GlyA-	0.131606548386289	Basophils	12431.1800708582
AML548327-GGGTCTGAGGACAGAA-1	5	Tem/Temra cytotoxic T cells	Tem/Temra cytotoxic T cells	0.015446863278954474	CD8+ Effector Memory	-0.009341345311765892	CD8+ Effector Memory	0.165647588645569	CD8+ NKT-like cells	194257.570114352
AML548327-GGGTCTGAGGTGTGGT-1	25	Neutrophil-myeloid progenitor	Double-negative thymocytes	0.0014905314241783418	Erythroid_CD34- CD71+ GlyA+	-0.17271772224493742	Erythroid_CD34+ CD71+ GlyA-	0.131606548386289	Basophils	12431.1800708582
AML548327-GGGTCTGAGTGTGAAT-1	8	Memory B cells	Naive B cells	0.2234040102642039	Naive B cells	-0.1641285573750114	Naive B cells	0.0422915184758191	Naive B cells	104439.644280119
AML548327-GGGTCTGCAATGTAAG-1	25	T(agonist)	Neutrophil-myeloid progenitor	0.004738659252672558	Erythroid_CD34- CD71+ GlyA+	-0.14926279267554388	Erythroid_CD34+ CD71+ GlyA-	0.131606548386289	Basophils	12431.1800708582
AML548327-GGGTCTGGTCCCTTGT-1	25	Neutrophil-myeloid progenitor	Neutrophil-myeloid progenitor	0.09517574680511885	Erythroid_CD34- CD71lo GlyA+	-0.140521205209573	Erythroid_CD34+ CD71+ GlyA-	0.131606548386289	Basophils	12431.1800708582
AML548327-GGGTCTGGTGATGTGG-1	25	CMP	Neutrophil-myeloid progenitor	0.14877864836454868	Erythroid_CD34- CD71lo GlyA+	-0.07755531046482345	Erythroid_CD34+ CD71+ GlyA-	0.131606548386289	Basophils	12431.1800708582
AML548327-GGGTCTGTCGTGGGAA-1	4	CMP	Neutrophil-myeloid progenitor	0.015227087731171306	Plasmacytoid Dendritic Cells	-0.04648789415329309	Myeloid Dendritic Cells	0.225897984711665	Neutrophils	66762.7479856242
AML548327-GGGTCTGTCTGAGGGA-1	25	Double-negative thymocytes	Neutrophil-myeloid progenitor	0.8185602579355872	Erythroid_CD34- CD71+ GlyA+	-0.19403462036053895	Erythroid_CD34+ CD71+ GlyA-	0.131606548386289	Basophils	12431.1800708582
AML548327-GGGTTGCAGCTCCTTC-1	25	CMP	Neutrophil-myeloid progenitor	0.3171129423149253	Erythroid_CD34- CD71lo GlyA+	-0.22096140600101039	Erythroid_CD34+ CD71+ GlyA-	0.131606548386289	Basophils	12431.1800708582
AML548327-GGGTTGCCATTACCTT-1	4	Classical monocytes	Classical monocytes	0.18249890578588038	Plasmacytoid Dendritic Cells	0.016573747062929318	Myeloid Dendritic Cells	0.225897984711665	Neutrophils	66762.7479856242
AML548327-GGGTTGCGTAAGGATT-1	5	CRTAM+ gamma-delta T cells	Tem/Trm cytotoxic T cells	0.2357164124094787	Mature NK cells_CD56+ CD16+ CD3-	-0.2273487588104271	CD8+ Effector Memory	0.165647588645569	CD8+ NKT-like cells	194257.570114352
AML548327-GGGTTGCGTGATGCCC-1	25	Tem/Temra cytotoxic T cells	Neutrophil-myeloid progenitor	0.6192723804709456	Erythroid_CD34- CD71+ GlyA+	-0.12476488671644859	Erythroid_CD34+ CD71+ GlyA-	0.131606548386289	Basophils	12431.1800708582
AML548327-GGGTTGCGTGCGATAG-1	4	Classical monocytes	Classical monocytes	0.17971435507266031	Myeloid Dendritic Cells	0.06366833345177351	Myeloid Dendritic Cells	0.225897984711665	Neutrophils	66762.7479856242
AML548327-GGGTTGCGTTAGAACA-1	5	Tem/Temra cytotoxic T cells	Tem/Temra cytotoxic T cells	0.6433053582601945	Mature NK cells_CD56+ CD16+ CD3-	-0.12012475729688536	CD8+ Effector Memory	0.165647588645569	CD8+ NKT-like cells	194257.570114352
AML548327-GGGTTGCTCATCTGTT-1	25	Double-negative thymocytes	Double-negative thymocytes	0.004389640024938602	Erythroid_CD34- CD71lo GlyA+	-0.08383240145486322	Erythroid_CD34+ CD71+ GlyA-	0.131606548386289	Basophils	12431.1800708582
AML548327-GGGTTGCTCGAATGGG-1	25	Double-negative thymocytes	Neutrophil-myeloid progenitor	0.07710147023722974	Erythroid_CD34- CD71lo GlyA+	-0.22656128724796581	Erythroid_CD34+ CD71+ GlyA-	0.131606548386289	Basophils	12431.1800708582
AML548327-GGGTTGCTCGCATGGC-1	25	Classical monocytes	Double-negative thymocytes	0.028380491371978973	Erythroid_CD34- CD71lo GlyA+	-0.13687085120927106	Erythroid_CD34+ CD71+ GlyA-	0.131606548386289	Basophils	12431.1800708582
AML548327-GGTATTGAGACTAAGT-1	25	Neutrophil-myeloid progenitor	Neutrophil-myeloid progenitor	0.012655050317656243	Erythroid_CD34- CD71+ GlyA+	-0.19413373167236747	Erythroid_CD34+ CD71+ GlyA-	0.131606548386289	Basophils	12431.1800708582
AML548327-GGTATTGAGAGTACCG-1	25	CMP	Neutrophil-myeloid progenitor	0.019880863296604906	Erythroid_CD34- CD71+ GlyA+	-0.14505877468731687	Erythroid_CD34+ CD71+ GlyA-	0.131606548386289	Basophils	12431.1800708582
AML548327-GGTATTGAGCCGATTT-1	25	Neutrophil-myeloid progenitor	Neutrophil-myeloid progenitor	0.009798537799169624	Erythroid_CD34- CD71+ GlyA+	-0.1564735911671109	Erythroid_CD34+ CD71+ GlyA-	0.131606548386289	Basophils	12431.1800708582
AML548327-GGTATTGAGCTCTCGG-1	0	Tcm/Naive helper T cells	Tcm/Naive helper T cells	0.9829102909379692	NK T cells	-0.14749980464886714	Naive CD4+ T cells	0.0114143310166437	Naive CD4+ T cells	297537.794505067
AML548327-GGTATTGAGGCAATTA-1	25	CMP	Double-negative thymocytes	0.19569667653044556	Erythroid_CD34- CD71+ GlyA+	-0.18530647035230818	Erythroid_CD34+ CD71+ GlyA-	0.131606548386289	Basophils	12431.1800708582
AML548327-GGTATTGCAAGTAGTA-1	25	DC2	Double-negative thymocytes	0.0027404770251428226	Plasmacytoid Dendritic Cells	-0.14734943977625714	Erythroid_CD34+ CD71+ GlyA-	0.131606548386289	Basophils	12431.1800708582
AML548327-GGTATTGCATCCCACT-1	16	MEMP	Mast cells	0.05154413217902618	Erythroid_CD34- CD71+ GlyA+	0.1549735813396688	Erythroid_CD34- CD71+ GlyA+	0.351559350923743	Erythroid-like and erythroid precursor cells	40607.2048294336
AML548327-GGTATTGGTGCCTGGT-1	25	Neutrophil-myeloid progenitor	Neutrophil-myeloid progenitor	0.9936588018418672	Erythroid_CD34+ CD71+ GlyA-	-0.050030492982766184	Erythroid_CD34+ CD71+ GlyA-	0.131606548386289	Basophils	12431.1800708582
AML548327-GGTATTGTCCACGACG-1	25	Mast cells	Double-negative thymocytes	0.05042042716394283	Erythroid_CD34- CD71+ GlyA+	-0.2276102027828113	Erythroid_CD34+ CD71+ GlyA-	0.131606548386289	Basophils	12431.1800708582
AML548327-GGTGAAGAGCTAGTCT-1	25	Neutrophil-myeloid progenitor	Neutrophil-myeloid progenitor	0.12098771578306304	Erythroid_CD34- CD71lo GlyA+	-0.15749708530047762	Erythroid_CD34+ CD71+ GlyA-	0.131606548386289	Basophils	12431.1800708582
AML548327-GGTGAAGCAAGTAGTA-1	25	Neutrophil-myeloid progenitor	Neutrophil-myeloid progenitor	0.0072386562496293124	Erythroid_CD34- CD71+ GlyA+	-0.191147393912342	Erythroid_CD34+ CD71+ GlyA-	0.131606548386289	Basophils	12431.1800708582
AML548327-GGTGAAGCACGAAACG-1	25	Tem/Temra cytotoxic T cells	Neutrophil-myeloid progenitor	0.012365841284707881	Erythroid_CD34- CD71+ GlyA+	-0.20433442986053474	Erythroid_CD34+ CD71+ GlyA-	0.131606548386289	Basophils	12431.1800708582
AML548327-GGTGAAGGTATGAATG-1	25	Neutrophil-myeloid progenitor	Neutrophil-myeloid progenitor	0.6110428451309102	Erythroid_CD34- CD71+ GlyA+	-0.08518382818467196	Erythroid_CD34+ CD71+ GlyA-	0.131606548386289	Basophils	12431.1800708582
AML548327-GGTGAAGTCACCACCT-1	25	Neutrophil-myeloid progenitor	Neutrophil-myeloid progenitor	0.9866326622061067	Erythroid_CD34- CD71lo GlyA+	-0.13014567453217124	Erythroid_CD34+ CD71+ GlyA-	0.131606548386289	Basophils	12431.1800708582
AML548327-GGTGCGTAGTATGACA-1	25	Neutrophil-myeloid progenitor	Neutrophil-myeloid progenitor	0.04662007502432974	Megakaryocyte/erythroid progenitors	-0.10794518784553492	Erythroid_CD34+ CD71+ GlyA-	0.131606548386289	Basophils	12431.1800708582
AML548327-GGTGCGTCAAGGACTG-1	25	Neutrophil-myeloid progenitor	Neutrophil-myeloid progenitor	0.10222082124183461	Erythroid_CD34- CD71+ GlyA+	-0.1525721525684689	Erythroid_CD34+ CD71+ GlyA-	0.131606548386289	Basophils	12431.1800708582
AML548327-GGTGCGTCAGGGTACA-1	25	CMP	Neutrophil-myeloid progenitor	0.12995821904590574	Erythroid_CD34- CD71+ GlyA+	-0.16466167407495602	Erythroid_CD34+ CD71+ GlyA-	0.131606548386289	Basophils	12431.1800708582
AML548327-GGTGCGTCATCGGAAG-1	25	Double-negative thymocytes	Neutrophil-myeloid progenitor	0.01463101069907969	Erythroid_CD34- CD71lo GlyA+	-0.1811898201960307	Erythroid_CD34+ CD71+ GlyA-	0.131606548386289	Basophils	12431.1800708582
AML548327-GGTGCGTGTCCTAGCG-1	25	Promyelocytes	Double-negative thymocytes	0.008033575129785201	Erythroid_CD34- CD71lo GlyA+	-0.195439887112296	Erythroid_CD34+ CD71+ GlyA-	0.131606548386289	Basophils	12431.1800708582
AML548327-GGTGCGTGTGGAAAGA-1	25	Double-negative thymocytes	Double-negative thymocytes	0.012440417288895667	Plasmacytoid Dendritic Cells	-0.15546848651746803	Erythroid_CD34+ CD71+ GlyA-	0.131606548386289	Basophils	12431.1800708582
AML548327-GGTGCGTTCAAGCCTA-1	25	CMP	Neutrophil-myeloid progenitor	0.7981135865119197	Plasmacytoid Dendritic Cells	-0.11466760401685194	Erythroid_CD34+ CD71+ GlyA-	0.131606548386289	Basophils	12431.1800708582
AML548327-GGTGCGTTCCAGAAGG-1	5	NKT cells	Tem/Temra cytotoxic T cells	0.04487855567727435	Mature NK cells_CD56+ CD16+ CD3-	-0.1279284585128602	CD8+ Effector Memory	0.165647588645569	CD8+ NKT-like cells	194257.570114352
AML548327-GGTGTTAAGCTACCTA-1	25	B cells	Double-negative thymocytes	0.005530133216013327	Erythroid_CD34- CD71+ GlyA+	-0.19653087620444354	Erythroid_CD34+ CD71+ GlyA-	0.131606548386289	Basophils	12431.1800708582
AML548327-GGTGTTAAGGAGTTGC-1	5	Tem/Trm cytotoxic T cells	Tem/Trm cytotoxic T cells	0.6424185401346336	Mature NK cells_CD56+ CD16+ CD3-	-0.19025860287974347	CD8+ Effector Memory	0.165647588645569	CD8+ NKT-like cells	194257.570114352
AML548327-GGTGTTACAAACCTAC-1	0	Tcm/Naive helper T cells	Tcm/Naive helper T cells	0.41415148324529244	CD4+ Central Memory	0.04889342641422557	Naive CD4+ T cells	0.0114143310166437	Naive CD4+ T cells	297537.794505067
AML548327-GGTGTTACAAAGTCAA-1	5	NKT cells	Tem/Temra cytotoxic T cells	0.050678971980944114	Mature NK cells_CD56+ CD16+ CD3-	-0.11802949379254261	CD8+ Effector Memory	0.165647588645569	CD8+ NKT-like cells	194257.570114352
AML548327-GGTGTTACAGCTCCGA-1	25	Epithelial cells	Double-negative thymocytes	0.005278279170517705	Erythroid_CD34- CD71+ GlyA+	-0.1424939685867812	Erythroid_CD34+ CD71+ GlyA-	0.131606548386289	Basophils	12431.1800708582
AML548327-GGTGTTAGTGAGGGTT-1	25	Double-negative thymocytes	Double-negative thymocytes	0.004511649980241504	Erythroid_CD34- CD71lo GlyA+	-0.06576676311215714	Erythroid_CD34+ CD71+ GlyA-	0.131606548386289	Basophils	12431.1800708582
AML548327-GGTGTTAGTGGCAAAC-1	25	Neutrophil-myeloid progenitor	Neutrophil-myeloid progenitor	0.01630078046881825	Erythroid_CD34- CD71+ GlyA+	-0.12758176144764932	Erythroid_CD34+ CD71+ GlyA-	0.131606548386289	Basophils	12431.1800708582
AML548327-GGTGTTAGTGTTAAGA-1	25	Double-negative thymocytes	Double-negative thymocytes	0.317281126632641	Plasmacytoid Dendritic Cells	-0.13090229354709568	Erythroid_CD34+ CD71+ GlyA-	0.131606548386289	Basophils	12431.1800708582
AML548327-GGTGTTATCCCTCAGT-1	0	CD16- NK cells	Tcm/Naive helper T cells	0.017956183674070418	Erythroid_CD34- CD71+ GlyA+	-0.13735365831491797	Naive CD4+ T cells	0.0114143310166437	Naive CD4+ T cells	297537.794505067
AML548327-GTAACGTAGACAGAGA-1	5	NKT cells	Tem/Temra cytotoxic T cells	0.8079461034647804	NK T cells	-0.22110468381789394	CD8+ Effector Memory	0.165647588645569	CD8+ NKT-like cells	194257.570114352
AML548327-GTAACGTAGATGCCAG-1	5	NKT cells	Tem/Temra cytotoxic T cells	0.11442135918833293	Mature NK cells_CD56+ CD16+ CD3-	-0.10281706278095544	CD8+ Effector Memory	0.165647588645569	CD8+ NKT-like cells	194257.570114352
AML548327-GTAACGTAGCAGGCTA-1	25	Classical monocytes	Double-negative thymocytes	0.22742597170513815	Plasmacytoid Dendritic Cells	-0.08465636177918508	Erythroid_CD34+ CD71+ GlyA-	0.131606548386289	Basophils	12431.1800708582
AML548327-GTAACGTAGCCCGAAA-1	25	Tcm/Naive cytotoxic T cells	Double-negative thymocytes	0.010974602936919958	Erythroid_CD34- CD71lo GlyA+	-0.18813095018200665	Erythroid_CD34+ CD71+ GlyA-	0.131606548386289	Basophils	12431.1800708582
AML548327-GTAACGTAGTGCTGCC-1	25	Classical monocytes	Double-negative thymocytes	0.023880970566034367	Erythroid_CD34- CD71+ GlyA+	-0.12805996772339379	Erythroid_CD34+ CD71+ GlyA-	0.131606548386289	Basophils	12431.1800708582
AML548327-GTAACGTCACTGTGTA-1	24	Neutrophil-myeloid progenitor	Neutrophil-myeloid progenitor	0.015922231376734975	Erythroid_CD34- CD71+ GlyA+	-0.18898390323652456	Megakaryocyte/erythroid progenitors	0.0689497490214919	Neutrophils	19349.893181505
AML548327-GTAACGTGTAAATACG-1	25	CMP	Neutrophil-myeloid progenitor	0.2023548368408188	Erythroid_CD34- CD71+ GlyA+	-0.06617761533635447	Erythroid_CD34+ CD71+ GlyA-	0.131606548386289	Basophils	12431.1800708582
AML548327-GTAACGTTCTACTCAT-1	41	Plasmablasts	Plasma cells	0.997880612506813	Erythroid_CD34- CD71+ GlyA+	-0.037014323238780726	Erythroid_CD34- CD71+ GlyA+	-0.092784472834309	Plasma B cells	26251.6336963135
AML548327-GTAACTGAGACAGACC-1	25	Classical monocytes	Neutrophil-myeloid progenitor	0.1216685040796569	Erythroid_CD34- CD71lo GlyA+	-0.12763545130253787	Erythroid_CD34+ CD71+ GlyA-	0.131606548386289	Basophils	12431.1800708582
AML548327-GTAACTGAGACTGGGT-1	5	Tem/Temra cytotoxic T cells	Tem/Temra cytotoxic T cells	0.09985152084723498	Mature NK cells_CD56+ CD16+ CD3-	-0.11008627902979548	CD8+ Effector Memory	0.165647588645569	CD8+ NKT-like cells	194257.570114352
AML548327-GTAACTGAGACTTTCG-1	25	Double-negative thymocytes	Neutrophil-myeloid progenitor	0.049319065117902974	Erythroid_CD34- CD71+ GlyA+	-0.07877397903982408	Erythroid_CD34+ CD71+ GlyA-	0.131606548386289	Basophils	12431.1800708582
AML548327-GTAACTGAGATCCGAG-1	25	Neutrophil-myeloid progenitor	Double-negative thymocytes	0.07797849306522411	Common myeloid progenitors	-0.12883692612483266	Erythroid_CD34+ CD71+ GlyA-	0.131606548386289	Basophils	12431.1800708582
AML548327-GTAACTGCAAGTCATC-1	5	Tem/Temra cytotoxic T cells	Tem/Temra cytotoxic T cells	0.9693332245355574	Mature NK cells_CD56+ CD16+ CD3-	-0.07002784689710544	CD8+ Effector Memory	0.165647588645569	CD8+ NKT-like cells	194257.570114352
AML548327-GTAACTGCAGTGAGTG-1	25	CMP	Neutrophil-myeloid progenitor	0.28319339074463323	Erythroid_CD34- CD71lo GlyA+	-0.12160130197332607	Erythroid_CD34+ CD71+ GlyA-	0.131606548386289	Basophils	12431.1800708582
AML548327-GTAACTGTCAGAGACG-1	25	Tcm/Naive helper T cells	Neutrophil-myeloid progenitor	0.10141937305305154	Erythroid_CD34- CD71lo GlyA+	-0.18133079211984113	Erythroid_CD34+ CD71+ GlyA-	0.131606548386289	Basophils	12431.1800708582
AML548327-GTAACTGTCCGAAGAG-1	25	Neutrophil-myeloid progenitor	Neutrophil-myeloid progenitor	0.1419413049669394	Erythroid_CD34- CD71+ GlyA-	-0.13251213145969792	Erythroid_CD34+ CD71+ GlyA-	0.131606548386289	Basophils	12431.1800708582
AML548327-GTAACTGTCTCTAGGA-1	25	Tcm/Naive cytotoxic T cells	Neutrophil-myeloid progenitor	0.0064720918861745115	Megakaryocyte/erythroid progenitors	-0.18776388986965017	Erythroid_CD34+ CD71+ GlyA-	0.131606548386289	Basophils	12431.1800708582
AML548327-GTACGTAAGAGTACAT-1	16	MEMP	Mast cells	0.38866317965913416	Erythroid_CD34- CD71+ GlyA+	0.06694028423320965	Erythroid_CD34- CD71+ GlyA+	0.351559350923743	Erythroid-like and erythroid precursor cells	40607.2048294336
AML548327-GTACGTAAGCCGTCGT-1	25	Classical monocytes	Neutrophil-myeloid progenitor	0.022161737412837865	Erythroid_CD34- CD71lo GlyA+	-0.15846028443553795	Erythroid_CD34+ CD71+ GlyA-	0.131606548386289	Basophils	12431.1800708582
AML548327-GTACGTACAAGCCGCT-1	13	Classical monocytes	Mast cells	0.04168161913266141	Erythroid_CD34- CD71+ GlyA+	-0.08688098819509138	Erythroid_CD34+ CD71+ GlyA-	0.16003536008666	Basophils	102043.250129819
AML548327-GTACTCCAGATGTTAG-1	25	Double-negative thymocytes	Double-negative thymocytes	0.25167867853141085	Erythroid_CD34- CD71lo GlyA+	-0.15559776421519386	Erythroid_CD34+ CD71+ GlyA-	0.131606548386289	Basophils	12431.1800708582
AML548327-GTACTCCAGCGATAGC-1	25	Neutrophil-myeloid progenitor	Neutrophil-myeloid progenitor	0.258835390442804	Erythroid_CD34- CD71lo GlyA+	-0.19823842208557735	Erythroid_CD34+ CD71+ GlyA-	0.131606548386289	Basophils	12431.1800708582
AML548327-GTACTCCGTATTCGTG-1	18	Non-classical monocytes	Non-classical monocytes	0.48613984829780427	Mature NK cells_CD56- CD16+ CD3-	-0.07934466444593537	Mature NK cells_CD56- CD16+ CD3-	0.356791748934977	Non-classical monocytes	56475.1764804803
AML548327-GTACTCCGTGAGTATA-1	25	Neutrophil-myeloid progenitor	Neutrophil-myeloid progenitor	0.004004842484931091	Erythroid_CD34- CD71lo GlyA+	-0.1984766912618822	Erythroid_CD34+ CD71+ GlyA-	0.131606548386289	Basophils	12431.1800708582
AML548327-GTACTCCTCACGACTA-1	25	Double-negative thymocytes	Double-negative thymocytes	0.025554049402201545	Erythroid_CD34- CD71lo GlyA+	-0.17089092997787353	Erythroid_CD34+ CD71+ GlyA-	0.131606548386289	Basophils	12431.1800708582
AML548327-GTACTCCTCATTGCGA-1	25	Mast cells	Double-negative thymocytes	0.5539091199557374	Erythroid_CD34- CD71lo GlyA+	-0.15402902622331666	Erythroid_CD34+ CD71+ GlyA-	0.131606548386289	Basophils	12431.1800708582
AML548327-GTACTTTAGAACAATC-1	5	Tem/Temra cytotoxic T cells	Tem/Temra cytotoxic T cells	0.9718375746204457	Mature NK cells_CD56+ CD16+ CD3-	0.02257441239865557	CD8+ Effector Memory	0.165647588645569	CD8+ NKT-like cells	194257.570114352
AML548327-GTACTTTAGAGCTGCA-1	25	NKT cells	Double-negative thymocytes	0.009352472383478597	Erythroid_CD34- CD71lo GlyA+	-0.07382201470413978	Erythroid_CD34+ CD71+ GlyA-	0.131606548386289	Basophils	12431.1800708582
AML548327-GTACTTTAGCTCAACT-1	25	B cells	Double-negative thymocytes	0.02283927063630034	Erythroid_CD34- CD71lo GlyA+	-0.19880162707957927	Erythroid_CD34+ CD71+ GlyA-	0.131606548386289	Basophils	12431.1800708582
AML548327-GTACTTTAGTGGAGAA-1	25	B cells	Neutrophil-myeloid progenitor	0.10658025012096312	Erythroid_CD34- CD71lo GlyA+	-0.09690366121625033	Erythroid_CD34+ CD71+ GlyA-	0.131606548386289	Basophils	12431.1800708582
AML548327-GTACTTTCAAGCTGTT-1	25	Double-negative thymocytes	Neutrophil-myeloid progenitor	0.015540788799251432	Erythroid_CD34- CD71- GlyA+	-0.1355103900132244	Erythroid_CD34+ CD71+ GlyA-	0.131606548386289	Basophils	12431.1800708582
AML548327-GTACTTTCATGCAATC-1	25	Mast cells	Double-negative thymocytes	0.00581102626297294	Erythroid_CD34- CD71+ GlyA+	-0.1553625201006925	Erythroid_CD34+ CD71+ GlyA-	0.131606548386289	Basophils	12431.1800708582
AML548327-GTACTTTGTAGTGAAT-1	25	Classical monocytes	Double-negative thymocytes	0.11844766975081364	Erythroid_CD34- CD71+ GlyA+	-0.18348293783605452	Erythroid_CD34+ CD71+ GlyA-	0.131606548386289	Basophils	12431.1800708582
AML548327-GTACTTTTCCGAACGC-1	25	Neutrophil-myeloid progenitor	Double-negative thymocytes	0.0724814259688391	Plasmacytoid Dendritic Cells	-0.15767142831506537	Erythroid_CD34+ CD71+ GlyA-	0.131606548386289	Basophils	12431.1800708582
AML548327-GTACTTTTCGGAATCT-1	8	Naive B cells	Naive B cells	0.9999030953448214	Naive B cells	-0.1835678247650895	Naive B cells	0.0422915184758191	Naive B cells	104439.644280119
AML548327-GTAGGCCAGGCAATTA-1	25	Neutrophil-myeloid progenitor	Neutrophil-myeloid progenitor	0.48927609517581755	Erythroid_CD34- CD71+ GlyA+	-0.21002427785641054	Erythroid_CD34+ CD71+ GlyA-	0.131606548386289	Basophils	12431.1800708582
AML548327-GTAGGCCCAGGGTATG-1	25	Neutrophil-myeloid progenitor	Neutrophil-myeloid progenitor	0.013353876475278173	Erythroid_CD34- CD71+ GlyA+	-0.1731987596200748	Erythroid_CD34+ CD71+ GlyA-	0.131606548386289	Basophils	12431.1800708582
AML548327-GTAGGCCGTCTACCTC-1	25	Type 1 helper T cells	Double-negative thymocytes	0.0020019393923722466	Plasmacytoid Dendritic Cells	-0.1442974009252191	Erythroid_CD34+ CD71+ GlyA-	0.131606548386289	Basophils	12431.1800708582
AML548327-GTAGGCCGTCTAGTCA-1	22	HSC/MPP	HSC/MPP	0.17247256170508865	Hematopoietic stem cells_CD38- CD34+	-0.09503422482384086	Hematopoietic stem cells_CD133+ CD34dim	-0.0332966709357064	Progenitor cells	38737.9011205286
AML548327-GTAGGCCGTGCGAAAC-1	25	Neutrophil-myeloid progenitor	Neutrophil-myeloid progenitor	0.08765228929105896	Common myeloid progenitors	-0.08096214755865279	Erythroid_CD34+ CD71+ GlyA-	0.131606548386289	Basophils	12431.1800708582
AML548327-GTAGTCAAGAAACCGC-1	25	Double-negative thymocytes	Double-negative thymocytes	0.05650399640572332	Erythroid_CD34- CD71+ GlyA+	-0.12708741878438667	Erythroid_CD34+ CD71+ GlyA-	0.131606548386289	Basophils	12431.1800708582
AML548327-GTAGTCAAGAGTAAGG-1	25	Double-negative thymocytes	Neutrophil-myeloid progenitor	0.06453602446436733	Erythroid_CD34- CD71lo GlyA+	-0.153572463678567	Erythroid_CD34+ CD71+ GlyA-	0.131606548386289	Basophils	12431.1800708582
AML548327-GTAGTCAAGATGTGGC-1	25	CMP	Neutrophil-myeloid progenitor	0.3654885635282995	Erythroid_CD34- CD71+ GlyA+	-0.14108280034955833	Erythroid_CD34+ CD71+ GlyA-	0.131606548386289	Basophils	12431.1800708582
AML548327-GTAGTCAAGCCTTGAT-1	0	Tcm/Naive cytotoxic T cells	Tcm/Naive helper T cells	0.9498858123796996	Erythroid_CD34- CD71+ GlyA+	-0.2166318524213393	Naive CD4+ T cells	0.0114143310166437	Naive CD4+ T cells	297537.794505067
AML548327-GTAGTCAAGGAGTCTG-1	5	Tem/Temra cytotoxic T cells	Tem/Temra cytotoxic T cells	0.23663121637611478	Mature NK cells_CD56+ CD16+ CD3-	-0.13957363429270675	CD8+ Effector Memory	0.165647588645569	CD8+ NKT-like cells	194257.570114352
AML548327-GTAGTCAAGTGATCGG-1	21	Double-negative thymocytes	Double-negative thymocytes	0.1637055955794353	Erythroid_CD34- CD71+ GlyA+	-0.18386716643944512	Megakaryocyte/erythroid progenitors	0.148064630212938	Basophils	3157.92060689119
AML548327-GTAGTCACAACAACCT-1	25	CMP	Neutrophil-myeloid progenitor	0.153263680517649	Erythroid_CD34- CD71lo GlyA+	-0.11117204891313119	Erythroid_CD34+ CD71+ GlyA-	0.131606548386289	Basophils	12431.1800708582
AML548327-GTAGTCAGTTCCCTTG-1	6	Neutrophil-myeloid progenitor	HSC/MPP	0.6010948006227051	Erythroid_CD34+ CD71+ GlyA-	0.08702509220498056	Megakaryocyte/erythroid progenitors	0.223037047377994	Progenitor cells	51236.8965879656
AML548327-GTAGTCATCCACTGGG-1	25	Classical monocytes	Neutrophil-myeloid progenitor	0.00222921434660444	Erythroid_CD34- CD71lo GlyA+	-0.10786097107323127	Erythroid_CD34+ CD71+ GlyA-	0.131606548386289	Basophils	12431.1800708582
AML548327-GTAGTCATCGCGCCAA-1	25	Double-negative thymocytes	Neutrophil-myeloid progenitor	0.06246504924903955	Erythroid_CD34- CD71+ GlyA+	-0.13312992467493334	Erythroid_CD34+ CD71+ GlyA-	0.131606548386289	Basophils	12431.1800708582
AML548327-GTATCTTAGAAGGACA-1	25	Neutrophil-myeloid progenitor	Neutrophil-myeloid progenitor	0.1860648955391742	Common myeloid progenitors	-0.10873604762385448	Erythroid_CD34+ CD71+ GlyA-	0.131606548386289	Basophils	12431.1800708582
AML548327-GTATCTTAGATGGCGT-1	0	Tcm/Naive helper T cells	Tcm/Naive helper T cells	0.8190459934342423	Erythroid_CD34- CD71+ GlyA+	-0.2618562310550825	Naive CD4+ T cells	0.0114143310166437	Naive CD4+ T cells	297537.794505067
AML548327-GTATCTTAGCGTCAAG-1	25	Tcm/Naive helper T cells	Neutrophil-myeloid progenitor	0.003292449264823246	Erythroid_CD34- CD71lo GlyA+	-0.13126874769526417	Erythroid_CD34+ CD71+ GlyA-	0.131606548386289	Basophils	12431.1800708582
AML548327-GTATCTTAGGAATGGA-1	0	Tcm/Naive helper T cells	Tcm/Naive helper T cells	0.994955728882137	Erythroid_CD34- CD71+ GlyA+	-0.2317448944521303	Naive CD4+ T cells	0.0114143310166437	Naive CD4+ T cells	297537.794505067
AML548327-GTATCTTAGGACATTA-1	0	Tcm/Naive helper T cells	Tcm/Naive helper T cells	0.6921214644423627	Erythroid_CD34- CD71lo GlyA+	-0.18644714393307008	Naive CD4+ T cells	0.0114143310166437	Naive CD4+ T cells	297537.794505067
AML548327-GTATCTTAGGCCGAAT-1	25	Double-negative thymocytes	Neutrophil-myeloid progenitor	0.11264143394940612	Erythroid_CD34- CD71+ GlyA+	-0.08255403189748822	Erythroid_CD34+ CD71+ GlyA-	0.131606548386289	Basophils	12431.1800708582
AML548327-GTATCTTAGGTAGCCA-1	16	MEMP	Mast cells	0.47371507696854526	Erythroid_CD34+ CD71+ GlyA-	0.06412855095010891	Erythroid_CD34- CD71+ GlyA+	0.351559350923743	Erythroid-like and erythroid precursor cells	40607.2048294336
AML548327-GTATCTTAGTACACCT-1	25	Classical monocytes	Double-negative thymocytes	0.16425876449547208	Erythroid_CD34- CD71lo GlyA+	-0.1826877009490567	Erythroid_CD34+ CD71+ GlyA-	0.131606548386289	Basophils	12431.1800708582
AML548327-GTATCTTCAATGGATA-1	2	Non-classical monocytes	Classical monocytes	0.8981807967802724	Mature NK cells_CD56- CD16+ CD3-	0.10617138333820683	Monocytes	0.393380154053973	Classical Monocytes	170307.079483124
AML548327-GTATCTTCACGCCAGT-1	25	Type 1 helper T cells	Double-negative thymocytes	0.016342566666347	Plasmacytoid Dendritic Cells	-0.18682257645831224	Erythroid_CD34+ CD71+ GlyA-	0.131606548386289	Basophils	12431.1800708582
AML548327-GTATCTTCACGCTTTC-1	25	Double-negative thymocytes	Double-negative thymocytes	0.013460116846743333	Erythroid_CD34- CD71lo GlyA+	-0.18339634979589303	Erythroid_CD34+ CD71+ GlyA-	0.131606548386289	Basophils	12431.1800708582
AML548327-GTATCTTCAGCGAACA-1	13	Mast cells	Double-negative thymocytes	0.8876825347396381	Erythroid_CD34- CD71lo GlyA+	-0.12389463887922468	Erythroid_CD34+ CD71+ GlyA-	0.16003536008666	Basophils	102043.250129819
AML548327-GTATCTTGTGTGTGCC-1	25	Neutrophil-myeloid progenitor	Neutrophil-myeloid progenitor	0.07257293333650265	Erythroid_CD34- CD71+ GlyA+	-0.18742398920391778	Erythroid_CD34+ CD71+ GlyA-	0.131606548386289	Basophils	12431.1800708582
AML548327-GTATCTTTCATTTGGG-1	25	Double-negative thymocytes	Neutrophil-myeloid progenitor	0.05205611074530385	Erythroid_CD34- CD71lo GlyA+	-0.02949448522607189	Erythroid_CD34+ CD71+ GlyA-	0.131606548386289	Basophils	12431.1800708582
AML548327-GTATCTTTCTCCGGTT-1	25	Classical monocytes	Neutrophil-myeloid progenitor	0.060223425619418756	Erythroid_CD34- CD71lo GlyA+	-0.08645350523532301	Erythroid_CD34+ CD71+ GlyA-	0.131606548386289	Basophils	12431.1800708582
AML548327-GTATTCTAGACGCACA-1	9	CD16- NK cells	CD16+ NK cells	0.9994497610218893	NK T cells	-0.16975184769184296	Mature NK cells_CD56+ CD16+ CD3-	0.222400021791681	CD8+ NKT-like cells	120230.4186864
AML548327-GTATTCTAGCAACGGT-1	0	Tcm/Naive helper T cells	Tcm/Naive helper T cells	0.6094303756169274	CD4+ Effector Memory	-0.14489422845828684	Naive CD4+ T cells	0.0114143310166437	Naive CD4+ T cells	297537.794505067
AML548327-GTATTCTAGCTGATAA-1	25	Neutrophil-myeloid progenitor	Neutrophil-myeloid progenitor	0.059843097594899176	Erythroid_CD34- CD71+ GlyA+	-0.09993824557426477	Erythroid_CD34+ CD71+ GlyA-	0.131606548386289	Basophils	12431.1800708582
AML548327-GTATTCTCAATAACGA-1	25	Double-negative thymocytes	Neutrophil-myeloid progenitor	0.07594376807563076	Erythroid_CD34- CD71+ GlyA+	-0.1675765601360546	Erythroid_CD34+ CD71+ GlyA-	0.131606548386289	Basophils	12431.1800708582
AML548327-GTATTCTCACTACAGT-1	25	CMP	Neutrophil-myeloid progenitor	0.9509212001616256	Erythroid_CD34- CD71lo GlyA+	-0.21094391290691158	Erythroid_CD34+ CD71+ GlyA-	0.131606548386289	Basophils	12431.1800708582
AML548327-GTATTCTCAGCATACT-1	5	Tem/Trm cytotoxic T cells	Tem/Trm cytotoxic T cells	0.06260096412083863	CD8+ Effector Memory	-0.04767338503850426	CD8+ Effector Memory	0.165647588645569	CD8+ NKT-like cells	194257.570114352
AML548327-GTATTCTGTATGCTTG-1	25	Double-negative thymocytes	Double-negative thymocytes	0.20716637337758295	Erythroid_CD34- CD71lo GlyA+	-0.11217466867547946	Erythroid_CD34+ CD71+ GlyA-	0.131606548386289	Basophils	12431.1800708582
AML548327-GTATTCTGTGATGATA-1	25	Classical monocytes	Neutrophil-myeloid progenitor	0.009805874047621187	Erythroid_CD34- CD71+ GlyA+	-0.0874525196380671	Erythroid_CD34+ CD71+ GlyA-	0.131606548386289	Basophils	12431.1800708582
AML548327-GTATTCTGTGCGGTAA-1	5	Tem/Temra cytotoxic T cells	Tem/Temra cytotoxic T cells	0.573955780149793	Mature NK cells_CD56+ CD16+ CD3-	-0.11026549050944881	CD8+ Effector Memory	0.165647588645569	CD8+ NKT-like cells	194257.570114352
AML548327-GTATTCTTCCAGAGGA-1	5	Tem/Temra cytotoxic T cells	Tem/Temra cytotoxic T cells	0.26203641223865626	Mature NK cells_CD56+ CD16+ CD3-	-0.1223835734927722	CD8+ Effector Memory	0.165647588645569	CD8+ NKT-like cells	194257.570114352
AML548327-GTATTCTTCGGCTTGG-1	25	Classical monocytes	Neutrophil-myeloid progenitor	0.004796202850080619	Erythroid_CD34- CD71+ GlyA+	-0.18796986641541766	Erythroid_CD34+ CD71+ GlyA-	0.131606548386289	Basophils	12431.1800708582
AML548327-GTATTCTTCTTGCAAG-1	5	Tem/Temra cytotoxic T cells	Tem/Temra cytotoxic T cells	0.4712811790070836	Mature NK cells_CD56+ CD16+ CD3-	-0.14910294454845893	CD8+ Effector Memory	0.165647588645569	CD8+ NKT-like cells	194257.570114352
AML548327-GTCAAGTAGACTTGAA-1	25	CMP	Neutrophil-myeloid progenitor	0.09474536555200255	Megakaryocyte/erythroid progenitors	-0.08979978182750945	Erythroid_CD34+ CD71+ GlyA-	0.131606548386289	Basophils	12431.1800708582
AML548327-GTCAAGTCACCAGGCT-1	25	Neutrophil-myeloid progenitor	Neutrophil-myeloid progenitor	0.0865855813635501	Megakaryocyte/erythroid progenitors	-0.15486374989934512	Erythroid_CD34+ CD71+ GlyA-	0.131606548386289	Basophils	12431.1800708582
AML548327-GTCAAGTGTAGCTAAA-1	25	Tcm/Naive helper T cells	Neutrophil-myeloid progenitor	0.010930556012730365	Erythroid_CD34- CD71lo GlyA+	-0.11082716273943095	Erythroid_CD34+ CD71+ GlyA-	0.131606548386289	Basophils	12431.1800708582
AML548327-GTCAAGTGTTCCATGA-1	5	Tem/Temra cytotoxic T cells	Tem/Temra cytotoxic T cells	0.8839279941832959	Mature NK cells_CD56+ CD16+ CD3-	-0.11587892102703162	CD8+ Effector Memory	0.165647588645569	CD8+ NKT-like cells	194257.570114352
AML548327-GTCAAGTTCAGTCAGT-1	5	Tem/Temra cytotoxic T cells	Tem/Temra cytotoxic T cells	0.08676086600890878	Mature NK cells_CD56+ CD16+ CD3-	-0.1080681318451581	CD8+ Effector Memory	0.165647588645569	CD8+ NKT-like cells	194257.570114352
AML548327-GTCACAAAGAGGGCTT-1	25	Double-negative thymocytes	Double-negative thymocytes	0.013750757033505237	Common myeloid progenitors	-0.14361787155982175	Erythroid_CD34+ CD71+ GlyA-	0.131606548386289	Basophils	12431.1800708582
AML548327-GTCACAAAGTACGCCC-1	25	Neutrophil-myeloid progenitor	Double-negative thymocytes	0.06371119348362253	Erythroid_CD34- CD71+ GlyA+	-0.1169839066438747	Erythroid_CD34+ CD71+ GlyA-	0.131606548386289	Basophils	12431.1800708582
AML548327-GTCACAAAGTGTACGG-1	25	Mast cells	Neutrophil-myeloid progenitor	0.8885287845709715	Erythroid_CD34- CD71+ GlyA+	-0.11030390087743847	Erythroid_CD34+ CD71+ GlyA-	0.131606548386289	Basophils	12431.1800708582
AML548327-GTCACAACAGGACGTA-1	25	Double-negative thymocytes	Double-negative thymocytes	0.45061973794756977	Erythroid_CD34- CD71+ GlyA+	-0.10265152314223179	Erythroid_CD34+ CD71+ GlyA-	0.131606548386289	Basophils	12431.1800708582
AML548327-GTCACAACAGTAAGCG-1	25	Classical monocytes	Double-negative thymocytes	0.022289250402875403	Erythroid_CD34- CD71lo GlyA+	-0.13903323618751218	Erythroid_CD34+ CD71+ GlyA-	0.131606548386289	Basophils	12431.1800708582
AML548327-GTCACAACATGAGCGA-1	5	Tem/Temra cytotoxic T cells	Tem/Temra cytotoxic T cells	0.008570269508884485	Mature NK cells_CD56+ CD16+ CD3-	-0.18677779642308043	CD8+ Effector Memory	0.165647588645569	CD8+ NKT-like cells	194257.570114352
AML548327-GTCACAATCAGGATCT-1	25	Neutrophil-myeloid progenitor	Neutrophil-myeloid progenitor	0.14944436991207094	Erythroid_CD34- CD71+ GlyA+	-0.23080243410423762	Erythroid_CD34+ CD71+ GlyA-	0.131606548386289	Basophils	12431.1800708582
AML548327-GTCACAATCCGTTGTC-1	25	CMP	Neutrophil-myeloid progenitor	0.837830758745068	Erythroid_CD34- CD71+ GlyA+	-0.13571374678420578	Erythroid_CD34+ CD71+ GlyA-	0.131606548386289	Basophils	12431.1800708582
AML548327-GTCACAATCCTGTACC-1	25	CMP	Neutrophil-myeloid progenitor	0.262688072081369	Erythroid_CD34- CD71lo GlyA+	-0.18395780005109186	Erythroid_CD34+ CD71+ GlyA-	0.131606548386289	Basophils	12431.1800708582
AML548327-GTCACAATCGTAGATC-1	25	Double-negative thymocytes	Neutrophil-myeloid progenitor	0.3030375656603328	Plasmacytoid Dendritic Cells	-0.20551182460729353	Erythroid_CD34+ CD71+ GlyA-	0.131606548386289	Basophils	12431.1800708582
AML548327-GTCACGGAGAGACTTA-1	25	Double-negative thymocytes	Double-negative thymocytes	0.1619986566840947	Erythroid_CD34- CD71lo GlyA+	-0.1503048698356765	Erythroid_CD34+ CD71+ GlyA-	0.131606548386289	Basophils	12431.1800708582
AML548327-GTCACGGAGCGCTCCA-1	25	Neutrophil-myeloid progenitor	Neutrophil-myeloid progenitor	0.41050815629500775	Erythroid_CD34- CD71+ GlyA+	-0.2139620672215421	Erythroid_CD34+ CD71+ GlyA-	0.131606548386289	Basophils	12431.1800708582
AML548327-GTCACGGAGCTAACTC-1	25	Classical monocytes	Neutrophil-myeloid progenitor	0.3449261611549878	Plasmacytoid Dendritic Cells	-0.20634031287060295	Erythroid_CD34+ CD71+ GlyA-	0.131606548386289	Basophils	12431.1800708582
AML548327-GTCACGGAGGCTATCT-1	25	Tcm/Naive helper T cells	Double-negative thymocytes	0.008845973400154342	Erythroid_CD34- CD71+ GlyA+	-0.13990954518079035	Erythroid_CD34+ CD71+ GlyA-	0.131606548386289	Basophils	12431.1800708582
AML548327-GTCACGGAGGTAGCCA-1	25	Classical monocytes	Double-negative thymocytes	0.18311121486325205	Erythroid_CD34- CD71+ GlyA+	-0.13667978007121584	Erythroid_CD34+ CD71+ GlyA-	0.131606548386289	Basophils	12431.1800708582
AML548327-GTCACGGCACACCGCA-1	25	Monocytes	Double-negative thymocytes	0.09416595304816842	Erythroid_CD34- CD71+ GlyA+	-0.2108263298863855	Erythroid_CD34+ CD71+ GlyA-	0.131606548386289	Basophils	12431.1800708582
AML548327-GTCACGGCACTGTGTA-1	9	CD16- NK cells	CD16+ NK cells	0.4655714208470826	Mature NK cells_CD56+ CD16+ CD3-	-0.2382723408538837	Mature NK cells_CD56+ CD16+ CD3-	0.222400021791681	CD8+ NKT-like cells	120230.4186864
AML548327-GTCACGGCAGCCTATA-1	25	Neutrophil-myeloid progenitor	Neutrophil-myeloid progenitor	0.015186050119708118	Erythroid_CD34- CD71+ GlyA+	-0.16074460176162053	Erythroid_CD34+ CD71+ GlyA-	0.131606548386289	Basophils	12431.1800708582
AML548327-GTCACGGCATTAGGCT-1	25	Neutrophil-myeloid progenitor	Double-negative thymocytes	0.004074046967299494	Erythroid_CD34- CD71lo GlyA+	-0.24457528917032323	Erythroid_CD34+ CD71+ GlyA-	0.131606548386289	Basophils	12431.1800708582
AML548327-GTCACGGGTCCCGACA-1	25	Neutrophil-myeloid progenitor	Neutrophil-myeloid progenitor	0.04606492663879942	Erythroid_CD34- CD71+ GlyA+	-0.12630676026501608	Erythroid_CD34+ CD71+ GlyA-	0.131606548386289	Basophils	12431.1800708582
AML548327-GTCACGGTCAACGGCC-1	44	Double-negative thymocytes	Double-negative thymocytes	0.010153430129824573	Mature NK cells_CD56+ CD16+ CD3-	-0.0853291496319136	CD8+ Effector Memory RA	0.482098040076288	CD8+ NKT-like cells	1388.97577085763
AML548327-GTCATTTAGGCGATAC-1	25	Double-negative thymocytes	Neutrophil-myeloid progenitor	0.0451920489639219	Erythroid_CD34- CD71+ GlyA+	-0.17388772038981015	Erythroid_CD34+ CD71+ GlyA-	0.131606548386289	Basophils	12431.1800708582
AML548327-GTCATTTCAATGGAAT-1	2	Non-classical monocytes	Classical monocytes	0.7673970922460825	Mature NK cells_CD56- CD16+ CD3-	0.19748957721466956	Monocytes	0.393380154053973	Classical Monocytes	170307.079483124
AML548327-GTCATTTCACAAGTAA-1	25	Double-negative thymocytes	Double-negative thymocytes	0.011686231594703632	Erythroid_CD34- CD71+ GlyA+	-0.21118557962191373	Erythroid_CD34+ CD71+ GlyA-	0.131606548386289	Basophils	12431.1800708582
AML548327-GTCATTTGTAAGTGTA-1	25	Neutrophil-myeloid progenitor	Neutrophil-myeloid progenitor	0.5894314812846405	Erythroid_CD34- CD71+ GlyA+	-0.09379424580836913	Erythroid_CD34+ CD71+ GlyA-	0.131606548386289	Basophils	12431.1800708582
AML548327-GTCATTTTCCACTGGG-1	25	CD16- NK cells	Neutrophil-myeloid progenitor	0.055247980104268436	Erythroid_CD34- CD71lo GlyA+	-0.16301170482087887	Erythroid_CD34+ CD71+ GlyA-	0.131606548386289	Basophils	12431.1800708582
AML548327-GTCATTTTCTCGCATC-1	24	CMP	Double-negative thymocytes	0.04644734834336652	Erythroid_CD34- CD71+ GlyA+	-0.2069377967054857	Megakaryocyte/erythroid progenitors	0.0689497490214919	Neutrophils	19349.893181505
AML548327-GTCCTCAAGAAGGACA-1	25	Alveolar macrophages	Double-negative thymocytes	0.0039229228772547624	Plasmacytoid Dendritic Cells	-0.16889349978894352	Erythroid_CD34+ CD71+ GlyA-	0.131606548386289	Basophils	12431.1800708582
AML548327-GTCCTCAAGCTAACAA-1	25	Double-negative thymocytes	Neutrophil-myeloid progenitor	0.853984139917417	Erythroid_CD34+ CD71+ GlyA-	-0.0005098294524394909	Erythroid_CD34+ CD71+ GlyA-	0.131606548386289	Basophils	12431.1800708582
AML548327-GTCCTCAAGTGCAAGC-1	24	Double-negative thymocytes	Neutrophil-myeloid progenitor	0.27470719146488337	Erythroid_CD34- CD71lo GlyA+	-0.17282969594996112	Megakaryocyte/erythroid progenitors	0.0689497490214919	Neutrophils	19349.893181505
AML548327-GTCCTCAAGTTGAGTA-1	25	Neutrophil-myeloid progenitor	Neutrophil-myeloid progenitor	0.41574432529016825	Erythroid_CD34- CD71lo GlyA+	-0.21090613551803958	Erythroid_CD34+ CD71+ GlyA-	0.131606548386289	Basophils	12431.1800708582
AML548327-GTCCTCAGTCGCATAT-1	25	Promyelocytes	Neutrophil-myeloid progenitor	0.11656403666264431	Erythroid_CD34- CD71+ GlyA+	-0.14991940870083442	Erythroid_CD34+ CD71+ GlyA-	0.131606548386289	Basophils	12431.1800708582
AML548327-GTCCTCAGTCGCTTTC-1	25	Tcm/Naive helper T cells	Neutrophil-myeloid progenitor	0.047783013836999275	Erythroid_CD34- CD71lo GlyA+	-0.2160461912624526	Erythroid_CD34+ CD71+ GlyA-	0.131606548386289	Basophils	12431.1800708582
AML548327-GTCCTCATCCGAACGC-1	25	Double-negative thymocytes	Neutrophil-myeloid progenitor	0.06674450629979628	Erythroid_CD34- CD71+ GlyA+	-0.03384954824326547	Erythroid_CD34+ CD71+ GlyA-	0.131606548386289	Basophils	12431.1800708582
AML548327-GTCGGGTAGACCACGA-1	25	Alveolar macrophages	Neutrophil-myeloid progenitor	0.023236062154368773	Erythroid_CD34- CD71lo GlyA+	-0.1916120471604092	Erythroid_CD34+ CD71+ GlyA-	0.131606548386289	Basophils	12431.1800708582
AML548327-GTCGGGTAGTGGAGAA-1	25	Double-negative thymocytes	Double-negative thymocytes	0.0027331860000022095	Erythroid_CD34- CD71lo GlyA+	-0.17775396364452456	Erythroid_CD34+ CD71+ GlyA-	0.131606548386289	Basophils	12431.1800708582
AML548327-GTCGGGTCACCAGGCT-1	25	Classical monocytes	Neutrophil-myeloid progenitor	0.2391229720095488	Erythroid_CD34- CD71+ GlyA+	-0.11850483660538269	Erythroid_CD34+ CD71+ GlyA-	0.131606548386289	Basophils	12431.1800708582
AML548327-GTCGGGTCAGTGACAG-1	25	Double-negative thymocytes	Double-negative thymocytes	0.04982732762047225	Erythroid_CD34- CD71+ GlyA+	-0.21047522271059702	Erythroid_CD34+ CD71+ GlyA-	0.131606548386289	Basophils	12431.1800708582
AML548327-GTCGGGTCATGCAACT-1	25	CMP	Neutrophil-myeloid progenitor	0.8011176194755696	Erythroid_CD34- CD71+ GlyA+	-0.12403603992189405	Erythroid_CD34+ CD71+ GlyA-	0.131606548386289	Basophils	12431.1800708582
AML548327-GTCGGGTGTAGTACCT-1	2	Classical monocytes	Classical monocytes	0.999815300500442	Colony Forming Unit-Monocytes	-0.05005138205668942	Monocytes	0.393380154053973	Classical Monocytes	170307.079483124
AML548327-GTCGGGTGTTATCACG-1	25	Double-negative thymocytes	Neutrophil-myeloid progenitor	0.18209900217279873	Erythroid_CD34- CD71lo GlyA+	-0.17633649390680745	Erythroid_CD34+ CD71+ GlyA-	0.131606548386289	Basophils	12431.1800708582
AML548327-GTCGGGTTCAGAAATG-1	25	Double-negative thymocytes	Neutrophil-myeloid progenitor	0.34027266831228353	Erythroid_CD34- CD71+ GlyA+	-0.1473406725273383	Erythroid_CD34+ CD71+ GlyA-	0.131606548386289	Basophils	12431.1800708582
AML548327-GTCGTAAAGCGGCTTC-1	25	Double-negative thymocytes	Double-negative thymocytes	0.7197127348465131	Erythroid_CD34- CD71+ GlyA+	-0.18371942282480047	Erythroid_CD34+ CD71+ GlyA-	0.131606548386289	Basophils	12431.1800708582
AML548327-GTCGTAAAGGCTATCT-1	8	Naive B cells	Naive B cells	0.9908024685595987	Naive B cells	-0.2485484809942258	Naive B cells	0.0422915184758191	Naive B cells	104439.644280119
AML548327-GTCGTAAAGGTAGCTG-1	18	Non-classical monocytes	Non-classical monocytes	0.9993963203316777	Mature NK cells_CD56- CD16+ CD3-	-0.07860621188642124	Mature NK cells_CD56- CD16+ CD3-	0.356791748934977	Non-classical monocytes	56475.1764804803
AML548327-GTCGTAACAAGTTCTG-1	25	Double-negative thymocytes	Neutrophil-myeloid progenitor	0.006171773551128306	Erythroid_CD34- CD71+ GlyA+	-0.17793397128159283	Erythroid_CD34+ CD71+ GlyA-	0.131606548386289	Basophils	12431.1800708582
AML548327-GTCGTAACAGCTATTG-1	25	CMP	Double-negative thymocytes	0.03985024186044141	Erythroid_CD34- CD71+ GlyA+	-0.16549657456917943	Erythroid_CD34+ CD71+ GlyA-	0.131606548386289	Basophils	12431.1800708582
AML548327-GTCGTAACATGGTCTA-1	18	Non-classical monocytes	Non-classical monocytes	0.9998694629100128	Mature NK cells_CD56- CD16+ CD3-	0.014227076655295441	Mature NK cells_CD56- CD16+ CD3-	0.356791748934977	Non-classical monocytes	56475.1764804803
AML548327-GTCGTAAGTGCCTGGT-1	5	CD8a/b(entry)	Tem/Temra cytotoxic T cells	0.05835978339141706	Mature NK cells_CD56+ CD16+ CD3-	-0.15011696132761876	CD8+ Effector Memory	0.165647588645569	CD8+ NKT-like cells	194257.570114352
AML548327-GTCTCGTAGACTAGAT-1	25	Neutrophil-myeloid progenitor	Neutrophil-myeloid progenitor	0.7773677099485171	Erythroid_CD34- CD71+ GlyA+	-0.1525945026747444	Erythroid_CD34+ CD71+ GlyA-	0.131606548386289	Basophils	12431.1800708582
AML548327-GTCTCGTAGAGGGCTT-1	2	Classical monocytes	Classical monocytes	0.9252801398852163	Colony Forming Unit-Monocytes	-0.022304740731006144	Monocytes	0.393380154053973	Classical Monocytes	170307.079483124
AML548327-GTCTCGTAGGACCACA-1	25	CMP	Neutrophil-myeloid progenitor	0.0431415508420435	Erythroid_CD34- CD71lo GlyA+	-0.2245816037217856	Erythroid_CD34+ CD71+ GlyA-	0.131606548386289	Basophils	12431.1800708582
AML548327-GTCTCGTAGGCAAAGA-1	25	Neutrophil-myeloid progenitor	Neutrophil-myeloid progenitor	0.3771591118221253	Erythroid_CD34- CD71lo GlyA+	-0.14946247782265448	Erythroid_CD34+ CD71+ GlyA-	0.131606548386289	Basophils	12431.1800708582
AML548327-GTCTCGTAGGCGTACA-1	25	Classical monocytes	Double-negative thymocytes	0.035589949902769875	Erythroid_CD34- CD71+ GlyA+	-0.21117407982216396	Erythroid_CD34+ CD71+ GlyA-	0.131606548386289	Basophils	12431.1800708582
AML548327-GTCTCGTGTTACGCGC-1	25	Neutrophil-myeloid progenitor	Neutrophil-myeloid progenitor	0.01602810557747798	Erythroid_CD34- CD71lo GlyA+	-0.18966403077949326	Erythroid_CD34+ CD71+ GlyA-	0.131606548386289	Basophils	12431.1800708582
AML548327-GTCTCGTGTTGTTTGG-1	25	Classical monocytes	Double-negative thymocytes	0.014706838841541205	Erythroid_CD34- CD71+ GlyA+	-0.20636703825676483	Erythroid_CD34+ CD71+ GlyA-	0.131606548386289	Basophils	12431.1800708582
AML548327-GTCTCGTGTTTGGCGC-1	25	Tcm/Naive helper T cells	Double-negative thymocytes	0.07860281782265177	Erythroid_CD34- CD71+ GlyA+	-0.16756323139211804	Erythroid_CD34+ CD71+ GlyA-	0.131606548386289	Basophils	12431.1800708582
AML548327-GTCTCGTTCAACGCTA-1	6	CMP	Neutrophil-myeloid progenitor	0.03364730971277513	Megakaryocyte/erythroid progenitors	0.12557186112684127	Megakaryocyte/erythroid progenitors	0.223037047377994	Progenitor cells	51236.8965879656
AML548327-GTCTCGTTCAGAGACG-1	25	Classical monocytes	Double-negative thymocytes	0.2735047798620134	Erythroid_CD34- CD71+ GlyA+	-0.22585486731410698	Erythroid_CD34+ CD71+ GlyA-	0.131606548386289	Basophils	12431.1800708582
AML548327-GTCTCGTTCATCGGAT-1	25	Double-negative thymocytes	Double-negative thymocytes	0.07406909000676999	Erythroid_CD34- CD71lo GlyA+	-0.10799260439181246	Erythroid_CD34+ CD71+ GlyA-	0.131606548386289	Basophils	12431.1800708582
AML548327-GTCTCGTTCCACGTGG-1	4	Classical monocytes	Classical monocytes	0.9811670397893095	Colony Forming Unit-Monocytes	-0.0535515201920822	Myeloid Dendritic Cells	0.225897984711665	Neutrophils	66762.7479856242
AML548327-GTCTCGTTCTATGTGG-1	25	Classical monocytes	Neutrophil-myeloid progenitor	0.0020665535409552	Erythroid_CD34- CD71+ GlyA+	-0.13684248094174323	Erythroid_CD34+ CD71+ GlyA-	0.131606548386289	Basophils	12431.1800708582
AML548327-GTCTTCGAGACTGTAA-1	25	Neutrophil-myeloid progenitor	Neutrophil-myeloid progenitor	0.02771320369543274	Erythroid_CD34- CD71+ GlyA+	-0.1981321293669358	Erythroid_CD34+ CD71+ GlyA-	0.131606548386289	Basophils	12431.1800708582
AML548327-GTCTTCGAGTGATCGG-1	25	Promyelocytes	Neutrophil-myeloid progenitor	0.13739897203522902	Erythroid_CD34- CD71+ GlyA+	-0.04147256265499255	Erythroid_CD34+ CD71+ GlyA-	0.131606548386289	Basophils	12431.1800708582
AML548327-GTCTTCGAGTGGACGT-1	25	Classical monocytes	Double-negative thymocytes	0.0015752369859461295	Erythroid_CD34- CD71+ GlyA+	-0.13805183896767748	Erythroid_CD34+ CD71+ GlyA-	0.131606548386289	Basophils	12431.1800708582
AML548327-GTCTTCGAGTGGAGTC-1	25	Neutrophil-myeloid progenitor	Neutrophil-myeloid progenitor	0.24775590975532685	Erythroid_CD34- CD71lo GlyA+	-0.20634726454499597	Erythroid_CD34+ CD71+ GlyA-	0.131606548386289	Basophils	12431.1800708582
AML548327-GTCTTCGCAAGAGTCG-1	25	Double-negative thymocytes	Neutrophil-myeloid progenitor	0.0869632584754382	Erythroid_CD34- CD71- GlyA+	-0.2195117157344637	Erythroid_CD34+ CD71+ GlyA-	0.131606548386289	Basophils	12431.1800708582
AML548327-GTCTTCGCACACCGCA-1	25	Neutrophil-myeloid progenitor	Double-negative thymocytes	0.030925056620871093	Erythroid_CD34- CD71+ GlyA+	-0.13977718649152804	Erythroid_CD34+ CD71+ GlyA-	0.131606548386289	Basophils	12431.1800708582
AML548327-GTCTTCGCAGTAAGAT-1	25	CMP	Neutrophil-myeloid progenitor	0.8935449517793691	Megakaryocyte/erythroid progenitors	-0.08639730433055165	Erythroid_CD34+ CD71+ GlyA-	0.131606548386289	Basophils	12431.1800708582
AML548327-GTCTTCGGTCATCCCT-1	25	CD16- NK cells	Neutrophil-myeloid progenitor	0.2636385149308476	Erythroid_CD34- CD71lo GlyA+	-0.1747177391392889	Erythroid_CD34+ CD71+ GlyA-	0.131606548386289	Basophils	12431.1800708582
AML548327-GTCTTCGGTTAAGACA-1	5	Tem/Trm cytotoxic T cells	Tem/Trm cytotoxic T cells	0.5128570617330098	Mature NK cells_CD56+ CD16+ CD3-	-0.14758431960625346	CD8+ Effector Memory	0.165647588645569	CD8+ NKT-like cells	194257.570114352
AML548327-GTCTTCGTCAACACTG-1	25	Neutrophil-myeloid progenitor	Neutrophil-myeloid progenitor	0.32771520528313575	Erythroid_CD34- CD71+ GlyA+	-0.1149951928832127	Erythroid_CD34+ CD71+ GlyA-	0.131606548386289	Basophils	12431.1800708582
AML548327-GTGAAGGAGCGCTTAT-1	25	Tcm/Naive helper T cells	Neutrophil-myeloid progenitor	0.06842728485953305	Erythroid_CD34- CD71+ GlyA+	-0.19930871672168737	Erythroid_CD34+ CD71+ GlyA-	0.131606548386289	Basophils	12431.1800708582
AML548327-GTGAAGGGTAAGGGCT-1	25	Classical monocytes	Neutrophil-myeloid progenitor	0.09747390387282191	Plasmacytoid Dendritic Cells	-0.1742950800084274	Erythroid_CD34+ CD71+ GlyA-	0.131606548386289	Basophils	12431.1800708582
AML548327-GTGAAGGGTACAGTTC-1	25	Tcm/Naive helper T cells	Neutrophil-myeloid progenitor	0.0066717549677902015	Erythroid_CD34- CD71+ GlyA+	-0.1297285895682263	Erythroid_CD34+ CD71+ GlyA-	0.131606548386289	Basophils	12431.1800708582
AML548327-GTGAAGGTCGAGGTAG-1	3	CMP	Neutrophil-myeloid progenitor	0.1700214011051061	Erythroid_CD34- CD71+ GlyA+	-0.18582012807444848	Erythroid_CD34+ CD71+ GlyA-	0.173838192444401	Neutrophils	29445.9187065809
AML548327-GTGCAGCAGAAAGTGG-1	25	Classical monocytes	Double-negative thymocytes	0.01960335723936624	Erythroid_CD34- CD71+ GlyA+	-0.1522402887948009	Erythroid_CD34+ CD71+ GlyA-	0.131606548386289	Basophils	12431.1800708582
AML548327-GTGCAGCAGAAGGACA-1	25	Naive B cells	Double-negative thymocytes	0.029202797047161673	Erythroid_CD34- CD71+ GlyA+	-0.12462561136218331	Erythroid_CD34+ CD71+ GlyA-	0.131606548386289	Basophils	12431.1800708582
AML548327-GTGCAGCAGCAGGCTA-1	2	Classical monocytes	Classical monocytes	0.08570541256706776	Mature NK cells_CD56- CD16+ CD3-	0.1908476357792201	Monocytes	0.393380154053973	Classical Monocytes	170307.079483124
AML548327-GTGCAGCAGGAGCGAG-1	25	Neutrophil-myeloid progenitor	Neutrophil-myeloid progenitor	0.0022663188380060775	Erythroid_CD34- CD71+ GlyA+	-0.17731085472375652	Erythroid_CD34+ CD71+ GlyA-	0.131606548386289	Basophils	12431.1800708582
AML548327-GTGCAGCAGTGGAGAA-1	25	Neutrophil-myeloid progenitor	Neutrophil-myeloid progenitor	0.9746571497856104	Erythroid_CD34- CD71+ GlyA+	-0.1377699076944403	Erythroid_CD34+ CD71+ GlyA-	0.131606548386289	Basophils	12431.1800708582
AML548327-GTGCAGCCACCGAATT-1	25	Neutrophil-myeloid progenitor	Neutrophil-myeloid progenitor	0.043292267621693845	Megakaryocyte/erythroid progenitors	-0.07808770470439214	Erythroid_CD34+ CD71+ GlyA-	0.131606548386289	Basophils	12431.1800708582
AML548327-GTGCAGCCACCGTTGG-1	25	CMP	Neutrophil-myeloid progenitor	0.8620740163807473	Erythroid_CD34- CD71lo GlyA+	-0.18304210600138712	Erythroid_CD34+ CD71+ GlyA-	0.131606548386289	Basophils	12431.1800708582
AML548327-GTGCAGCCATGCAATC-1	25	Neutrophil-myeloid progenitor	Double-negative thymocytes	0.008713611773596515	Erythroid_CD34- CD71+ GlyA+	-0.17029494744021556	Erythroid_CD34+ CD71+ GlyA-	0.131606548386289	Basophils	12431.1800708582
AML548327-GTGCAGCTCAATAAGG-1	0	Tcm/Naive helper T cells	Tcm/Naive helper T cells	0.9999656663857769	Erythroid_CD34- CD71lo GlyA+	-0.1679763480943696	Naive CD4+ T cells	0.0114143310166437	Naive CD4+ T cells	297537.794505067
AML548327-GTGCAGCTCCAACCAA-1	25	Double-negative thymocytes	Neutrophil-myeloid progenitor	0.14275007708351153	Erythroid_CD34- CD71+ GlyA+	-0.04945314756722129	Erythroid_CD34+ CD71+ GlyA-	0.131606548386289	Basophils	12431.1800708582
AML548327-GTGCATAAGAGCAATT-1	9	CD16+ NK cells	CD16+ NK cells	0.4692797501499455	Mature NK cells_CD56+ CD16+ CD3-	-0.06908205229540725	Mature NK cells_CD56+ CD16+ CD3-	0.222400021791681	CD8+ NKT-like cells	120230.4186864
AML548327-GTGCATAAGTTACCCA-1	18	Non-classical monocytes	Non-classical monocytes	0.999212519729106	Mature NK cells_CD56- CD16+ CD3-	0.0839146559461709	Mature NK cells_CD56- CD16+ CD3-	0.356791748934977	Non-classical monocytes	56475.1764804803
AML548327-GTGCATACACTACAGT-1	25	Classical monocytes	Double-negative thymocytes	0.01587203591954335	Common myeloid progenitors	-0.10687265430937418	Erythroid_CD34+ CD71+ GlyA-	0.131606548386289	Basophils	12431.1800708582
AML548327-GTGCATACAGACACTT-1	25	Neutrophil-myeloid progenitor	Neutrophil-myeloid progenitor	0.01489963049902906	Erythroid_CD34- CD71lo GlyA+	-0.04619493593418773	Erythroid_CD34+ CD71+ GlyA-	0.131606548386289	Basophils	12431.1800708582
AML548327-GTGCATACAGAGCCAA-1	5	Tcm/Naive helper T cells	Tem/Temra cytotoxic T cells	0.030085586094370478	Mature NK cells_CD56+ CD16+ CD3-	-0.13731283384358933	CD8+ Effector Memory	0.165647588645569	CD8+ NKT-like cells	194257.570114352
AML548327-GTGCATACAGTCAGCC-1	8	Memory B cells	Naive B cells	0.19305944210571419	Naive B cells	-0.14057614806058671	Naive B cells	0.0422915184758191	Naive B cells	104439.644280119
AML548327-GTGCATAGTCACAAGG-1	25	Neutrophil-myeloid progenitor	Neutrophil-myeloid progenitor	0.019612961011170844	Erythroid_CD34- CD71+ GlyA+	-0.11236982975172859	Erythroid_CD34+ CD71+ GlyA-	0.131606548386289	Basophils	12431.1800708582
AML548327-GTGCATAGTCCGAACC-1	20	Double-negative thymocytes	HSC/MPP	0.005062705998951386	Hematopoietic stem cells_CD133+ CD34dim	0.04889081047733415	Erythroid_CD34+ CD71+ GlyA-	0.349218914319202	Progenitor cells	7765.85397494904
AML548327-GTGCATAGTGTCTGAT-1	25	Double-negative thymocytes	Neutrophil-myeloid progenitor	0.008389664648404939	Erythroid_CD34- CD71+ GlyA+	-0.17467010763724966	Erythroid_CD34+ CD71+ GlyA-	0.131606548386289	Basophils	12431.1800708582
AML548327-GTGCGGTAGCGTAATA-1	25	Neutrophil-myeloid progenitor	Neutrophil-myeloid progenitor	0.2220977520333566	Erythroid_CD34- CD71lo GlyA+	-0.16823015344635806	Erythroid_CD34+ CD71+ GlyA-	0.131606548386289	Basophils	12431.1800708582
AML548327-GTGCGGTAGCGTGAAC-1	25	Neutrophil-myeloid progenitor	Neutrophil-myeloid progenitor	0.7667101702189199	Erythroid_CD34- CD71lo GlyA+	-0.083159815920088	Erythroid_CD34+ CD71+ GlyA-	0.131606548386289	Basophils	12431.1800708582
AML548327-GTGCGGTAGCTGCGAA-1	25	Neutrophil-myeloid progenitor	Neutrophil-myeloid progenitor	0.05063785160955712	Erythroid_CD34- CD71+ GlyA+	-0.15474681925305966	Erythroid_CD34+ CD71+ GlyA-	0.131606548386289	Basophils	12431.1800708582
AML548327-GTGCGGTCACTTGGAT-1	25	Classical monocytes	Double-negative thymocytes	0.002960161026586039	Erythroid_CD34- CD71lo GlyA+	-0.13041235826810071	Erythroid_CD34+ CD71+ GlyA-	0.131606548386289	Basophils	12431.1800708582
AML548327-GTGCGGTGTAGCCTCG-1	25	Macrophages	Neutrophil-myeloid progenitor	0.002877420748896528	Erythroid_CD34- CD71+ GlyA+	-0.171568719377164	Erythroid_CD34+ CD71+ GlyA-	0.131606548386289	Basophils	12431.1800708582
AML548327-GTGCGGTGTATGAATG-1	9	CD16+ NK cells	CD16+ NK cells	0.9542786003804115	Mature NK cells_CD56+ CD16+ CD3-	-0.16887657196504546	Mature NK cells_CD56+ CD16+ CD3-	0.222400021791681	CD8+ NKT-like cells	120230.4186864
AML548327-GTGCGGTGTTTGTTTC-1	25	Tem/Temra cytotoxic T cells	Neutrophil-myeloid progenitor	0.026928992568653144	Erythroid_CD34- CD71lo GlyA+	-0.21152397888257143	Erythroid_CD34+ CD71+ GlyA-	0.131606548386289	Basophils	12431.1800708582
AML548327-GTGCGGTTCCATGAAC-1	25	Neutrophil-myeloid progenitor	Neutrophil-myeloid progenitor	0.1169031982758434	Erythroid_CD34- CD71lo GlyA+	-0.08978434259048029	Erythroid_CD34+ CD71+ GlyA-	0.131606548386289	Basophils	12431.1800708582
AML548327-GTGCGGTTCGGGAGTA-1	25	Tcm/Naive helper T cells	Neutrophil-myeloid progenitor	0.04127964970170741	Erythroid_CD34- CD71+ GlyA+	-0.167333062115105	Erythroid_CD34+ CD71+ GlyA-	0.131606548386289	Basophils	12431.1800708582
AML548327-GTGCGGTTCGTCTGCT-1	16	MEMP	Mast cells	0.1359637673554818	Erythroid_CD34+ CD71+ GlyA-	0.11584234127232793	Erythroid_CD34- CD71+ GlyA+	0.351559350923743	Erythroid-like and erythroid precursor cells	40607.2048294336
AML548327-GTGCGGTTCTGCCCTA-1	25	Neutrophil-myeloid progenitor	Neutrophil-myeloid progenitor	0.03752467523858525	Erythroid_CD34- CD71+ GlyA+	-0.12087041157520283	Erythroid_CD34+ CD71+ GlyA-	0.131606548386289	Basophils	12431.1800708582
AML548327-GTGCGGTTCTGTACGA-1	25	B cells	Neutrophil-myeloid progenitor	0.04232023216681395	Erythroid_CD34- CD71lo GlyA+	-0.1327509615186686	Erythroid_CD34+ CD71+ GlyA-	0.131606548386289	Basophils	12431.1800708582
AML548327-GTGCGGTTCTGTCAAG-1	25	Double-negative thymocytes	Neutrophil-myeloid progenitor	0.010361994560156313	Erythroid_CD34- CD71lo GlyA+	-0.1313900835192273	Erythroid_CD34+ CD71+ GlyA-	0.131606548386289	Basophils	12431.1800708582
AML548327-GTGCTTCAGGCTCTTA-1	8	Naive B cells	Naive B cells	0.9780986032950276	Naive B cells	-0.19038511176943299	Naive B cells	0.0422915184758191	Naive B cells	104439.644280119
AML548327-GTGCTTCAGGGAGTAA-1	25	Neutrophil-myeloid progenitor	Neutrophil-myeloid progenitor	0.08390159035768073	Erythroid_CD34- CD71+ GlyA+	-0.17077833989417002	Erythroid_CD34+ CD71+ GlyA-	0.131606548386289	Basophils	12431.1800708582
AML548327-GTGCTTCAGGTGATAT-1	5	Tem/Temra cytotoxic T cells	Tem/Temra cytotoxic T cells	0.022311495350378144	Mature NK cells_CD56+ CD16+ CD3-	-0.12258029772489473	CD8+ Effector Memory	0.165647588645569	CD8+ NKT-like cells	194257.570114352
AML548327-GTGCTTCAGTCACGCC-1	4	Classical monocytes	Classical monocytes	0.9785194607217205	Colony Forming Unit-Monocytes	-0.15690177913869197	Myeloid Dendritic Cells	0.225897984711665	Neutrophils	66762.7479856242
AML548327-GTGCTTCCACAGAGGT-1	25	Double-negative thymocytes	Neutrophil-myeloid progenitor	0.05760228114837006	Erythroid_CD34- CD71lo GlyA+	-0.1648127069012843	Erythroid_CD34+ CD71+ GlyA-	0.131606548386289	Basophils	12431.1800708582
AML548327-GTGCTTCCACGTTGGC-1	25	Classical monocytes	Neutrophil-myeloid progenitor	0.02103851417679278	Erythroid_CD34- CD71+ GlyA+	-0.08197826420093435	Erythroid_CD34+ CD71+ GlyA-	0.131606548386289	Basophils	12431.1800708582
AML548327-GTGCTTCCAGGTTTCA-1	25	Classical monocytes	Double-negative thymocytes	0.028097358665422043	Plasmacytoid Dendritic Cells	-0.16840081858384898	Erythroid_CD34+ CD71+ GlyA-	0.131606548386289	Basophils	12431.1800708582
AML548327-GTGCTTCGTCCGAAGA-1	8	Memory B cells	Naive B cells	0.9608631584607158	Naive B cells	-0.054681172077617204	Naive B cells	0.0422915184758191	Naive B cells	104439.644280119
AML548327-GTGCTTCGTGAAAGAG-1	0	Tcm/Naive helper T cells	Tcm/Naive helper T cells	0.9278321830500721	Erythroid_CD34- CD71+ GlyA+	-0.17692489738745998	Naive CD4+ T cells	0.0114143310166437	Naive CD4+ T cells	297537.794505067
AML548327-GTGCTTCGTTCGGGCT-1	25	Double-negative thymocytes	Double-negative thymocytes	0.12110635785970364	Erythroid_CD34- CD71lo GlyA+	-0.13617212689379793	Erythroid_CD34+ CD71+ GlyA-	0.131606548386289	Basophils	12431.1800708582
AML548327-GTGCTTCTCCGTCAAA-1	25	Neutrophil-myeloid progenitor	Neutrophil-myeloid progenitor	0.0021079435828497443	Plasmacytoid Dendritic Cells	-0.16207158915753875	Erythroid_CD34+ CD71+ GlyA-	0.131606548386289	Basophils	12431.1800708582
AML548327-GTGCTTCTCGGTCTAA-1	25	CD16- NK cells	Neutrophil-myeloid progenitor	0.1683927814734924	Erythroid_CD34- CD71lo GlyA+	-0.1730483041114795	Erythroid_CD34+ CD71+ GlyA-	0.131606548386289	Basophils	12431.1800708582
AML548327-GTGCTTCTCTGCGGCA-1	5	NKT cells	Tem/Temra cytotoxic T cells	0.1966565704046438	Mature NK cells_CD56+ CD16+ CD3-	-0.14835020124664966	CD8+ Effector Memory	0.165647588645569	CD8+ NKT-like cells	194257.570114352
AML548327-GTGGGTCAGATCACGG-1	25	Neutrophil-myeloid progenitor	Neutrophil-myeloid progenitor	0.01255693409338624	Erythroid_CD34- CD71lo GlyA+	-0.1574916685567956	Erythroid_CD34+ CD71+ GlyA-	0.131606548386289	Basophils	12431.1800708582
AML548327-GTGGGTCAGTGTTTGC-1	25	Double-negative thymocytes	Neutrophil-myeloid progenitor	0.06555535421696235	Erythroid_CD34- CD71lo GlyA+	-0.10700847742275203	Erythroid_CD34+ CD71+ GlyA-	0.131606548386289	Basophils	12431.1800708582
AML548327-GTGGGTCCACATTAGC-1	25	Double-negative thymocytes	Double-negative thymocytes	0.13553254553641816	Erythroid_CD34- CD71lo GlyA+	-0.11939924776047353	Erythroid_CD34+ CD71+ GlyA-	0.131606548386289	Basophils	12431.1800708582
AML548327-GTGGGTCTCGTTTGCC-1	25	Neutrophil-myeloid progenitor	Neutrophil-myeloid progenitor	0.0269030814888141	Erythroid_CD34- CD71+ GlyA+	-0.17193528704327354	Erythroid_CD34+ CD71+ GlyA-	0.131606548386289	Basophils	12431.1800708582
AML548327-GTGTGCGCACCACCAG-1	25	Double-negative thymocytes	Double-negative thymocytes	0.05623931864947569	Plasmacytoid Dendritic Cells	-0.12964709211786016	Erythroid_CD34+ CD71+ GlyA-	0.131606548386289	Basophils	12431.1800708582
AML548327-GTGTGCGCAGAAGCAC-1	25	Tcm/Naive helper T cells	Neutrophil-myeloid progenitor	0.02415796154008946	Erythroid_CD34- CD71+ GlyA+	-0.16743528255860318	Erythroid_CD34+ CD71+ GlyA-	0.131606548386289	Basophils	12431.1800708582
AML548327-GTGTGCGCAGAGTGTG-1	21	Classical monocytes	Neutrophil-myeloid progenitor	0.017098430435406715	Erythroid_CD34- CD71lo GlyA+	-0.18540329235000222	Megakaryocyte/erythroid progenitors	0.148064630212938	Basophils	3157.92060689119
AML548327-GTGTGCGGTAAGGGCT-1	25	Double-negative thymocytes	Neutrophil-myeloid progenitor	0.23200961706279877	Erythroid_CD34- CD71+ GlyA+	-0.14025419017382013	Erythroid_CD34+ CD71+ GlyA-	0.131606548386289	Basophils	12431.1800708582
AML548327-GTGTGCGGTGTTTGGT-1	8	B cells	Naive B cells	0.01693537232524099	Naive B cells	-0.16111673702415702	Naive B cells	0.0422915184758191	Naive B cells	104439.644280119
AML548327-GTGTGCGGTTACGTCA-1	25	Tcm/Naive helper T cells	Double-negative thymocytes	0.007917241702918975	Erythroid_CD34- CD71lo GlyA+	-0.1756608771510438	Erythroid_CD34+ CD71+ GlyA-	0.131606548386289	Basophils	12431.1800708582
AML548327-GTGTGCGGTTCGGGCT-1	25	Neutrophil-myeloid progenitor	Neutrophil-myeloid progenitor	0.05285850238904845	Erythroid_CD34- CD71lo GlyA+	-0.1595775720927593	Erythroid_CD34+ CD71+ GlyA-	0.131606548386289	Basophils	12431.1800708582
AML548327-GTGTGCGTCAAAGTAG-1	25	Double-negative thymocytes	Double-negative thymocytes	0.20306385403466756	Megakaryocyte/erythroid progenitors	-0.06907797391180467	Erythroid_CD34+ CD71+ GlyA-	0.131606548386289	Basophils	12431.1800708582
AML548327-GTGTTAGAGCGTGTCC-1	1	HSC/MPP	HSC/MPP	0.5806280373991013	Early B cells	-0.10697205872422058	Hematopoietic stem cells_CD133+ CD34dim	0.31526490954067	Progenitor cells	32278.4516750976
AML548327-GTGTTAGAGCTCAACT-1	25	Neutrophil-myeloid progenitor	Double-negative thymocytes	0.014850097201881738	Erythroid_CD34- CD71+ GlyA+	-0.13714736343226952	Erythroid_CD34+ CD71+ GlyA-	0.131606548386289	Basophils	12431.1800708582
AML548327-GTGTTAGAGGTCGGAT-1	25	Double-negative thymocytes	Neutrophil-myeloid progenitor	0.019186290039082853	Erythroid_CD34- CD71lo GlyA+	-0.1347934812256623	Erythroid_CD34+ CD71+ GlyA-	0.131606548386289	Basophils	12431.1800708582
AML548327-GTGTTAGAGGTGCAAC-1	25	Neutrophil-myeloid progenitor	Neutrophil-myeloid progenitor	0.8335560287219419	Erythroid_CD34- CD71+ GlyA+	-0.04981966359552658	Erythroid_CD34+ CD71+ GlyA-	0.131606548386289	Basophils	12431.1800708582
AML548327-GTGTTAGCAAGACACG-1	25	Neutrophil-myeloid progenitor	Neutrophil-myeloid progenitor	0.013161639889395083	Erythroid_CD34- CD71+ GlyA+	-0.23052801731413952	Erythroid_CD34+ CD71+ GlyA-	0.131606548386289	Basophils	12431.1800708582
AML548327-GTGTTAGCACTTAAGC-1	25	CD16+ NK cells	Double-negative thymocytes	0.007565205090852038	Plasmacytoid Dendritic Cells	-0.179852901799296	Erythroid_CD34+ CD71+ GlyA-	0.131606548386289	Basophils	12431.1800708582
AML548327-GTGTTAGCAGTAACGG-1	25	Double-negative thymocytes	Neutrophil-myeloid progenitor	0.016174030389372082	Erythroid_CD34- CD71+ GlyA+	-0.1909756234808162	Erythroid_CD34+ CD71+ GlyA-	0.131606548386289	Basophils	12431.1800708582
AML548327-GTGTTAGGTACAAGTA-1	25	Double-negative thymocytes	Neutrophil-myeloid progenitor	0.319551960187875	Erythroid_CD34- CD71+ GlyA+	-0.1807557565673792	Erythroid_CD34+ CD71+ GlyA-	0.131606548386289	Basophils	12431.1800708582
AML548327-GTGTTAGGTGGTGTAG-1	4	Monocytes	Classical monocytes	0.4733346852837125	Myeloid Dendritic Cells	0.06686939665762104	Myeloid Dendritic Cells	0.225897984711665	Neutrophils	66762.7479856242
AML548327-GTGTTAGGTGTTAAGA-1	25	CMP	Neutrophil-myeloid progenitor	0.08523636814968288	Erythroid_CD34- CD71lo GlyA+	-0.17474755216363153	Erythroid_CD34+ CD71+ GlyA-	0.131606548386289	Basophils	12431.1800708582
AML548327-GTGTTAGGTTCTGGTA-1	25	Double-negative thymocytes	Neutrophil-myeloid progenitor	0.2659601833548663	Erythroid_CD34- CD71lo GlyA+	-0.22332673237414918	Erythroid_CD34+ CD71+ GlyA-	0.131606548386289	Basophils	12431.1800708582
AML548327-GTGTTAGTCAAACCGT-1	25	Neutrophil-myeloid progenitor	Neutrophil-myeloid progenitor	0.016065959641364303	Erythroid_CD34- CD71lo GlyA+	-0.15330381226173434	Erythroid_CD34+ CD71+ GlyA-	0.131606548386289	Basophils	12431.1800708582
AML548327-GTGTTAGTCTCTTGAT-1	25	Naive B cells	Neutrophil-myeloid progenitor	0.002827310489545138	Erythroid_CD34- CD71+ GlyA+	-0.20466353959802652	Erythroid_CD34+ CD71+ GlyA-	0.131606548386289	Basophils	12431.1800708582
AML548327-GTTAAGCAGAATTCCC-1	25	CMP	Neutrophil-myeloid progenitor	0.5201901276753254	Megakaryocyte/erythroid progenitors	-0.0979577213277007	Erythroid_CD34+ CD71+ GlyA-	0.131606548386289	Basophils	12431.1800708582
AML548327-GTTAAGCAGACAGACC-1	25	CMP	Neutrophil-myeloid progenitor	0.1012905615682345	Erythroid_CD34- CD71lo GlyA+	-0.15197137817668116	Erythroid_CD34+ CD71+ GlyA-	0.131606548386289	Basophils	12431.1800708582
AML548327-GTTAAGCAGCGTGAAC-1	4	Classical monocytes	Classical monocytes	0.9069078947178612	Monocytes	0.09717498149164791	Myeloid Dendritic Cells	0.225897984711665	Neutrophils	66762.7479856242
AML548327-GTTAAGCAGTCAAGCG-1	25	Macrophages	Double-negative thymocytes	0.11174143755309109	Mature NK cells_CD56+ CD16+ CD3-	-0.09123636444215724	Erythroid_CD34+ CD71+ GlyA-	0.131606548386289	Basophils	12431.1800708582
AML548327-GTTAAGCCAAGAGTCG-1	25	CMP	Neutrophil-myeloid progenitor	0.24580429756280084	Erythroid_CD34- CD71lo GlyA+	-0.12191098255777247	Erythroid_CD34+ CD71+ GlyA-	0.131606548386289	Basophils	12431.1800708582
AML548327-GTTAAGCTCCTTCAAT-1	25	Double-negative thymocytes	Neutrophil-myeloid progenitor	0.006920096530188512	Erythroid_CD34- CD71lo GlyA+	-0.21713553037197525	Erythroid_CD34+ CD71+ GlyA-	0.131606548386289	Basophils	12431.1800708582
AML548327-GTTAAGCTCGAGCCCA-1	24	CMP	Neutrophil-myeloid progenitor	0.012762115903598315	Erythroid_CD34- CD71+ GlyA+	-0.10237374782620101	Megakaryocyte/erythroid progenitors	0.0689497490214919	Neutrophils	19349.893181505
AML548327-GTTAAGCTCTTGCAAG-1	8	Naive B cells	Naive B cells	0.9430129966682691	Plasmacytoid Dendritic Cells	-0.17224396161941063	Naive B cells	0.0422915184758191	Naive B cells	104439.644280119
AML548327-GTTACAGAGAACAACT-1	0	Tem/Effector helper T cells	Tcm/Naive helper T cells	0.7317311706044439	Erythroid_CD34- CD71lo GlyA+	-0.19366404894234493	Naive CD4+ T cells	0.0114143310166437	Naive CD4+ T cells	297537.794505067
AML548327-GTTACAGAGCTCAACT-1	25	ETP	Double-negative thymocytes	0.03827783405377816	Erythroid_CD34- CD71lo GlyA+	-0.13258800681407507	Erythroid_CD34+ CD71+ GlyA-	0.131606548386289	Basophils	12431.1800708582
AML548327-GTTACAGAGCTGAACG-1	25	Double-negative thymocytes	Neutrophil-myeloid progenitor	0.05178895076278232	Erythroid_CD34- CD71+ GlyA+	-0.14963714812131967	Erythroid_CD34+ CD71+ GlyA-	0.131606548386289	Basophils	12431.1800708582
AML548327-GTTACAGCACCGAAAG-1	0	Tcm/Naive helper T cells	Tcm/Naive helper T cells	0.9123291146835467	Erythroid_CD34- CD71+ GlyA+	-0.21148454936136818	Naive CD4+ T cells	0.0114143310166437	Naive CD4+ T cells	297537.794505067
AML548327-GTTACAGCACGACGAA-1	25	Neutrophil-myeloid progenitor	Neutrophil-myeloid progenitor	0.06957192409663356	Erythroid_CD34- CD71+ GlyA+	-0.17083105357319495	Erythroid_CD34+ CD71+ GlyA-	0.131606548386289	Basophils	12431.1800708582
AML548327-GTTACAGGTCTGCGGT-1	25	Double-negative thymocytes	Neutrophil-myeloid progenitor	0.018252581384533517	Plasmacytoid Dendritic Cells	-0.1714666018874405	Erythroid_CD34+ CD71+ GlyA-	0.131606548386289	Basophils	12431.1800708582
AML548327-GTTACAGTCCAGATCA-1	25	Tcm/Naive helper T cells	Neutrophil-myeloid progenitor	0.009902890877402664	Erythroid_CD34- CD71+ GlyA+	-0.19119910543081595	Erythroid_CD34+ CD71+ GlyA-	0.131606548386289	Basophils	12431.1800708582
AML548327-GTTACAGTCGTGGGAA-1	25	Double-negative thymocytes	Neutrophil-myeloid progenitor	0.9371416933792583	Erythroid_CD34- CD71+ GlyA+	-0.19680995550955482	Erythroid_CD34+ CD71+ GlyA-	0.131606548386289	Basophils	12431.1800708582
AML548327-GTTCATTAGAATGTGT-1	25	Double-negative thymocytes	Double-negative thymocytes	0.006379042424293598	Common myeloid progenitors	-0.09714928048539319	Erythroid_CD34+ CD71+ GlyA-	0.131606548386289	Basophils	12431.1800708582
AML548327-GTTCATTAGCTGGAAC-1	8	Naive B cells	Naive B cells	0.26482381826814066	Naive B cells	-0.13674031587870852	Naive B cells	0.0422915184758191	Naive B cells	104439.644280119
AML548327-GTTCATTAGTGCGATG-1	5	Tem/Trm cytotoxic T cells	Tem/Trm cytotoxic T cells	0.6384420897400342	Mature NK cells_CD56+ CD16+ CD3-	-0.17586663623439944	CD8+ Effector Memory	0.165647588645569	CD8+ NKT-like cells	194257.570114352
AML548327-GTTCATTCATACAGCT-1	25	Double-negative thymocytes	Double-negative thymocytes	0.0864136696245385	Erythroid_CD34- CD71+ GlyA+	-0.11900481483342884	Erythroid_CD34+ CD71+ GlyA-	0.131606548386289	Basophils	12431.1800708582
AML548327-GTTCATTCATCGGTTA-1	25	Double-negative thymocytes	Neutrophil-myeloid progenitor	0.12322448252392881	Megakaryocyte/erythroid progenitors	-0.06624573610733205	Erythroid_CD34+ CD71+ GlyA-	0.131606548386289	Basophils	12431.1800708582
AML548327-GTTCATTGTGATGTGG-1	13	Double-negative thymocytes	Double-negative thymocytes	0.13767745200088338	Erythroid_CD34- CD71+ GlyA+	-0.18112625556235695	Erythroid_CD34+ CD71+ GlyA-	0.16003536008666	Basophils	102043.250129819
AML548327-GTTCATTTCGGGAGTA-1	25	Tcm/Naive helper T cells	Neutrophil-myeloid progenitor	0.010401330568876856	Erythroid_CD34- CD71lo GlyA+	-0.16534800305860892	Erythroid_CD34+ CD71+ GlyA-	0.131606548386289	Basophils	12431.1800708582
AML548327-GTTCATTTCTATCCCG-1	25	Tcm/Naive helper T cells	Neutrophil-myeloid progenitor	0.03314717580516398	Erythroid_CD34- CD71+ GlyA+	-0.18130747136102077	Erythroid_CD34+ CD71+ GlyA-	0.131606548386289	Basophils	12431.1800708582
AML548327-GTTCATTTCTGGAGCC-1	25	Naive B cells	Neutrophil-myeloid progenitor	0.1554494015367657	Erythroid_CD34- CD71+ GlyA+	-0.21609566841252037	Erythroid_CD34+ CD71+ GlyA-	0.131606548386289	Basophils	12431.1800708582
AML548327-GTTCATTTCTGTACGA-1	16	Megakaryocyte-erythroid-mast cell progenitor	Mast cells	0.3946300745941513	Erythroid_CD34- CD71- GlyA+	-0.033059871505641374	Erythroid_CD34- CD71+ GlyA+	0.351559350923743	Erythroid-like and erythroid precursor cells	40607.2048294336
AML548327-GTTCGGGAGAATCTCC-1	25	Promyelocytes	Neutrophil-myeloid progenitor	0.057330421876284975	Erythroid_CD34- CD71lo GlyA+	-0.1426609827365719	Erythroid_CD34+ CD71+ GlyA-	0.131606548386289	Basophils	12431.1800708582
AML548327-GTTCGGGAGAATGTTG-1	25	Double-negative thymocytes	Neutrophil-myeloid progenitor	0.24303033689511494	Erythroid_CD34- CD71lo GlyA+	-0.12210612058374974	Erythroid_CD34+ CD71+ GlyA-	0.131606548386289	Basophils	12431.1800708582
AML548327-GTTCGGGAGATACACA-1	25	Neutrophil-myeloid progenitor	Neutrophil-myeloid progenitor	0.01920184431797712	Erythroid_CD34- CD71+ GlyA+	-0.11180225715767311	Erythroid_CD34+ CD71+ GlyA-	0.131606548386289	Basophils	12431.1800708582
AML548327-GTTCGGGAGCCACGTC-1	25	Double-negative thymocytes	Neutrophil-myeloid progenitor	0.13105220290625982	Erythroid_CD34- CD71+ GlyA+	-0.15840635925396906	Erythroid_CD34+ CD71+ GlyA-	0.131606548386289	Basophils	12431.1800708582
AML548327-GTTCGGGAGCCCAGCT-1	25	Double-negative thymocytes	Neutrophil-myeloid progenitor	0.11658787747431554	Erythroid_CD34- CD71+ GlyA+	-0.05869608103355195	Erythroid_CD34+ CD71+ GlyA-	0.131606548386289	Basophils	12431.1800708582
AML548327-GTTCGGGCACCACGTG-1	25	Classical monocytes	Double-negative thymocytes	0.0014286269748868725	Erythroid_CD34- CD71lo GlyA+	-0.11684227931836294	Erythroid_CD34+ CD71+ GlyA-	0.131606548386289	Basophils	12431.1800708582
AML548327-GTTCGGGCACGAAACG-1	9	CD16+ NK cells	CD16+ NK cells	0.212809897456961	Mature NK cells_CD56+ CD16+ CD3-	-0.1160189530299708	Mature NK cells_CD56+ CD16+ CD3-	0.222400021791681	CD8+ NKT-like cells	120230.4186864
AML548327-GTTCGGGTCATCACCC-1	25	Double-negative thymocytes	Double-negative thymocytes	0.49149685251687286	Erythroid_CD34- CD71+ GlyA+	-0.1471851352636382	Erythroid_CD34+ CD71+ GlyA-	0.131606548386289	Basophils	12431.1800708582
AML548327-GTTCTCGAGAGCCCAA-1	0	Tem/Effector helper T cells	Tcm/Naive helper T cells	0.5253112411624519	CD4+ Effector Memory	-0.17450493475538426	Naive CD4+ T cells	0.0114143310166437	Naive CD4+ T cells	297537.794505067
AML548327-GTTCTCGAGATCCCGC-1	25	ETP	Double-negative thymocytes	0.157470880361866	Common myeloid progenitors	-0.13928154522135833	Erythroid_CD34+ CD71+ GlyA-	0.131606548386289	Basophils	12431.1800708582
AML548327-GTTCTCGAGCGTTTAC-1	9	CD16- NK cells	CD16+ NK cells	0.7057389161168361	Mature NK cells_CD56+ CD16+ CD3-	-0.0379936844045615	Mature NK cells_CD56+ CD16+ CD3-	0.222400021791681	CD8+ NKT-like cells	120230.4186864
AML548327-GTTCTCGAGTAGGCCA-1	25	Neutrophil-myeloid progenitor	Neutrophil-myeloid progenitor	0.052781173491502444	Erythroid_CD34- CD71+ GlyA+	-0.06643361741764231	Erythroid_CD34+ CD71+ GlyA-	0.131606548386289	Basophils	12431.1800708582
AML548327-GTTCTCGCAAAGGTGC-1	25	Neutrophil-myeloid progenitor	Neutrophil-myeloid progenitor	0.259987016776879	Erythroid_CD34- CD71+ GlyA+	-0.17088339144177112	Erythroid_CD34+ CD71+ GlyA-	0.131606548386289	Basophils	12431.1800708582
AML548327-GTTCTCGCACAGCCCA-1	25	Double-negative thymocytes	Neutrophil-myeloid progenitor	0.09423050871572701	Erythroid_CD34- CD71lo GlyA+	-0.1037999679724455	Erythroid_CD34+ CD71+ GlyA-	0.131606548386289	Basophils	12431.1800708582
AML548327-GTTCTCGCACATGGGA-1	25	Double-negative thymocytes	Neutrophil-myeloid progenitor	0.0919344007724818	Erythroid_CD34- CD71+ GlyA+	-0.16841779929985812	Erythroid_CD34+ CD71+ GlyA-	0.131606548386289	Basophils	12431.1800708582
AML548327-GTTCTCGCACCGCTAG-1	25	Tcm/Naive cytotoxic T cells	Neutrophil-myeloid progenitor	0.4346835296159599	Erythroid_CD34- CD71lo GlyA+	-0.1444315883627298	Erythroid_CD34+ CD71+ GlyA-	0.131606548386289	Basophils	12431.1800708582
AML548327-GTTCTCGCAGCCTGTG-1	25	Neutrophil-myeloid progenitor	Neutrophil-myeloid progenitor	0.06126304659766617	Erythroid_CD34- CD71+ GlyA+	-0.09735740489455667	Erythroid_CD34+ CD71+ GlyA-	0.131606548386289	Basophils	12431.1800708582
AML548327-GTTCTCGTCGAGAGCA-1	25	Neutrophil-myeloid progenitor	Neutrophil-myeloid progenitor	0.030963312009364398	Erythroid_CD34- CD71lo GlyA+	-0.11145550789011836	Erythroid_CD34+ CD71+ GlyA-	0.131606548386289	Basophils	12431.1800708582
AML548327-GTTCTCGTCTTTCCTC-1	13	Double-negative thymocytes	Double-negative thymocytes	0.0021785596073284307	Erythroid_CD34- CD71lo GlyA+	-0.08413993058695399	Erythroid_CD34+ CD71+ GlyA-	0.16003536008666	Basophils	102043.250129819
AML548327-GTTTCTACAAGCTGGA-1	25	Neutrophil-myeloid progenitor	Neutrophil-myeloid progenitor	0.012796341840679851	Erythroid_CD34- CD71+ GlyA+	-0.18531373602099466	Erythroid_CD34+ CD71+ GlyA-	0.131606548386289	Basophils	12431.1800708582
AML548327-GTTTCTACACGGTAAG-1	25	CMP	Neutrophil-myeloid progenitor	0.01487898613541509	Erythroid_CD34- CD71lo GlyA+	-0.12229755950940828	Erythroid_CD34+ CD71+ GlyA-	0.131606548386289	Basophils	12431.1800708582
AML548327-GTTTCTAGTCCTCCAT-1	25	Double-negative thymocytes	Double-negative thymocytes	0.10837986425232111	Plasmacytoid Dendritic Cells	-0.12729072668675817	Erythroid_CD34+ CD71+ GlyA-	0.131606548386289	Basophils	12431.1800708582
AML548327-GTTTCTATCATGCATG-1	25	Type 1 helper T cells	Double-negative thymocytes	0.29689065744724485	Erythroid_CD34- CD71+ GlyA+	-0.20514027024980663	Erythroid_CD34+ CD71+ GlyA-	0.131606548386289	Basophils	12431.1800708582
AML548327-GTTTCTATCTTACCTA-1	25	Type 1 helper T cells	Neutrophil-myeloid progenitor	0.0009331406864456054	Erythroid_CD34- CD71+ GlyA+	-0.16120128661964395	Erythroid_CD34+ CD71+ GlyA-	0.131606548386289	Basophils	12431.1800708582
AML548327-TAAACCGCAAAGGTGC-1	5	Tcm/Naive cytotoxic T cells	Tcm/Naive helper T cells	0.4735480105426479	CD8+ Central Memory	-0.05288454227665311	CD8+ Effector Memory	0.165647588645569	CD8+ NKT-like cells	194257.570114352
AML548327-TAAACCGCATGACATC-1	25	CMP	Neutrophil-myeloid progenitor	0.03367114197534798	Megakaryocyte/erythroid progenitors	-0.08443914641285347	Erythroid_CD34+ CD71+ GlyA-	0.131606548386289	Basophils	12431.1800708582
AML548327-TAAACCGCATGGTTGT-1	25	Mast cells	Neutrophil-myeloid progenitor	0.09516888828987767	Erythroid_CD34- CD71+ GlyA+	-0.07829041218840649	Erythroid_CD34+ CD71+ GlyA-	0.131606548386289	Basophils	12431.1800708582
AML548327-TAAACCGGTTAGAACA-1	20	Classical monocytes	HSC/MPP	0.003996590976930213	Plasmacytoid Dendritic Cells	0.010112873706345438	Erythroid_CD34+ CD71+ GlyA-	0.349218914319202	Progenitor cells	7765.85397494904
AML548327-TAAACCGTCCAGATCA-1	2	Classical monocytes	Classical monocytes	0.9980726051906599	Monocytes	0.00806546842625627	Monocytes	0.393380154053973	Classical Monocytes	170307.079483124
AML548327-TAAACCGTCTGGTATG-1	25	Neutrophil-myeloid progenitor	Double-negative thymocytes	0.17965020062736797	Common myeloid progenitors	-0.10597276876719959	Erythroid_CD34+ CD71+ GlyA-	0.131606548386289	Basophils	12431.1800708582
AML548327-TAAACCGTCTTAGCCC-1	0	Tcm/Naive helper T cells	Tcm/Naive helper T cells	0.9734987627298238	Erythroid_CD34- CD71lo GlyA+	-0.16931018452931407	Naive CD4+ T cells	0.0114143310166437	Naive CD4+ T cells	297537.794505067
AML548327-TAAACCGTCTTGAGGT-1	25	Double-negative thymocytes	Double-negative thymocytes	0.051084677268534696	Erythroid_CD34- CD71lo GlyA+	-0.12046211632858635	Erythroid_CD34+ CD71+ GlyA-	0.131606548386289	Basophils	12431.1800708582
AML548327-TAAGAGAAGCTAACAA-1	25	Classical monocytes	Double-negative thymocytes	0.0034939273252428756	Erythroid_CD34- CD71+ GlyA+	-0.1862738087823297	Erythroid_CD34+ CD71+ GlyA-	0.131606548386289	Basophils	12431.1800708582
AML548327-TAAGAGACAGTATCTG-1	25	Macrophages	Neutrophil-myeloid progenitor	0.004747713487726584	Erythroid_CD34- CD71lo GlyA+	-0.06923619843591937	Erythroid_CD34+ CD71+ GlyA-	0.131606548386289	Basophils	12431.1800708582
AML548327-TAAGAGACATCATCCC-1	46	CD16+ NK cells	Double-negative thymocytes	0.008035484867605412	Plasmacytoid Dendritic Cells	-0.0711176569277681	Hematopoietic stem cells_CD133+ CD34dim	0.250999808637318	Basophils	1746.2249226947
AML548327-TAAGAGAGTGAACCTT-1	25	Neutrophil-myeloid progenitor	Neutrophil-myeloid progenitor	0.0005133186065273548	Erythroid_CD34- CD71lo GlyA+	-0.16034777298573583	Erythroid_CD34+ CD71+ GlyA-	0.131606548386289	Basophils	12431.1800708582
AML548327-TAAGAGATCACCACCT-1	5	NKT cells	Tem/Temra cytotoxic T cells	0.5032664386156037	Mature NK cells_CD56+ CD16+ CD3-	-0.18503466229984114	CD8+ Effector Memory	0.165647588645569	CD8+ NKT-like cells	194257.570114352
AML548327-TAAGAGATCCGTAGGC-1	25	Tcm/Naive helper T cells	Neutrophil-myeloid progenitor	0.02280473589208234	Erythroid_CD34- CD71lo GlyA+	-0.12301647498753976	Erythroid_CD34+ CD71+ GlyA-	0.131606548386289	Basophils	12431.1800708582
AML548327-TAAGCGTAGAAGAAGC-1	25	Double-negative thymocytes	Neutrophil-myeloid progenitor	0.012891604218704179	Erythroid_CD34- CD71lo GlyA+	-0.17029847888752297	Erythroid_CD34+ CD71+ GlyA-	0.131606548386289	Basophils	12431.1800708582
AML548327-TAAGCGTAGTCGAGTG-1	25	Double-negative thymocytes	Neutrophil-myeloid progenitor	0.04857022695909379	Plasmacytoid Dendritic Cells	-0.13567049830282665	Erythroid_CD34+ CD71+ GlyA-	0.131606548386289	Basophils	12431.1800708582
AML548327-TAAGCGTCAGACTCGC-1	25	B cells	Double-negative thymocytes	0.00524510992581467	Plasmacytoid Dendritic Cells	-0.16886468394996232	Erythroid_CD34+ CD71+ GlyA-	0.131606548386289	Basophils	12431.1800708582
AML548327-TAAGCGTCAGTATCTG-1	6	Classical monocytes	Neutrophil-myeloid progenitor	0.15811092179537373	Erythroid_CD34- CD71+ GlyA+	-0.09256058537337974	Megakaryocyte/erythroid progenitors	0.223037047377994	Progenitor cells	51236.8965879656
AML548327-TAAGCGTGTATAGGGC-1	5	Tem/Temra cytotoxic T cells	Tem/Temra cytotoxic T cells	0.03316156253787404	Mature NK cells_CD56+ CD16+ CD3-	-0.07728632002826194	CD8+ Effector Memory	0.165647588645569	CD8+ NKT-like cells	194257.570114352
AML548327-TAAGCGTGTCTAGTCA-1	25	Neutrophil-myeloid progenitor	Neutrophil-myeloid progenitor	0.03811249309213667	Erythroid_CD34- CD71lo GlyA+	-0.09512808657735161	Erythroid_CD34+ CD71+ GlyA-	0.131606548386289	Basophils	12431.1800708582
AML548327-TAAGCGTGTCTGCAAT-1	25	Tcm/Naive helper T cells	Double-negative thymocytes	0.281787864692784	Erythroid_CD34- CD71+ GlyA+	-0.15705211377280537	Erythroid_CD34+ CD71+ GlyA-	0.131606548386289	Basophils	12431.1800708582
AML548327-TAAGCGTTCAAACCGT-1	25	Double-negative thymocytes	Double-negative thymocytes	0.5454298120473844	Plasmacytoid Dendritic Cells	-0.16184832765787194	Erythroid_CD34+ CD71+ GlyA-	0.131606548386289	Basophils	12431.1800708582
AML548327-TAAGTGCAGGAGCGAG-1	25	Classical monocytes	Neutrophil-myeloid progenitor	0.016092027558201487	Erythroid_CD34- CD71lo GlyA+	-0.17880345394499256	Erythroid_CD34+ CD71+ GlyA-	0.131606548386289	Basophils	12431.1800708582
AML548327-TAAGTGCCAAGTTCTG-1	8	Naive B cells	Naive B cells	0.9967510840195409	Naive B cells	-0.20279831693033193	Naive B cells	0.0422915184758191	Naive B cells	104439.644280119
AML548327-TAAGTGCGTCTAGAGG-1	25	Double-negative thymocytes	Neutrophil-myeloid progenitor	0.26205713872873065	Erythroid_CD34- CD71+ GlyA+	-0.20431897152405384	Erythroid_CD34+ CD71+ GlyA-	0.131606548386289	Basophils	12431.1800708582
AML548327-TAAGTGCGTCTCTCTG-1	25	Classical monocytes	Neutrophil-myeloid progenitor	0.024789882451354606	Erythroid_CD34- CD71lo GlyA+	-0.22210103783295806	Erythroid_CD34+ CD71+ GlyA-	0.131606548386289	Basophils	12431.1800708582
AML548327-TAAGTGCTCCGTTGCT-1	25	Neutrophil-myeloid progenitor	Neutrophil-myeloid progenitor	0.06331488991954565	Plasmacytoid Dendritic Cells	-0.18825546752627767	Erythroid_CD34+ CD71+ GlyA-	0.131606548386289	Basophils	12431.1800708582
AML548327-TACACGAAGGACTGGT-1	25	Neutrophil-myeloid progenitor	Double-negative thymocytes	0.005292991676121525	Erythroid_CD34- CD71+ GlyA+	-0.18230727748040954	Erythroid_CD34+ CD71+ GlyA-	0.131606548386289	Basophils	12431.1800708582
AML548327-TACACGACACATGGGA-1	25	DC2	Neutrophil-myeloid progenitor	0.028242018476766058	Erythroid_CD34- CD71lo GlyA+	-0.11233320051724646	Erythroid_CD34+ CD71+ GlyA-	0.131606548386289	Basophils	12431.1800708582
AML548327-TACACGAGTGAAGGCT-1	25	Mast cells	Double-negative thymocytes	0.01855153896682498	Erythroid_CD34- CD71+ GlyA+	-0.1936345826592345	Erythroid_CD34+ CD71+ GlyA-	0.131606548386289	Basophils	12431.1800708582
AML548327-TACACGATCACTATTC-1	25	CD8a/a	Double-negative thymocytes	0.005004778242053884	Erythroid_CD34- CD71+ GlyA+	-0.18527425086978488	Erythroid_CD34+ CD71+ GlyA-	0.131606548386289	Basophils	12431.1800708582
AML548327-TACACGATCACTCCTG-1	25	Neutrophil-myeloid progenitor	Neutrophil-myeloid progenitor	0.11645919699318578	Erythroid_CD34- CD71+ GlyA+	-0.2295174379618694	Erythroid_CD34+ CD71+ GlyA-	0.131606548386289	Basophils	12431.1800708582
AML548327-TACACGATCCCTTGTG-1	1	Double-negative thymocytes	HSC/MPP	0.00335904066079168	Plasmacytoid Dendritic Cells	-0.020154638958579517	Hematopoietic stem cells_CD133+ CD34dim	0.31526490954067	Progenitor cells	32278.4516750976
AML548327-TACACGATCCGTACAA-1	25	CMP	Neutrophil-myeloid progenitor	0.14440526357484687	Erythroid_CD34- CD71lo GlyA+	-0.14471848987760355	Erythroid_CD34+ CD71+ GlyA-	0.131606548386289	Basophils	12431.1800708582
AML548327-TACACGATCCTTCAAT-1	25	Double-negative thymocytes	Double-negative thymocytes	0.08964290481047622	Erythroid_CD34- CD71+ GlyA+	-0.14389070750527044	Erythroid_CD34+ CD71+ GlyA-	0.131606548386289	Basophils	12431.1800708582
AML548327-TACACGATCGAATCCA-1	25	Double-negative thymocytes	Neutrophil-myeloid progenitor	0.003642943123565361	Erythroid_CD34- CD71lo GlyA+	-0.13075413182664578	Erythroid_CD34+ CD71+ GlyA-	0.131606548386289	Basophils	12431.1800708582
AML548327-TACAGTGAGAGCTTCT-1	25	Double-negative thymocytes	Double-negative thymocytes	0.03337774500035362	Megakaryocyte/erythroid progenitors	-0.06464257833624636	Erythroid_CD34+ CD71+ GlyA-	0.131606548386289	Basophils	12431.1800708582
AML548327-TACAGTGAGGTTACCT-1	25	Tcm/Naive helper T cells	Neutrophil-myeloid progenitor	0.43754129212314485	Erythroid_CD34- CD71lo GlyA+	-0.18519733869940463	Erythroid_CD34+ CD71+ GlyA-	0.131606548386289	Basophils	12431.1800708582
AML548327-TACAGTGAGTAAGTAC-1	25	Macrophages	Neutrophil-myeloid progenitor	0.03631832231937336	Erythroid_CD34- CD71+ GlyA+	-0.049878564995859735	Erythroid_CD34+ CD71+ GlyA-	0.131606548386289	Basophils	12431.1800708582
AML548327-TACAGTGAGTGATCGG-1	25	Double-negative thymocytes	Neutrophil-myeloid progenitor	0.010682958950528187	Erythroid_CD34- CD71+ GlyA+	-0.12025220338605935	Erythroid_CD34+ CD71+ GlyA-	0.131606548386289	Basophils	12431.1800708582
AML548327-TACAGTGAGTGGAGAA-1	18	Non-classical monocytes	Non-classical monocytes	0.9991423287882005	Mature NK cells_CD56- CD16+ CD3-	0.03159095250103286	Mature NK cells_CD56- CD16+ CD3-	0.356791748934977	Non-classical monocytes	56475.1764804803
AML548327-TACAGTGCACTCTGTC-1	25	Double-negative thymocytes	Double-negative thymocytes	0.09627355240817992	Plasmacytoid Dendritic Cells	-0.21045004584751847	Erythroid_CD34+ CD71+ GlyA-	0.131606548386289	Basophils	12431.1800708582
AML548327-TACAGTGCAGTAGAGC-1	25	Classical monocytes	Neutrophil-myeloid progenitor	0.050829187286884146	Erythroid_CD34- CD71lo GlyA+	-0.16297191189900423	Erythroid_CD34+ CD71+ GlyA-	0.131606548386289	Basophils	12431.1800708582
AML548327-TACAGTGGTAGAAAGG-1	25	CD8a/a	Double-negative thymocytes	0.031221695396214232	Erythroid_CD34- CD71lo GlyA+	-0.16628858153972323	Erythroid_CD34+ CD71+ GlyA-	0.131606548386289	Basophils	12431.1800708582
AML548327-TACAGTGGTCAAACTC-1	2	Classical monocytes	Classical monocytes	0.9013725341978288	Mature NK cells_CD56- CD16+ CD3-	0.14046858141288343	Monocytes	0.393380154053973	Classical Monocytes	170307.079483124
AML548327-TACAGTGGTCCCGACA-1	25	Classical monocytes	Double-negative thymocytes	0.012408218668131075	Erythroid_CD34- CD71+ GlyA+	-0.08726010468801415	Erythroid_CD34+ CD71+ GlyA-	0.131606548386289	Basophils	12431.1800708582
AML548327-TACCTATAGAAACCGC-1	25	Classical monocytes	Double-negative thymocytes	0.008460302769198274	Naive CD4+ T cells	-0.058214058217975005	Erythroid_CD34+ CD71+ GlyA-	0.131606548386289	Basophils	12431.1800708582
AML548327-TACCTATCACCGTTGG-1	38	Mast cells	Neutrophil-myeloid progenitor	0.5130634516514544	Erythroid_CD34- CD71+ GlyA+	-0.12666428285920062	Erythroid_CD34+ CD71+ GlyA-	0.13447506127186	Endothelial	2750.73122214552
AML548327-TACCTATCACGCCAGT-1	25	Double-negative thymocytes	Neutrophil-myeloid progenitor	0.024527829789433127	Erythroid_CD34- CD71lo GlyA+	-0.19430336592175865	Erythroid_CD34+ CD71+ GlyA-	0.131606548386289	Basophils	12431.1800708582
AML548327-TACCTATCAGGGATTG-1	15	Myelocytes	Neutrophil-myeloid progenitor	0.05848198750268788	Plasmacytoid Dendritic Cells	-0.22542125234984875	Megakaryocyte/erythroid progenitors	0.0275860292037222	Progenitor cells	4726.32224097384
AML548327-TACCTATCATTGAGCT-1	25	Epithelial cells	Neutrophil-myeloid progenitor	0.9698856292730778	Erythroid_CD34- CD71lo GlyA+	-0.1773288188836945	Erythroid_CD34+ CD71+ GlyA-	0.131606548386289	Basophils	12431.1800708582
AML548327-TACCTATGTACACCGC-1	25	Neutrophil-myeloid progenitor	Neutrophil-myeloid progenitor	0.040920766431626086	Erythroid_CD34- CD71lo GlyA+	-0.12039373380876421	Erythroid_CD34+ CD71+ GlyA-	0.131606548386289	Basophils	12431.1800708582
AML548327-TACCTATGTCGAGTTT-1	25	Double-negative thymocytes	Double-negative thymocytes	0.9341385192606022	Erythroid_CD34- CD71lo GlyA+	-0.18747467458312675	Erythroid_CD34+ CD71+ GlyA-	0.131606548386289	Basophils	12431.1800708582
AML548327-TACCTATGTGCACTTA-1	25	Double-negative thymocytes	Double-negative thymocytes	0.11972838892911256	Erythroid_CD34- CD71lo GlyA+	-0.15130647945353615	Erythroid_CD34+ CD71+ GlyA-	0.131606548386289	Basophils	12431.1800708582
AML548327-TACCTATTCGGAAATA-1	5	Tem/Temra cytotoxic T cells	Tem/Temra cytotoxic T cells	0.4237008107628903	Mature NK cells_CD56+ CD16+ CD3-	-0.16564942748416303	CD8+ Effector Memory	0.165647588645569	CD8+ NKT-like cells	194257.570114352
AML548327-TACCTTAAGCTCCTCT-1	25	CMP	Neutrophil-myeloid progenitor	0.09451174914886873	Erythroid_CD34- CD71+ GlyA+	-0.21717507118507573	Erythroid_CD34+ CD71+ GlyA-	0.131606548386289	Basophils	12431.1800708582
AML548327-TACCTTAAGTATCGAA-1	25	Neutrophil-myeloid progenitor	Neutrophil-myeloid progenitor	0.002110857008880941	Plasmacytoid Dendritic Cells	-0.16584843790929032	Erythroid_CD34+ CD71+ GlyA-	0.131606548386289	Basophils	12431.1800708582
AML548327-TACCTTACACAGACTT-1	25	Double-negative thymocytes	Double-negative thymocytes	0.5049552540396108	Erythroid_CD34- CD71lo GlyA+	-0.12856306786288454	Erythroid_CD34+ CD71+ GlyA-	0.131606548386289	Basophils	12431.1800708582
AML548327-TACCTTACAGCTTAAC-1	25	Promyelocytes	Neutrophil-myeloid progenitor	0.06868741368359074	Erythroid_CD34- CD71+ GlyA-	-0.18145412127583394	Erythroid_CD34+ CD71+ GlyA-	0.131606548386289	Basophils	12431.1800708582
AML548327-TACCTTAGTACTCGCG-1	25	Classical monocytes	Neutrophil-myeloid progenitor	0.09287143417516185	Erythroid_CD34- CD71lo GlyA+	-0.19651001998324763	Erythroid_CD34+ CD71+ GlyA-	0.131606548386289	Basophils	12431.1800708582
AML548327-TACCTTAGTATGCTTG-1	25	Double-positive thymocytes	Double-negative thymocytes	0.0015025909211404892	Erythroid_CD34- CD71+ GlyA+	-0.09128761516538875	Erythroid_CD34+ CD71+ GlyA-	0.131606548386289	Basophils	12431.1800708582
AML548327-TACCTTAGTGTGTGCC-1	5	NK cells	Tem/Temra cytotoxic T cells	0.23890501198032174	Mature NK cells_CD56+ CD16+ CD3-	-0.21348682013722814	CD8+ Effector Memory	0.165647588645569	CD8+ NKT-like cells	194257.570114352
AML548327-TACCTTATCGCGGATC-1	25	CMP	Neutrophil-myeloid progenitor	0.5532692839956627	Erythroid_CD34- CD71+ GlyA+	-0.22117304573177266	Erythroid_CD34+ CD71+ GlyA-	0.131606548386289	Basophils	12431.1800708582
AML548327-TACCTTATCTGCTTGC-1	25	Classical monocytes	Double-negative thymocytes	0.015979979554512056	Plasmacytoid Dendritic Cells	-0.1699186569296794	Erythroid_CD34+ CD71+ GlyA-	0.131606548386289	Basophils	12431.1800708582
AML548327-TACGGATAGTTCGATC-1	25	CD16- NK cells	Double-negative thymocytes	0.1954772378712352	Erythroid_CD34- CD71lo GlyA+	-0.09649549993111195	Erythroid_CD34+ CD71+ GlyA-	0.131606548386289	Basophils	12431.1800708582
AML548327-TACGGATAGTTCGCAT-1	25	CMP	Neutrophil-myeloid progenitor	0.5487516102699651	Erythroid_CD34- CD71lo GlyA+	-0.13091496224554328	Erythroid_CD34+ CD71+ GlyA-	0.131606548386289	Basophils	12431.1800708582
AML548327-TACGGATCATGGTCTA-1	25	Transitional NK	Neutrophil-myeloid progenitor	0.05422723514841237	Erythroid_CD34- CD71+ GlyA-	-0.1742082679426639	Erythroid_CD34+ CD71+ GlyA-	0.131606548386289	Basophils	12431.1800708582
AML548327-TACGGATGTTAAAGAC-1	25	Double-negative thymocytes	Double-negative thymocytes	0.596140075861298	Erythroid_CD34- CD71+ GlyA+	-0.09267032202458414	Erythroid_CD34+ CD71+ GlyA-	0.131606548386289	Basophils	12431.1800708582
AML548327-TACGGATTCAAACGGG-1	25	CMP	Neutrophil-myeloid progenitor	0.059830130661856135	Common myeloid progenitors	-0.26845466658019396	Erythroid_CD34+ CD71+ GlyA-	0.131606548386289	Basophils	12431.1800708582
AML548327-TACGGATTCATGTGGT-1	5	CRTAM+ gamma-delta T cells	Tem/Trm cytotoxic T cells	0.07403075617654419	NK T cells	-0.18577561416500546	CD8+ Effector Memory	0.165647588645569	CD8+ NKT-like cells	194257.570114352
AML548327-TACGGGCAGAAGGTGA-1	25	Double-negative thymocytes	Neutrophil-myeloid progenitor	0.008485589643123721	Erythroid_CD34- CD71+ GlyA+	-0.19042385618676125	Erythroid_CD34+ CD71+ GlyA-	0.131606548386289	Basophils	12431.1800708582
AML548327-TACGGGCAGGAGCGAG-1	8	Naive B cells	Naive B cells	0.15896458985560252	Naive B cells	-0.10048310037522534	Naive B cells	0.0422915184758191	Naive B cells	104439.644280119
AML548327-TACGGGCAGTATTGGA-1	22	CD16- NK cells	Double-negative thymocytes	0.010044831054475881	Erythroid_CD34- CD71lo GlyA+	-0.16343187788756358	Hematopoietic stem cells_CD133+ CD34dim	-0.0332966709357064	Progenitor cells	38737.9011205286
AML548327-TACGGGCCATAACCTG-1	25	CMP	Neutrophil-myeloid progenitor	0.21274062461187931	Erythroid_CD34- CD71+ GlyA+	-0.16329392447164515	Erythroid_CD34+ CD71+ GlyA-	0.131606548386289	Basophils	12431.1800708582
AML548327-TACGGGCGTAAACCTC-1	25	Double-negative thymocytes	Neutrophil-myeloid progenitor	0.025493450753806657	Erythroid_CD34- CD71+ GlyA+	-0.187332564700748	Erythroid_CD34+ CD71+ GlyA-	0.131606548386289	Basophils	12431.1800708582
AML548327-TACGGGCGTATAGGTA-1	9	CD16- NK cells	CD16+ NK cells	0.999620793764573	Mature NK cells_CD56+ CD16+ CD3-	-0.18745295242872267	Mature NK cells_CD56+ CD16+ CD3-	0.222400021791681	CD8+ NKT-like cells	120230.4186864
AML548327-TACGGGCTCCGCGGTA-1	25	Double-negative thymocytes	Neutrophil-myeloid progenitor	0.514890449345836	Erythroid_CD34- CD71lo GlyA+	-0.20760271703547278	Erythroid_CD34+ CD71+ GlyA-	0.131606548386289	Basophils	12431.1800708582
AML548327-TACGGGCTCCTAAGTG-1	25	Neutrophil-myeloid progenitor	Neutrophil-myeloid progenitor	0.11064578868873876	Erythroid_CD34- CD71+ GlyA+	-0.14934519351024922	Erythroid_CD34+ CD71+ GlyA-	0.131606548386289	Basophils	12431.1800708582
AML548327-TACGGGCTCTAACTTC-1	25	Double-negative thymocytes	Neutrophil-myeloid progenitor	0.0025242944284593993	Erythroid_CD34- CD71lo GlyA+	-0.08662308053678708	Erythroid_CD34+ CD71+ GlyA-	0.131606548386289	Basophils	12431.1800708582
AML548327-TACGGTAAGACTCGGA-1	25	Neutrophil-myeloid progenitor	Neutrophil-myeloid progenitor	0.2163011430824554	Erythroid_CD34- CD71+ GlyA+	-0.16562592852583746	Erythroid_CD34+ CD71+ GlyA-	0.131606548386289	Basophils	12431.1800708582
AML548327-TACGGTAAGATGCCTT-1	13	Naive B cells	Double-negative thymocytes	0.014919509679434688	Erythroid_CD34- CD71+ GlyA+	-0.1201251794541882	Erythroid_CD34+ CD71+ GlyA-	0.16003536008666	Basophils	102043.250129819
AML548327-TACGGTAAGCCTCGTG-1	25	Classical monocytes	Neutrophil-myeloid progenitor	0.4890573983395316	Erythroid_CD34- CD71lo GlyA+	-0.14913375902955195	Erythroid_CD34+ CD71+ GlyA-	0.131606548386289	Basophils	12431.1800708582
AML548327-TACGGTACAACGCACC-1	25	Tcm/Naive helper T cells	Neutrophil-myeloid progenitor	0.0012818992628300095	Erythroid_CD34- CD71lo GlyA+	-0.13896402766270452	Erythroid_CD34+ CD71+ GlyA-	0.131606548386289	Basophils	12431.1800708582
AML548327-TACGGTACAGGGCATA-1	25	Naive B cells	Neutrophil-myeloid progenitor	0.5140058897343929	Erythroid_CD34- CD71+ GlyA+	-0.14325300547830144	Erythroid_CD34+ CD71+ GlyA-	0.131606548386289	Basophils	12431.1800708582
AML548327-TACGGTATCACGGTTA-1	25	Classical monocytes	Neutrophil-myeloid progenitor	0.027737475060363163	Erythroid_CD34- CD71+ GlyA+	-0.1550474656740053	Erythroid_CD34+ CD71+ GlyA-	0.131606548386289	Basophils	12431.1800708582
AML548327-TACGGTATCAGTGTTG-1	8	Memory B cells	Naive B cells	0.9506971568283373	Naive B cells	-0.1947281277948265	Naive B cells	0.0422915184758191	Naive B cells	104439.644280119
AML548327-TACGGTATCTGGTGTA-1	22	Tcm/Naive helper T cells	HSC/MPP	0.0009301029057249172	Naive B cells	-0.19160337411362366	Hematopoietic stem cells_CD133+ CD34dim	-0.0332966709357064	Progenitor cells	38737.9011205286
AML548327-TACTCATAGAGTCTGG-1	25	Neutrophil-myeloid progenitor	Neutrophil-myeloid progenitor	0.22870788674506637	Erythroid_CD34- CD71+ GlyA+	-0.18847081938966978	Erythroid_CD34+ CD71+ GlyA-	0.131606548386289	Basophils	12431.1800708582
AML548327-TACTCATAGATCCGAG-1	25	Double-negative thymocytes	Double-negative thymocytes	0.002449305604258435	Erythroid_CD34- CD71+ GlyA+	-0.16402444987707643	Erythroid_CD34+ CD71+ GlyA-	0.131606548386289	Basophils	12431.1800708582
AML548327-TACTCATAGTCGAGTG-1	25	Double-negative thymocytes	Double-negative thymocytes	0.5129271392395192	Erythroid_CD34- CD71+ GlyA+	-0.12958305070821718	Erythroid_CD34+ CD71+ GlyA-	0.131606548386289	Basophils	12431.1800708582
AML548327-TACTCATAGTCGTACT-1	25	Classical monocytes	Double-negative thymocytes	0.000849763723429351	Erythroid_CD34- CD71lo GlyA+	-0.19571081281421895	Erythroid_CD34+ CD71+ GlyA-	0.131606548386289	Basophils	12431.1800708582
AML548327-TACTCATCACGGTAGA-1	5	Tem/Trm cytotoxic T cells	Tem/Trm cytotoxic T cells	0.9625576145588001	Mature NK cells_CD56+ CD16+ CD3-	-0.08665606110503372	CD8+ Effector Memory	0.165647588645569	CD8+ NKT-like cells	194257.570114352
AML548327-TACTCATCAGCTGTAT-1	25	Neutrophil-myeloid progenitor	Neutrophil-myeloid progenitor	0.026989683903975926	Erythroid_CD34- CD71+ GlyA+	-0.11568204912303659	Erythroid_CD34+ CD71+ GlyA-	0.131606548386289	Basophils	12431.1800708582
AML548327-TACTCATCAGGTTTCA-1	5	Tem/Temra cytotoxic T cells	Tem/Temra cytotoxic T cells	0.22576102356831584	Mature NK cells_CD56+ CD16+ CD3-	-0.12025010760874358	CD8+ Effector Memory	0.165647588645569	CD8+ NKT-like cells	194257.570114352
AML548327-TACTCATGTAGAGTGC-1	25	Memory B cells	Neutrophil-myeloid progenitor	0.007211202559113431	Erythroid_CD34- CD71lo GlyA+	-0.14668898149014717	Erythroid_CD34+ CD71+ GlyA-	0.131606548386289	Basophils	12431.1800708582
AML548327-TACTCATTCCACGTGG-1	25	Mast cells	Neutrophil-myeloid progenitor	0.7817369718749683	Erythroid_CD34- CD71lo GlyA+	-0.14816771065387777	Erythroid_CD34+ CD71+ GlyA-	0.131606548386289	Basophils	12431.1800708582
AML548327-TACTCGCAGAGTCTGG-1	25	Neutrophil-myeloid progenitor	Neutrophil-myeloid progenitor	0.7792507721714746	Erythroid_CD34- CD71+ GlyA+	-0.14826877216725776	Erythroid_CD34+ CD71+ GlyA-	0.131606548386289	Basophils	12431.1800708582
AML548327-TACTCGCAGCCACTAT-1	19	Treg(diff)	Double-negative thymocytes	0.005143301857272731	Erythroid_CD34- CD71+ GlyA+	-0.126527686701158	Myeloid Dendritic Cells	0.234535788753894	Neutrophils	27990.5854537394
AML548327-TACTCGCAGGGATACC-1	25	Double-negative thymocytes	Neutrophil-myeloid progenitor	0.01610104149603016	Erythroid_CD34- CD71+ GlyA+	-0.17468867267344557	Erythroid_CD34+ CD71+ GlyA-	0.131606548386289	Basophils	12431.1800708582
AML548327-TACTCGCCAATCAGAA-1	25	Double-negative thymocytes	Double-negative thymocytes	0.05711736904233332	Erythroid_CD34- CD71+ GlyA+	-0.2097019801840927	Erythroid_CD34+ CD71+ GlyA-	0.131606548386289	Basophils	12431.1800708582
AML548327-TACTCGCCAATGGACG-1	25	Classical monocytes	Double-negative thymocytes	0.028796860246445056	Erythroid_CD34- CD71+ GlyA+	-0.1253645533604928	Erythroid_CD34+ CD71+ GlyA-	0.131606548386289	Basophils	12431.1800708582
AML548327-TACTCGCCACCTGGTG-1	25	Neutrophil-myeloid progenitor	Neutrophil-myeloid progenitor	0.031273537619687305	Plasmacytoid Dendritic Cells	-0.21709123804075012	Erythroid_CD34+ CD71+ GlyA-	0.131606548386289	Basophils	12431.1800708582
AML548327-TACTCGCCACGAAGCA-1	25	Mast cells	Double-negative thymocytes	0.1677641582550102	Erythroid_CD34- CD71+ GlyA+	-0.08816816294970797	Erythroid_CD34+ CD71+ GlyA-	0.131606548386289	Basophils	12431.1800708582
AML548327-TACTCGCCACTAGTAC-1	0	Tem/Effector helper T cells	Tcm/Naive helper T cells	0.21483386763014242	CD8+ Central Memory	-0.18401408142538106	Naive CD4+ T cells	0.0114143310166437	Naive CD4+ T cells	297537.794505067
AML548327-TACTCGCGTCGACTGC-1	25	CMP	Double-negative thymocytes	0.0695807274578251	Erythroid_CD34- CD71+ GlyA+	-0.15168679515809758	Erythroid_CD34+ CD71+ GlyA-	0.131606548386289	Basophils	12431.1800708582
AML548327-TACTCGCTCACCCTCA-1	25	Neutrophil-myeloid progenitor	Neutrophil-myeloid progenitor	0.0679709736631886	Erythroid_CD34- CD71lo GlyA+	-0.1806247545409782	Erythroid_CD34+ CD71+ GlyA-	0.131606548386289	Basophils	12431.1800708582
AML548327-TACTCGCTCGTAGGAG-1	24	Neutrophil-myeloid progenitor	Double-negative thymocytes	0.07948515409576529	Erythroid_CD34- CD71+ GlyA+	-0.19617245570936068	Megakaryocyte/erythroid progenitors	0.0689497490214919	Neutrophils	19349.893181505
AML548327-TACTTACAGAAAGTGG-1	5	Tem/Temra cytotoxic T cells	Tem/Temra cytotoxic T cells	0.101697784281163	Erythroid_CD34- CD71+ GlyA+	-0.21042090820960044	CD8+ Effector Memory	0.165647588645569	CD8+ NKT-like cells	194257.570114352
AML548327-TACTTACAGACAATAC-1	25	Neutrophil-myeloid progenitor	Neutrophil-myeloid progenitor	0.04125445412557908	Erythroid_CD34- CD71+ GlyA+	-0.13410312341451047	Erythroid_CD34+ CD71+ GlyA-	0.131606548386289	Basophils	12431.1800708582
AML548327-TACTTACAGTGTCCCG-1	25	Neutrophil-myeloid progenitor	Neutrophil-myeloid progenitor	0.021627905766744022	Erythroid_CD34- CD71+ GlyA+	-0.13368414654623573	Erythroid_CD34+ CD71+ GlyA-	0.131606548386289	Basophils	12431.1800708582
AML548327-TACTTACCACCAGGCT-1	25	CD16- NK cells	Neutrophil-myeloid progenitor	0.0073584589376760184	Erythroid_CD34- CD71lo GlyA+	-0.15611862768972934	Erythroid_CD34+ CD71+ GlyA-	0.131606548386289	Basophils	12431.1800708582
AML548327-TACTTACCACTCAGGC-1	0	Tcm/Naive cytotoxic T cells	Tcm/Naive helper T cells	0.7594594768510746	Erythroid_CD34- CD71lo GlyA+	-0.17346654777861725	Naive CD4+ T cells	0.0114143310166437	Naive CD4+ T cells	297537.794505067
AML548327-TACTTACCAGCTCGCA-1	25	Neutrophil-myeloid progenitor	Neutrophil-myeloid progenitor	0.024053324075018017	Erythroid_CD34- CD71lo GlyA+	-0.07354979091837488	Erythroid_CD34+ CD71+ GlyA-	0.131606548386289	Basophils	12431.1800708582
AML548327-TACTTACGTGCACGAA-1	25	Classical monocytes	Double-negative thymocytes	0.04392486165482195	Erythroid_CD34- CD71+ GlyA+	-0.05172113857487925	Erythroid_CD34+ CD71+ GlyA-	0.131606548386289	Basophils	12431.1800708582
AML548327-TACTTGTAGAAGGTGA-1	25	Treg(diff)	Double-negative thymocytes	0.0014713308039245314	Plasmacytoid Dendritic Cells	-0.13494246822702743	Erythroid_CD34+ CD71+ GlyA-	0.131606548386289	Basophils	12431.1800708582
AML548327-TACTTGTAGGACAGAA-1	24	Neutrophil-myeloid progenitor	Neutrophil-myeloid progenitor	0.40834214897705406	Erythroid_CD34- CD71+ GlyA+	-0.14409289172448725	Megakaryocyte/erythroid progenitors	0.0689497490214919	Neutrophils	19349.893181505
AML548327-TACTTGTAGGCTAGGT-1	25	CMP	Neutrophil-myeloid progenitor	0.5522160197374094	Erythroid_CD34- CD71+ GlyA+	-0.16817876090683326	Erythroid_CD34+ CD71+ GlyA-	0.131606548386289	Basophils	12431.1800708582
AML548327-TACTTGTAGTTGCAGG-1	25	CMP	Neutrophil-myeloid progenitor	0.06389830012283663	Erythroid_CD34- CD71lo GlyA+	-0.12698910587164672	Erythroid_CD34+ CD71+ GlyA-	0.131606548386289	Basophils	12431.1800708582
AML548327-TACTTGTCAGCTTAAC-1	25	Tcm/Naive helper T cells	Neutrophil-myeloid progenitor	0.04004790140328592	Erythroid_CD34- CD71lo GlyA+	-0.18420241828704054	Erythroid_CD34+ CD71+ GlyA-	0.131606548386289	Basophils	12431.1800708582
AML548327-TACTTGTGTACCGGCT-1	25	Mast cells	Double-negative thymocytes	0.018959283334185385	Erythroid_CD34- CD71lo GlyA+	-0.14369447395456128	Erythroid_CD34+ CD71+ GlyA-	0.131606548386289	Basophils	12431.1800708582
AML548327-TACTTGTTCACAGTAC-1	25	Classical monocytes	Neutrophil-myeloid progenitor	0.023645643265151735	Erythroid_CD34- CD71lo GlyA+	-0.14201824384857276	Erythroid_CD34+ CD71+ GlyA-	0.131606548386289	Basophils	12431.1800708582
AML548327-TACTTGTTCCCTTGCA-1	2	Classical monocytes	Classical monocytes	0.9148095397113764	Colony Forming Unit-Monocytes	-0.0321102565710524	Monocytes	0.393380154053973	Classical Monocytes	170307.079483124
AML548327-TACTTGTTCCGTTGTC-1	8	B cells	Naive B cells	0.968647370912054	Plasmacytoid Dendritic Cells	-0.1648014763700119	Naive B cells	0.0422915184758191	Naive B cells	104439.644280119
AML548327-TACTTGTTCTGTTGAG-1	25	Double-negative thymocytes	Neutrophil-myeloid progenitor	0.0906266092269922	Erythroid_CD34- CD71+ GlyA+	-0.11959942063557816	Erythroid_CD34+ CD71+ GlyA-	0.131606548386289	Basophils	12431.1800708582
AML548327-TAGACCAAGCACCGCT-1	25	Macrophages	Neutrophil-myeloid progenitor	0.1680556841191661	Erythroid_CD34- CD71+ GlyA+	-0.02354575229779465	Erythroid_CD34+ CD71+ GlyA-	0.131606548386289	Basophils	12431.1800708582
AML548327-TAGACCAAGTCTTGCA-1	25	CMP	Neutrophil-myeloid progenitor	0.14362181889248005	Erythroid_CD34- CD71lo GlyA+	-0.09645863155691842	Erythroid_CD34+ CD71+ GlyA-	0.131606548386289	Basophils	12431.1800708582
AML548327-TAGACCACACTCAGGC-1	25	Classical monocytes	Neutrophil-myeloid progenitor	0.028052854991365412	Erythroid_CD34- CD71+ GlyA+	-0.2043959375040747	Erythroid_CD34+ CD71+ GlyA-	0.131606548386289	Basophils	12431.1800708582
AML548327-TAGACCACAGACAGGT-1	25	CMP	Neutrophil-myeloid progenitor	0.8927740320622273	Megakaryocyte/erythroid progenitors	-0.013023380526269428	Erythroid_CD34+ CD71+ GlyA-	0.131606548386289	Basophils	12431.1800708582
AML548327-TAGACCAGTAAGAGAG-1	25	Double-negative thymocytes	Neutrophil-myeloid progenitor	0.3633391541513156	Erythroid_CD34- CD71lo GlyA+	-0.20085638832057065	Erythroid_CD34+ CD71+ GlyA-	0.131606548386289	Basophils	12431.1800708582
AML548327-TAGACCAGTAAGAGGA-1	25	NK cells	Neutrophil-myeloid progenitor	0.0038443473688742616	Erythroid_CD34- CD71+ GlyA+	-0.11911625366789491	Erythroid_CD34+ CD71+ GlyA-	0.131606548386289	Basophils	12431.1800708582
AML548327-TAGACCATCACCGGGT-1	2	Classical monocytes	Classical monocytes	0.9999565066414793	Colony Forming Unit-Monocytes	0.014960202049724928	Monocytes	0.393380154053973	Classical Monocytes	170307.079483124
AML548327-TAGAGCTAGTAGGCCA-1	25	Macrophages	Double-negative thymocytes	0.0158431918402776	Erythroid_CD34- CD71+ GlyA+	-0.15823108324256818	Erythroid_CD34+ CD71+ GlyA-	0.131606548386289	Basophils	12431.1800708582
AML548327-TAGAGCTCACACCGCA-1	25	CMP	Neutrophil-myeloid progenitor	0.04813662774182846	Erythroid_CD34- CD71+ GlyA+	-0.18547896734854818	Erythroid_CD34+ CD71+ GlyA-	0.131606548386289	Basophils	12431.1800708582
AML548327-TAGAGCTCATGCCCGA-1	25	Neutrophil-myeloid progenitor	Neutrophil-myeloid progenitor	0.2767303438911768	Erythroid_CD34- CD71+ GlyA+	-0.1680296121597329	Erythroid_CD34+ CD71+ GlyA-	0.131606548386289	Basophils	12431.1800708582
AML548327-TAGAGCTCATGGAATA-1	25	Double-negative thymocytes	Neutrophil-myeloid progenitor	0.04117245797130641	Erythroid_CD34- CD71+ GlyA+	-0.17048029715382373	Erythroid_CD34+ CD71+ GlyA-	0.131606548386289	Basophils	12431.1800708582
AML548327-TAGAGCTCATTCTTAC-1	25	Neutrophil-myeloid progenitor	Neutrophil-myeloid progenitor	0.05160757756841244	Erythroid_CD34- CD71lo GlyA+	-0.1978019510041613	Erythroid_CD34+ CD71+ GlyA-	0.131606548386289	Basophils	12431.1800708582
AML548327-TAGAGCTGTCATCGGC-1	25	Double-negative thymocytes	Neutrophil-myeloid progenitor	0.80189532541415	Erythroid_CD34- CD71+ GlyA+	-0.11374659880582239	Erythroid_CD34+ CD71+ GlyA-	0.131606548386289	Basophils	12431.1800708582
AML548327-TAGAGCTTCCTTTCTC-1	13	Mast cells	Neutrophil-myeloid progenitor	0.8171505320843473	Erythroid_CD34- CD71lo GlyA+	-0.20002383244542007	Erythroid_CD34+ CD71+ GlyA-	0.16003536008666	Basophils	102043.250129819
AML548327-TAGAGCTTCTGTTTGT-1	25	Tcm/Naive helper T cells	Double-negative thymocytes	0.029670168189688963	Erythroid_CD34- CD71+ GlyA+	-0.1607425493447887	Erythroid_CD34+ CD71+ GlyA-	0.131606548386289	Basophils	12431.1800708582
AML548327-TAGCCGGAGGGTTCCC-1	25	Classical monocytes	Neutrophil-myeloid progenitor	0.005970073384051627	Erythroid_CD34- CD71lo GlyA+	-0.22520328431160053	Erythroid_CD34+ CD71+ GlyA-	0.131606548386289	Basophils	12431.1800708582
AML548327-TAGCCGGCACAACGTT-1	25	Macrophages	Neutrophil-myeloid progenitor	0.011000314647057577	Erythroid_CD34- CD71+ GlyA+	-0.12531898008000386	Erythroid_CD34+ CD71+ GlyA-	0.131606548386289	Basophils	12431.1800708582
AML548327-TAGCCGGGTAACGTTC-1	25	Macrophages	Neutrophil-myeloid progenitor	0.06498766018708285	Erythroid_CD34- CD71lo GlyA+	-0.2093418778899249	Erythroid_CD34+ CD71+ GlyA-	0.131606548386289	Basophils	12431.1800708582
AML548327-TAGCCGGTCAAACAAG-1	25	Macrophages	Neutrophil-myeloid progenitor	0.18071703830737665	Erythroid_CD34- CD71lo GlyA+	-0.1792982372023041	Erythroid_CD34+ CD71+ GlyA-	0.131606548386289	Basophils	12431.1800708582
AML548327-TAGCCGGTCAAAGTAG-1	25	Neutrophil-myeloid progenitor	Double-negative thymocytes	0.045783807759988665	Erythroid_CD34- CD71lo GlyA+	-0.13045136227673204	Erythroid_CD34+ CD71+ GlyA-	0.131606548386289	Basophils	12431.1800708582
AML548327-TAGCCGGTCCACGCAG-1	25	CMP	Neutrophil-myeloid progenitor	0.9936872582723041	Erythroid_CD34- CD71+ GlyA+	-0.02915091540662029	Erythroid_CD34+ CD71+ GlyA-	0.131606548386289	Basophils	12431.1800708582
AML548327-TAGGCATAGTCACGCC-1	25	Neutrophil-myeloid progenitor	Neutrophil-myeloid progenitor	0.17907896843319246	Erythroid_CD34- CD71+ GlyA+	-0.13357966956665868	Erythroid_CD34+ CD71+ GlyA-	0.131606548386289	Basophils	12431.1800708582
AML548327-TAGGCATCAAGAAAGG-1	5	Treg(diff)	Tem/Temra cytotoxic T cells	0.01793071404125507	Mature NK cells_CD56+ CD16+ CD3-	-0.13065956086900926	CD8+ Effector Memory	0.165647588645569	CD8+ NKT-like cells	194257.570114352
AML548327-TAGGCATCACAGACAG-1	25	Tcm/Naive helper T cells	Neutrophil-myeloid progenitor	0.03070853797240663	Erythroid_CD34- CD71+ GlyA+	-0.18791970589274662	Erythroid_CD34+ CD71+ GlyA-	0.131606548386289	Basophils	12431.1800708582
AML548327-TAGGCATCACCGAATT-1	25	Double-negative thymocytes	Double-negative thymocytes	0.26551626358580477	Plasmacytoid Dendritic Cells	-0.09831263863144338	Erythroid_CD34+ CD71+ GlyA-	0.131606548386289	Basophils	12431.1800708582
AML548327-TAGGCATCAGATGAGC-1	25	Double-negative thymocytes	Double-negative thymocytes	0.026755537556197345	Erythroid_CD34- CD71lo GlyA+	-0.11097702089482961	Erythroid_CD34+ CD71+ GlyA-	0.131606548386289	Basophils	12431.1800708582
AML548327-TAGGCATCATCTATGG-1	25	Double-negative thymocytes	Double-negative thymocytes	0.18006100544887355	Plasmacytoid Dendritic Cells	-0.1308963574966704	Erythroid_CD34+ CD71+ GlyA-	0.131606548386289	Basophils	12431.1800708582
AML548327-TAGGCATTCCAATGGT-1	25	Neutrophil-myeloid progenitor	Neutrophil-myeloid progenitor	0.02407197001181897	Megakaryocyte/erythroid progenitors	-0.13007616855866652	Erythroid_CD34+ CD71+ GlyA-	0.131606548386289	Basophils	12431.1800708582
AML548327-TAGTGGTAGCTGTCTA-1	25	Neutrophil-myeloid progenitor	Neutrophil-myeloid progenitor	0.011070959267945659	Erythroid_CD34- CD71lo GlyA+	-0.16789116234548937	Erythroid_CD34+ CD71+ GlyA-	0.131606548386289	Basophils	12431.1800708582
AML548327-TAGTGGTAGGCTCATT-1	25	Neutrophil-myeloid progenitor	Neutrophil-myeloid progenitor	0.05350848936178394	Erythroid_CD34- CD71lo GlyA+	-0.06165149339215707	Erythroid_CD34+ CD71+ GlyA-	0.131606548386289	Basophils	12431.1800708582
AML548327-TAGTGGTAGTGCGATG-1	19	Classical monocytes	Double-negative thymocytes	0.05275985232114443	Erythroid_CD34- CD71lo GlyA+	-0.15504690057918497	Myeloid Dendritic Cells	0.234535788753894	Neutrophils	27990.5854537394
AML548327-TAGTGGTCAAAGGCGT-1	25	Classical monocytes	Double-negative thymocytes	0.12289296356373554	Erythroid_CD34- CD71+ GlyA+	-0.14449232812406287	Erythroid_CD34+ CD71+ GlyA-	0.131606548386289	Basophils	12431.1800708582
AML548327-TAGTGGTCAATAGCAA-1	25	MEMP	Neutrophil-myeloid progenitor	0.013118730598211094	Erythroid_CD34- CD71lo GlyA+	-0.1324025717634997	Erythroid_CD34+ CD71+ GlyA-	0.131606548386289	Basophils	12431.1800708582
AML548327-TAGTGGTGTAAACGCG-1	25	Neutrophil-myeloid progenitor	Neutrophil-myeloid progenitor	0.024472762615644808	Erythroid_CD34- CD71+ GlyA+	-0.14743494899632115	Erythroid_CD34+ CD71+ GlyA-	0.131606548386289	Basophils	12431.1800708582
AML548327-TAGTGGTGTCACTGGC-1	25	Neutrophil-myeloid progenitor	Neutrophil-myeloid progenitor	0.05348940825158813	Erythroid_CD34- CD71+ GlyA+	-0.17065186715095648	Erythroid_CD34+ CD71+ GlyA-	0.131606548386289	Basophils	12431.1800708582
AML548327-TAGTGGTGTCCTGCTT-1	25	Double-negative thymocytes	Neutrophil-myeloid progenitor	0.4338843744261685	Erythroid_CD34- CD71lo GlyA+	-0.21634195817686078	Erythroid_CD34+ CD71+ GlyA-	0.131606548386289	Basophils	12431.1800708582
AML548327-TAGTGGTTCAACCATG-1	25	Neutrophil-myeloid progenitor	Neutrophil-myeloid progenitor	0.006526701830690116	Erythroid_CD34- CD71+ GlyA+	-0.13868194782104948	Erythroid_CD34+ CD71+ GlyA-	0.131606548386289	Basophils	12431.1800708582
AML548327-TAGTGGTTCGAACTGT-1	25	CMP	Neutrophil-myeloid progenitor	0.20462505474029716	Erythroid_CD34- CD71+ GlyA+	-0.1078754888855551	Erythroid_CD34+ CD71+ GlyA-	0.131606548386289	Basophils	12431.1800708582
AML548327-TAGTGGTTCGATGAGG-1	25	Classical monocytes	Double-negative thymocytes	0.011105787403458939	Erythroid_CD34- CD71+ GlyA+	-0.13212621178201855	Erythroid_CD34+ CD71+ GlyA-	0.131606548386289	Basophils	12431.1800708582
AML548327-TAGTTGGAGGCATGTG-1	25	Double-negative thymocytes	Neutrophil-myeloid progenitor	0.052100817382700025	Erythroid_CD34- CD71lo GlyA+	-0.182548658463835	Erythroid_CD34+ CD71+ GlyA-	0.131606548386289	Basophils	12431.1800708582
AML548327-TAGTTGGCAGACTCGC-1	25	Tcm/Naive helper T cells	Neutrophil-myeloid progenitor	0.05207067794126752	Erythroid_CD34- CD71+ GlyA+	-0.24385969257176998	Erythroid_CD34+ CD71+ GlyA-	0.131606548386289	Basophils	12431.1800708582
AML548327-TAGTTGGGTGTTTGGT-1	25	Classical monocytes	Double-negative thymocytes	0.011502845400152568	Erythroid_CD34- CD71+ GlyA+	-0.1668607665002364	Erythroid_CD34+ CD71+ GlyA-	0.131606548386289	Basophils	12431.1800708582
AML548327-TAGTTGGGTTCTGGTA-1	5	Tem/Temra cytotoxic T cells	Tem/Temra cytotoxic T cells	0.8600911599019865	NK T cells	-0.1303240038271987	CD8+ Effector Memory	0.165647588645569	CD8+ NKT-like cells	194257.570114352
AML548327-TAGTTGGTCGCCCTTA-1	25	Neutrophil-myeloid progenitor	Neutrophil-myeloid progenitor	0.027651828913154822	Erythroid_CD34- CD71+ GlyA+	-0.21994489441273446	Erythroid_CD34+ CD71+ GlyA-	0.131606548386289	Basophils	12431.1800708582
AML548327-TAGTTGGTCTGTCAAG-1	25	Macrophages	Neutrophil-myeloid progenitor	0.12695635746515227	Erythroid_CD34- CD71lo GlyA+	-0.1343287289418121	Erythroid_CD34+ CD71+ GlyA-	0.131606548386289	Basophils	12431.1800708582
AML548327-TATCAGGAGATGGGTC-1	25	Double-negative thymocytes	Neutrophil-myeloid progenitor	0.0020867191855365123	Erythroid_CD34- CD71+ GlyA+	-0.16595165596928463	Erythroid_CD34+ CD71+ GlyA-	0.131606548386289	Basophils	12431.1800708582
AML548327-TATCAGGAGCGTGAGT-1	25	Classical monocytes	Double-negative thymocytes	0.014858972901548154	Erythroid_CD34- CD71+ GlyA+	-0.1559872924456842	Erythroid_CD34+ CD71+ GlyA-	0.131606548386289	Basophils	12431.1800708582
AML548327-TATCAGGAGGATCGCA-1	0	Tcm/Naive helper T cells	Tcm/Naive helper T cells	0.3141647047431524	Erythroid_CD34- CD71+ GlyA+	-0.20044293771178553	Naive CD4+ T cells	0.0114143310166437	Naive CD4+ T cells	297537.794505067
AML548327-TATCAGGAGTGACATA-1	25	Classical monocytes	Neutrophil-myeloid progenitor	0.5075428591576294	Erythroid_CD34- CD71lo GlyA+	-0.2305480497511401	Erythroid_CD34+ CD71+ GlyA-	0.131606548386289	Basophils	12431.1800708582
AML548327-TATCAGGCACCAACCG-1	25	CD16- NK cells	Double-negative thymocytes	0.003288894115730449	Erythroid_CD34- CD71lo GlyA+	-0.18173753157543557	Erythroid_CD34+ CD71+ GlyA-	0.131606548386289	Basophils	12431.1800708582
AML548327-TATCAGGCAGGAATCG-1	25	Double-negative thymocytes	Neutrophil-myeloid progenitor	0.019354351353159556	Erythroid_CD34+ CD71+ GlyA-	-0.07222177577331594	Erythroid_CD34+ CD71+ GlyA-	0.131606548386289	Basophils	12431.1800708582
AML548327-TATCAGGGTACTTCTT-1	25	Neutrophil-myeloid progenitor	Neutrophil-myeloid progenitor	0.07642285797895146	Erythroid_CD34- CD71lo GlyA+	-0.1371435761862981	Erythroid_CD34+ CD71+ GlyA-	0.131606548386289	Basophils	12431.1800708582
AML548327-TATCAGGGTCGCTTTC-1	25	Naive B cells	Neutrophil-myeloid progenitor	0.00732183310139482	Erythroid_CD34- CD71+ GlyA+	-0.14967543067908906	Erythroid_CD34+ CD71+ GlyA-	0.131606548386289	Basophils	12431.1800708582
AML548327-TATCAGGTCACTTACT-1	25	Neutrophil-myeloid progenitor	Double-negative thymocytes	0.38603964587377054	Erythroid_CD34- CD71lo GlyA+	-0.16136841801054608	Erythroid_CD34+ CD71+ GlyA-	0.131606548386289	Basophils	12431.1800708582
AML548327-TATCAGGTCATAACCG-1	2	Classical monocytes	Classical monocytes	0.8575920836407926	Colony Forming Unit-Monocytes	0.0658525326329364	Monocytes	0.393380154053973	Classical Monocytes	170307.079483124
AML548327-TATCAGGTCCAGATCA-1	25	CD8a/a	Neutrophil-myeloid progenitor	0.0147087111508753	Plasmacytoid Dendritic Cells	-0.16487389459912782	Erythroid_CD34+ CD71+ GlyA-	0.131606548386289	Basophils	12431.1800708582
AML548327-TATCAGGTCTTTAGGG-1	25	Macrophages	Neutrophil-myeloid progenitor	0.025193547106939194	Erythroid_CD34- CD71+ GlyA+	-0.17505857037170336	Erythroid_CD34+ CD71+ GlyA-	0.131606548386289	Basophils	12431.1800708582
AML548327-TATCTCAAGAGGGATA-1	25	Classical monocytes	Neutrophil-myeloid progenitor	0.21300143888879827	Erythroid_CD34- CD71- GlyA+	-0.16213660772810523	Erythroid_CD34+ CD71+ GlyA-	0.131606548386289	Basophils	12431.1800708582
AML548327-TATCTCAAGATGTTAG-1	25	ILC	Double-negative thymocytes	0.0714747018649797	Erythroid_CD34- CD71+ GlyA+	-0.07058444299824251	Erythroid_CD34+ CD71+ GlyA-	0.131606548386289	Basophils	12431.1800708582
AML548327-TATCTCACACAACTGT-1	25	Neutrophil-myeloid progenitor	Neutrophil-myeloid progenitor	0.9723474035791146	Erythroid_CD34- CD71lo GlyA+	-0.08014694953166016	Erythroid_CD34+ CD71+ GlyA-	0.131606548386289	Basophils	12431.1800708582
AML548327-TATCTCACAGCTCCGA-1	25	Double-negative thymocytes	Neutrophil-myeloid progenitor	0.8165881786119611	Erythroid_CD34- CD71+ GlyA+	-0.0788185000510544	Erythroid_CD34+ CD71+ GlyA-	0.131606548386289	Basophils	12431.1800708582
AML548327-TATCTCACAGGAATCG-1	13	Double-negative thymocytes	Mast cells	0.2319366278075453	Erythroid_CD34- CD71+ GlyA+	-0.023457512298146625	Erythroid_CD34+ CD71+ GlyA-	0.16003536008666	Basophils	102043.250129819
AML548327-TATCTCACATATACGC-1	25	Neutrophil-myeloid progenitor	Neutrophil-myeloid progenitor	0.11653619146882187	Plasmacytoid Dendritic Cells	-0.18586965137962524	Erythroid_CD34+ CD71+ GlyA-	0.131606548386289	Basophils	12431.1800708582
AML548327-TATCTCACATTACGAC-1	25	CD16+ NK cells	Double-negative thymocytes	0.4640504943073903	Erythroid_CD34- CD71lo GlyA+	-0.14424190391695663	Erythroid_CD34+ CD71+ GlyA-	0.131606548386289	Basophils	12431.1800708582
AML548327-TATCTCAGTACCGAGA-1	25	Double-negative thymocytes	Double-negative thymocytes	0.1958988834567499	Erythroid_CD34- CD71lo GlyA+	-0.20050785645359792	Erythroid_CD34+ CD71+ GlyA-	0.131606548386289	Basophils	12431.1800708582
AML548327-TATCTCATCCTTGCCA-1	25	Neutrophil-myeloid progenitor	Neutrophil-myeloid progenitor	0.0010139840631704826	Erythroid_CD34- CD71+ GlyA+	-0.17928122668839852	Erythroid_CD34+ CD71+ GlyA-	0.131606548386289	Basophils	12431.1800708582
AML548327-TATGCCCAGAAACCTA-1	5	Tem/Temra cytotoxic T cells	Tem/Temra cytotoxic T cells	0.6404120075518934	Mature NK cells_CD56+ CD16+ CD3-	-0.1567804713627543	CD8+ Effector Memory	0.165647588645569	CD8+ NKT-like cells	194257.570114352
AML548327-TATGCCCAGAACTGTA-1	25	Double-negative thymocytes	Neutrophil-myeloid progenitor	0.48532397352682843	Erythroid_CD34- CD71+ GlyA+	-0.1213673833133917	Erythroid_CD34+ CD71+ GlyA-	0.131606548386289	Basophils	12431.1800708582
AML548327-TATGCCCAGGATGGTC-1	25	Classical monocytes	Double-negative thymocytes	0.3254065797146183	Erythroid_CD34- CD71+ GlyA+	-0.17563754394993536	Erythroid_CD34+ CD71+ GlyA-	0.131606548386289	Basophils	12431.1800708582
AML548327-TATGCCCAGGCATGGT-1	25	Double-negative thymocytes	Neutrophil-myeloid progenitor	0.7269204851174375	Erythroid_CD34- CD71+ GlyA+	-0.20768417871956665	Erythroid_CD34+ CD71+ GlyA-	0.131606548386289	Basophils	12431.1800708582
AML548327-TATGCCCGTGATAAGT-1	25	Classical monocytes	Neutrophil-myeloid progenitor	0.002436698540676739	Erythroid_CD34- CD71+ GlyA+	-0.17493107041326184	Erythroid_CD34+ CD71+ GlyA-	0.131606548386289	Basophils	12431.1800708582
AML548327-TATGCCCTCAGCTCGG-1	25	Neutrophil-myeloid progenitor	Neutrophil-myeloid progenitor	0.005284901313527408	Erythroid_CD34- CD71lo GlyA+	-0.1264589553178807	Erythroid_CD34+ CD71+ GlyA-	0.131606548386289	Basophils	12431.1800708582
AML548327-TATGCCCTCCGGGTGT-1	25	Double-negative thymocytes	Double-negative thymocytes	0.1389520930421692	Erythroid_CD34- CD71+ GlyA+	-0.09050550351228082	Erythroid_CD34+ CD71+ GlyA-	0.131606548386289	Basophils	12431.1800708582
AML548327-TATTACCAGAATGTGT-1	25	Double-negative thymocytes	Double-negative thymocytes	0.005405978561353575	Erythroid_CD34- CD71+ GlyA+	-0.13639408896763738	Erythroid_CD34+ CD71+ GlyA-	0.131606548386289	Basophils	12431.1800708582
AML548327-TATTACCAGGTCATCT-1	25	Neutrophil-myeloid progenitor	Neutrophil-myeloid progenitor	0.449292803182303	Erythroid_CD34- CD71+ GlyA+	-0.21699744083102446	Erythroid_CD34+ CD71+ GlyA-	0.131606548386289	Basophils	12431.1800708582
AML548327-TATTACCAGTGCAAGC-1	25	Double-negative thymocytes	Double-negative thymocytes	0.05854252466958429	Erythroid_CD34- CD71lo GlyA+	-0.13781857197236383	Erythroid_CD34+ CD71+ GlyA-	0.131606548386289	Basophils	12431.1800708582
AML548327-TATTACCAGTGGCACA-1	4	Neutrophil-myeloid progenitor	Classical monocytes	0.7909176870679602	Colony Forming Unit-Monocytes	0.06412120465063711	Myeloid Dendritic Cells	0.225897984711665	Neutrophils	66762.7479856242
AML548327-TATTACCGTCGCGAAA-1	25	Mast cells	Double-negative thymocytes	0.55923199843252	Erythroid_CD34- CD71+ GlyA+	-0.2305989202189127	Erythroid_CD34+ CD71+ GlyA-	0.131606548386289	Basophils	12431.1800708582
AML548327-TATTACCTCAACGCTA-1	25	Classical monocytes	Neutrophil-myeloid progenitor	0.0005678910254601642	Megakaryocyte/erythroid progenitors	-0.17047761188799973	Erythroid_CD34+ CD71+ GlyA-	0.131606548386289	Basophils	12431.1800708582
AML548327-TATTACCTCTCGCATC-1	0	Tcm/Naive helper T cells	Tcm/Naive helper T cells	0.09042175623461587	Erythroid_CD34- CD71+ GlyA+	-0.19443022349848713	Naive CD4+ T cells	0.0114143310166437	Naive CD4+ T cells	297537.794505067
AML548327-TCAACGAAGAACAATC-1	25	Macrophages	Double-negative thymocytes	0.019466842643226824	Common myeloid progenitors	-0.09158770704358621	Erythroid_CD34+ CD71+ GlyA-	0.131606548386289	Basophils	12431.1800708582
AML548327-TCAACGACAAACTGCT-1	25	Neutrophil-myeloid progenitor	Neutrophil-myeloid progenitor	0.65063984167157	Erythroid_CD34- CD71+ GlyA+	-0.14397240869797812	Erythroid_CD34+ CD71+ GlyA-	0.131606548386289	Basophils	12431.1800708582
AML548327-TCAACGACACCAGTTA-1	25	CD16- NK cells	Neutrophil-myeloid progenitor	0.006711546033999305	Erythroid_CD34- CD71lo GlyA+	-0.17153556512979853	Erythroid_CD34+ CD71+ GlyA-	0.131606548386289	Basophils	12431.1800708582
AML548327-TCAACGACACTGTGTA-1	25	CMP	Neutrophil-myeloid progenitor	0.3181340892451622	Megakaryocyte/erythroid progenitors	-0.002075956930563813	Erythroid_CD34+ CD71+ GlyA-	0.131606548386289	Basophils	12431.1800708582
AML548327-TCAACGACAGCTGTGC-1	0	Tcm/Naive helper T cells	Tcm/Naive helper T cells	0.9996602665189154	Erythroid_CD34- CD71lo GlyA+	-0.17917576477643737	Naive CD4+ T cells	0.0114143310166437	Naive CD4+ T cells	297537.794505067
AML548327-TCAACGAGTAAACCTC-1	25	Neutrophil-myeloid progenitor	Neutrophil-myeloid progenitor	0.003222983313930933	Erythroid_CD34- CD71- GlyA+	-0.15898453508644628	Erythroid_CD34+ CD71+ GlyA-	0.131606548386289	Basophils	12431.1800708582
AML548327-TCAACGAGTCTAGCGC-1	25	Promyelocytes	Double-negative thymocytes	0.02393214907169639	Erythroid_CD34- CD71+ GlyA+	-0.15485627837142002	Erythroid_CD34+ CD71+ GlyA-	0.131606548386289	Basophils	12431.1800708582
AML548327-TCAACGATCCATGCTC-1	5	Tcm/Naive cytotoxic T cells	Tcm/Naive helper T cells	0.5858219696492115	NK T cells	-0.13070545640936654	CD8+ Effector Memory	0.165647588645569	CD8+ NKT-like cells	194257.570114352
AML548327-TCAACGATCTCGCTTG-1	25	Double-negative thymocytes	Neutrophil-myeloid progenitor	0.05737151198920216	Erythroid_CD34- CD71lo GlyA+	-0.15246322407098745	Erythroid_CD34+ CD71+ GlyA-	0.131606548386289	Basophils	12431.1800708582
AML548327-TCAATCTAGAGGTTGC-1	25	CMP	Neutrophil-myeloid progenitor	0.13957055567352525	Erythroid_CD34- CD71+ GlyA+	-0.10373195184409977	Erythroid_CD34+ CD71+ GlyA-	0.131606548386289	Basophils	12431.1800708582
AML548327-TCAATCTAGGACATTA-1	25	Macrophages	Neutrophil-myeloid progenitor	0.08779618149727371	Erythroid_CD34- CD71+ GlyA+	-0.15187419740197994	Erythroid_CD34+ CD71+ GlyA-	0.131606548386289	Basophils	12431.1800708582
AML548327-TCAATCTAGGGAGTAA-1	24	CMP	HSC/MPP	0.004342089046645694	Hematopoietic stem cells_CD133+ CD34dim	0.05426488547315809	Megakaryocyte/erythroid progenitors	0.0689497490214919	Neutrophils	19349.893181505
AML548327-TCAATCTAGTGAACAT-1	25	HSC/MPP	Neutrophil-myeloid progenitor	0.027933142314591843	Erythroid_CD34- CD71+ GlyA+	-0.15696289637213612	Erythroid_CD34+ CD71+ GlyA-	0.131606548386289	Basophils	12431.1800708582
AML548327-TCAATCTCATTAGGCT-1	25	Double-negative thymocytes	Neutrophil-myeloid progenitor	0.15557995952183717	Erythroid_CD34- CD71+ GlyA+	-0.16403652797440338	Erythroid_CD34+ CD71+ GlyA-	0.131606548386289	Basophils	12431.1800708582
AML548327-TCAATCTGTAGCAAAT-1	5	Tem/Temra cytotoxic T cells	Tem/Temra cytotoxic T cells	0.8693351998937173	Mature NK cells_CD56+ CD16+ CD3-	-0.11856552475175856	CD8+ Effector Memory	0.165647588645569	CD8+ NKT-like cells	194257.570114352
AML548327-TCAATCTGTCTTCGTC-1	25	Mast cells	Neutrophil-myeloid progenitor	0.3958739763342371	Erythroid_CD34- CD71+ GlyA+	-0.13717993367121029	Erythroid_CD34+ CD71+ GlyA-	0.131606548386289	Basophils	12431.1800708582
AML548327-TCAATCTGTGAGGCTA-1	5	Tcm/Naive helper T cells	Tem/Temra cytotoxic T cells	0.40186325669462064	Mature NK cells_CD56+ CD16+ CD3-	-0.21073995646086363	CD8+ Effector Memory	0.165647588645569	CD8+ NKT-like cells	194257.570114352
AML548327-TCAATCTTCCAGTATG-1	25	Neutrophil-myeloid progenitor	Neutrophil-myeloid progenitor	0.007465254661515609	Erythroid_CD34- CD71+ GlyA+	-0.18949658385791876	Erythroid_CD34+ CD71+ GlyA-	0.131606548386289	Basophils	12431.1800708582
AML548327-TCAATCTTCTGACCTC-1	25	CMP	Neutrophil-myeloid progenitor	0.05835762109141136	Erythroid_CD34- CD71lo GlyA+	-0.10071759069991795	Erythroid_CD34+ CD71+ GlyA-	0.131606548386289	Basophils	12431.1800708582
AML548327-TCAATCTTCTTCAACT-1	25	Tcm/Naive cytotoxic T cells	Neutrophil-myeloid progenitor	0.04064177944328142	Megakaryocyte/erythroid progenitors	-0.10396989418401709	Erythroid_CD34+ CD71+ GlyA-	0.131606548386289	Basophils	12431.1800708582
AML548327-TCAATCTTCTTCCTTC-1	25	Double-negative thymocytes	Double-negative thymocytes	0.5674392335098102	Erythroid_CD34- CD71+ GlyA+	-0.17228654238940844	Erythroid_CD34+ CD71+ GlyA-	0.131606548386289	Basophils	12431.1800708582
AML548327-TCACAAGAGCGATAGC-1	25	Classical monocytes	Double-negative thymocytes	0.09897015060472199	Erythroid_CD34- CD71lo GlyA+	-0.17782657739110264	Erythroid_CD34+ CD71+ GlyA-	0.131606548386289	Basophils	12431.1800708582
AML548327-TCACAAGAGCTAGTCT-1	16	Mast cells	Neutrophil-myeloid progenitor	0.1168418047307836	Erythroid_CD34- CD71+ GlyA+	-0.11247260279154991	Erythroid_CD34- CD71+ GlyA+	0.351559350923743	Erythroid-like and erythroid precursor cells	40607.2048294336
AML548327-TCACAAGAGTGCTGCC-1	25	Monocytes	Double-negative thymocytes	0.030292736063911845	Plasmacytoid Dendritic Cells	-0.16583508542007588	Erythroid_CD34+ CD71+ GlyA-	0.131606548386289	Basophils	12431.1800708582
AML548327-TCACAAGAGTTGTAGA-1	25	Neutrophil-myeloid progenitor	Double-negative thymocytes	0.31332640165487374	Erythroid_CD34- CD71+ GlyA+	-0.22619579972444726	Erythroid_CD34+ CD71+ GlyA-	0.131606548386289	Basophils	12431.1800708582
AML548327-TCACAAGTCCGTCAAA-1	25	Type 17 helper T cells	Neutrophil-myeloid progenitor	0.016903424381288976	Erythroid_CD34- CD71lo GlyA+	-0.16284624128934694	Erythroid_CD34+ CD71+ GlyA-	0.131606548386289	Basophils	12431.1800708582
AML548327-TCACAAGTCTTCTGGC-1	25	Macrophages	Neutrophil-myeloid progenitor	0.011164875019447709	Erythroid_CD34- CD71+ GlyA+	-0.12045075657345516	Erythroid_CD34+ CD71+ GlyA-	0.131606548386289	Basophils	12431.1800708582
AML548327-TCACGAAAGCGATCCC-1	25	Double-negative thymocytes	Neutrophil-myeloid progenitor	0.17638769513337776	Erythroid_CD34- CD71+ GlyA+	-0.19309010847342709	Erythroid_CD34+ CD71+ GlyA-	0.131606548386289	Basophils	12431.1800708582
AML548327-TCACGAAAGTGCAAGC-1	25	Double-negative thymocytes	Neutrophil-myeloid progenitor	0.009045492166212112	Erythroid_CD34- CD71+ GlyA+	-0.09315922753213468	Erythroid_CD34+ CD71+ GlyA-	0.131606548386289	Basophils	12431.1800708582
AML548327-TCACGAACACGGACAA-1	25	Promyelocytes	Neutrophil-myeloid progenitor	0.03926469574602661	Erythroid_CD34- CD71lo GlyA+	-0.19420103032365602	Erythroid_CD34+ CD71+ GlyA-	0.131606548386289	Basophils	12431.1800708582
AML548327-TCACGAAGTACTCTCC-1	25	Double-negative thymocytes	Double-negative thymocytes	0.2030156647369615	Erythroid_CD34- CD71lo GlyA+	-0.17165540895621725	Erythroid_CD34+ CD71+ GlyA-	0.131606548386289	Basophils	12431.1800708582
AML548327-TCACGAAGTATCGCAT-1	25	ILC	Double-negative thymocytes	0.058968270090244336	Erythroid_CD34+ CD71+ GlyA-	-0.10995943940354018	Erythroid_CD34+ CD71+ GlyA-	0.131606548386289	Basophils	12431.1800708582
AML548327-TCACGAATCAATCTCT-1	5	Tem/Temra cytotoxic T cells	Tem/Temra cytotoxic T cells	0.9508598626122682	Mature NK cells_CD56+ CD16+ CD3-	-0.0580295121873394	CD8+ Effector Memory	0.165647588645569	CD8+ NKT-like cells	194257.570114352
AML548327-TCACGAATCCGCGGTA-1	25	Double-negative thymocytes	Double-negative thymocytes	0.007103615374115744	Plasmacytoid Dendritic Cells	-0.21113226708103439	Erythroid_CD34+ CD71+ GlyA-	0.131606548386289	Basophils	12431.1800708582
AML548327-TCAGATGAGGGTTTCT-1	25	Double-negative thymocytes	Neutrophil-myeloid progenitor	0.011900873518058462	Erythroid_CD34- CD71lo GlyA+	-0.12176987134856815	Erythroid_CD34+ CD71+ GlyA-	0.131606548386289	Basophils	12431.1800708582
AML548327-TCAGATGCAGCATGAG-1	25	Double-negative thymocytes	Double-negative thymocytes	0.013688321976979674	Erythroid_CD34- CD71+ GlyA+	-0.16074788585323674	Erythroid_CD34+ CD71+ GlyA-	0.131606548386289	Basophils	12431.1800708582
AML548327-TCAGATGGTACCAGTT-1	25	Neutrophil-myeloid progenitor	Neutrophil-myeloid progenitor	0.04778074286932477	Plasmacytoid Dendritic Cells	-0.15309779656162653	Erythroid_CD34+ CD71+ GlyA-	0.131606548386289	Basophils	12431.1800708582
AML548327-TCAGATGGTCTAAACC-1	25	Double-negative thymocytes	Double-negative thymocytes	0.005093783855007669	Plasmacytoid Dendritic Cells	-0.21009877329344628	Erythroid_CD34+ CD71+ GlyA-	0.131606548386289	Basophils	12431.1800708582
AML548327-TCAGATGGTTGATTCG-1	25	Double-negative thymocytes	Double-negative thymocytes	0.46440375426538655	Erythroid_CD34- CD71+ GlyA+	-0.1828207347703088	Erythroid_CD34+ CD71+ GlyA-	0.131606548386289	Basophils	12431.1800708582
AML548327-TCAGATGTCGCGTAGC-1	5	Tem/Trm cytotoxic T cells	Tem/Trm cytotoxic T cells	0.1097126709463287	NK T cells	-0.20967565130151888	CD8+ Effector Memory	0.165647588645569	CD8+ NKT-like cells	194257.570114352
AML548327-TCAGATGTCTTTACGT-1	25	Classical monocytes	Double-negative thymocytes	0.008741561053535046	Erythroid_CD34- CD71+ GlyA+	-0.20518353856008265	Erythroid_CD34+ CD71+ GlyA-	0.131606548386289	Basophils	12431.1800708582
AML548327-TCAGCAAAGTATGACA-1	25	Mast cells	Double-negative thymocytes	0.03990755931628311	Plasmacytoid Dendritic Cells	-0.10673363341500187	Erythroid_CD34+ CD71+ GlyA-	0.131606548386289	Basophils	12431.1800708582
AML548327-TCAGCAAAGTGTCCAT-1	18	Classical monocytes	Classical monocytes	0.5564755154129725	Monocytes	0.048535654662103266	Mature NK cells_CD56- CD16+ CD3-	0.356791748934977	Non-classical monocytes	56475.1764804803
AML548327-TCAGCAACAATACGCT-1	5	Tem/Temra cytotoxic T cells	Tem/Temra cytotoxic T cells	0.9728897382556584	Mature NK cells_CD56+ CD16+ CD3-	-0.14844289114330897	CD8+ Effector Memory	0.165647588645569	CD8+ NKT-like cells	194257.570114352
AML548327-TCAGCAACACATTAGC-1	25	Neutrophil-myeloid progenitor	Neutrophil-myeloid progenitor	0.0715053545476109	Erythroid_CD34- CD71- GlyA+	-0.14138478365712448	Erythroid_CD34+ CD71+ GlyA-	0.131606548386289	Basophils	12431.1800708582
AML548327-TCAGCAACATACGCCG-1	25	Classical monocytes	Neutrophil-myeloid progenitor	0.06149651906738835	Erythroid_CD34- CD71+ GlyA+	-0.13507950401589186	Erythroid_CD34+ CD71+ GlyA-	0.131606548386289	Basophils	12431.1800708582
AML548327-TCAGCAAGTTCGCTAA-1	25	Neutrophil-myeloid progenitor	Neutrophil-myeloid progenitor	0.5189823810920543	Erythroid_CD34- CD71lo GlyA+	-0.1748257906321175	Erythroid_CD34+ CD71+ GlyA-	0.131606548386289	Basophils	12431.1800708582
AML548327-TCAGCTCAGATGTCGG-1	25	Neutrophil-myeloid progenitor	Neutrophil-myeloid progenitor	0.02359418351874771	Erythroid_CD34- CD71lo GlyA+	-0.1312282795626032	Erythroid_CD34+ CD71+ GlyA-	0.131606548386289	Basophils	12431.1800708582
AML548327-TCAGCTCAGCGAAGGG-1	25	Neutrophil-myeloid progenitor	Neutrophil-myeloid progenitor	0.09608819578284479	Erythroid_CD34- CD71+ GlyA+	-0.002668153974100689	Erythroid_CD34+ CD71+ GlyA-	0.131606548386289	Basophils	12431.1800708582
AML548327-TCAGCTCCAAGAGTCG-1	25	Double-negative thymocytes	Double-negative thymocytes	0.560459513595207	Erythroid_CD34- CD71+ GlyA+	-0.10478720253177952	Erythroid_CD34+ CD71+ GlyA-	0.131606548386289	Basophils	12431.1800708582
AML548327-TCAGCTCCATCCCACT-1	25	Neutrophil-myeloid progenitor	Neutrophil-myeloid progenitor	0.3593913746046702	Erythroid_CD34- CD71lo GlyA+	-0.10510410618192552	Erythroid_CD34+ CD71+ GlyA-	0.131606548386289	Basophils	12431.1800708582
AML548327-TCAGCTCGTACTTAGC-1	5	NK cells	Tem/Temra cytotoxic T cells	0.16742322909659826	Mature NK cells_CD56+ CD16+ CD3-	-0.06226112277482869	CD8+ Effector Memory	0.165647588645569	CD8+ NKT-like cells	194257.570114352
AML548327-TCAGCTCGTGACGGTA-1	25	CMP	Neutrophil-myeloid progenitor	0.02098610481564711	Erythroid_CD34- CD71lo GlyA+	-0.1600858378577228	Erythroid_CD34+ CD71+ GlyA-	0.131606548386289	Basophils	12431.1800708582
AML548327-TCAGCTCTCAACACTG-1	25	Macrophages	Neutrophil-myeloid progenitor	0.34298712291953687	Erythroid_CD34- CD71+ GlyA+	-0.12287528669953063	Erythroid_CD34+ CD71+ GlyA-	0.131606548386289	Basophils	12431.1800708582
AML548327-TCAGGATAGCGTGAGT-1	25	CMP	Double-negative thymocytes	0.1750131397100215	Erythroid_CD34- CD71lo GlyA+	-0.10004583751565782	Erythroid_CD34+ CD71+ GlyA-	0.131606548386289	Basophils	12431.1800708582
AML548327-TCAGGATAGTCATGCT-1	25	Neutrophil-myeloid progenitor	Neutrophil-myeloid progenitor	0.08633493234224199	Megakaryocyte/erythroid progenitors	-0.14073141299509984	Erythroid_CD34+ CD71+ GlyA-	0.131606548386289	Basophils	12431.1800708582
AML548327-TCAGGATCAAAGTCAA-1	8	Memory B cells	Naive B cells	0.9284458813793922	Plasmacytoid Dendritic Cells	-0.08741000102216331	Naive B cells	0.0422915184758191	Naive B cells	104439.644280119
AML548327-TCAGGATGTGTCTGAT-1	25	Neutrophil-myeloid progenitor	Neutrophil-myeloid progenitor	0.5648333058433136	Erythroid_CD34- CD71+ GlyA+	-0.04689630923568155	Erythroid_CD34+ CD71+ GlyA-	0.131606548386289	Basophils	12431.1800708582
AML548327-TCAGGATGTTACGTCA-1	41	Plasma cells	Plasma cells	0.9628832303414061	Erythroid_CD34- CD71- GlyA+	-0.06804081096241155	Erythroid_CD34- CD71+ GlyA+	-0.092784472834309	Plasma B cells	26251.6336963135
AML548327-TCAGGATTCGGTGTCG-1	32	Tcm/Naive cytotoxic T cells	Tcm/Naive helper T cells	0.7167197566060038	Erythroid_CD34- CD71lo GlyA+	-0.1964453704814587	Naive CD4+ T cells	-0.0912584560358214	Naive CD4+ T cells	14492.2488490764
AML548327-TCAGGTAAGACTACAA-1	25	Neutrophil-myeloid progenitor	Neutrophil-myeloid progenitor	0.38907495390745717	Erythroid_CD34- CD71+ GlyA+	-0.1852527067246872	Erythroid_CD34+ CD71+ GlyA-	0.131606548386289	Basophils	12431.1800708582
AML548327-TCAGGTAAGCACAGGT-1	25	Neutrophil-myeloid progenitor	Neutrophil-myeloid progenitor	0.23341043217686402	Erythroid_CD34- CD71+ GlyA+	-0.2067190499672069	Erythroid_CD34+ CD71+ GlyA-	0.131606548386289	Basophils	12431.1800708582
AML548327-TCAGGTAAGCCCAATT-1	2	Classical monocytes	Classical monocytes	0.953872552798403	Colony Forming Unit-Monocytes	0.0980361223487484	Monocytes	0.393380154053973	Classical Monocytes	170307.079483124
AML548327-TCAGGTAAGTACCGGA-1	25	Classical monocytes	Neutrophil-myeloid progenitor	0.17588314603953698	Erythroid_CD34- CD71+ GlyA+	-0.13947788929869476	Erythroid_CD34+ CD71+ GlyA-	0.131606548386289	Basophils	12431.1800708582
AML548327-TCAGGTAGTGATAAGT-1	24	Double-negative thymocytes	Neutrophil-myeloid progenitor	0.2103282770252495	Erythroid_CD34- CD71+ GlyA+	-0.1516269911878454	Megakaryocyte/erythroid progenitors	0.0689497490214919	Neutrophils	19349.893181505
AML548327-TCAGGTAGTGTAATGA-1	25	Classical monocytes	Double-negative thymocytes	0.02217114795114072	Erythroid_CD34- CD71+ GlyA+	-0.1552651350862564	Erythroid_CD34+ CD71+ GlyA-	0.131606548386289	Basophils	12431.1800708582
AML548327-TCAGGTATCGCAAGCC-1	25	Double-negative thymocytes	Neutrophil-myeloid progenitor	0.003213985037375943	Erythroid_CD34- CD71+ GlyA+	-0.2261989343117894	Erythroid_CD34+ CD71+ GlyA-	0.131606548386289	Basophils	12431.1800708582
AML548327-TCATTACCACACTGCG-1	25	Double-negative thymocytes	Double-negative thymocytes	0.24279957261639687	Erythroid_CD34- CD71+ GlyA+	-0.05601973365636969	Erythroid_CD34+ CD71+ GlyA-	0.131606548386289	Basophils	12431.1800708582
AML548327-TCATTACCACGCTTTC-1	25	Promyelocytes	Neutrophil-myeloid progenitor	0.003535047897173734	Erythroid_CD34- CD71lo GlyA+	-0.19795691534196702	Erythroid_CD34+ CD71+ GlyA-	0.131606548386289	Basophils	12431.1800708582
AML548327-TCATTACCAGCGAACA-1	25	Double-negative thymocytes	Neutrophil-myeloid progenitor	0.011421049316471222	Common myeloid progenitors	-0.09277754790022613	Erythroid_CD34+ CD71+ GlyA-	0.131606548386289	Basophils	12431.1800708582
AML548327-TCATTACCATAACCTG-1	25	CMP	Neutrophil-myeloid progenitor	0.049813538033067956	Erythroid_CD34- CD71lo GlyA+	-0.14460606476682725	Erythroid_CD34+ CD71+ GlyA-	0.131606548386289	Basophils	12431.1800708582
AML548327-TCATTACGTATGCTTG-1	25	Double-negative thymocytes	Neutrophil-myeloid progenitor	0.28406551434198113	Erythroid_CD34- CD71+ GlyA+	-0.03222574643347076	Erythroid_CD34+ CD71+ GlyA-	0.131606548386289	Basophils	12431.1800708582
AML548327-TCATTACGTCGACTGC-1	25	Promyelocytes	Neutrophil-myeloid progenitor	0.003946243823045904	Erythroid_CD34- CD71lo GlyA+	-0.19993585917951961	Erythroid_CD34+ CD71+ GlyA-	0.131606548386289	Basophils	12431.1800708582
AML548327-TCATTACTCATCGCTC-1	25	Tcm/Naive helper T cells	Double-negative thymocytes	0.08339160349092888	Erythroid_CD34- CD71+ GlyA+	-0.11773900858722985	Erythroid_CD34+ CD71+ GlyA-	0.131606548386289	Basophils	12431.1800708582
AML548327-TCATTTGAGACTAAGT-1	25	Classical monocytes	Double-negative thymocytes	0.039556905335646625	Erythroid_CD34- CD71+ GlyA+	-0.13534136873698377	Erythroid_CD34+ CD71+ GlyA-	0.131606548386289	Basophils	12431.1800708582
AML548327-TCATTTGAGAGCTATA-1	25	Myelocytes	Neutrophil-myeloid progenitor	0.33456708329571566	Erythroid_CD34- CD71lo GlyA+	-0.11626319611556894	Erythroid_CD34+ CD71+ GlyA-	0.131606548386289	Basophils	12431.1800708582
AML548327-TCATTTGAGATGTAAC-1	25	Double-negative thymocytes	Neutrophil-myeloid progenitor	0.052842346107505725	Megakaryocyte/erythroid progenitors	-0.02397944266502665	Erythroid_CD34+ CD71+ GlyA-	0.131606548386289	Basophils	12431.1800708582
AML548327-TCATTTGAGCCACGTC-1	25	Neutrophil-myeloid progenitor	Neutrophil-myeloid progenitor	0.11879059968808016	Erythroid_CD34- CD71lo GlyA+	-0.15077476311326285	Erythroid_CD34+ CD71+ GlyA-	0.131606548386289	Basophils	12431.1800708582
AML548327-TCATTTGAGCTGAAAT-1	25	Tem/Trm cytotoxic T cells	Double-negative thymocytes	0.009304012554885412	Common myeloid progenitors	-0.16950286353282426	Erythroid_CD34+ CD71+ GlyA-	0.131606548386289	Basophils	12431.1800708582
AML548327-TCATTTGAGGACTGGT-1	25	Neutrophil-myeloid progenitor	Double-negative thymocytes	0.004609690185812196	Common myeloid progenitors	-0.1134537216813308	Erythroid_CD34+ CD71+ GlyA-	0.131606548386289	Basophils	12431.1800708582
AML548327-TCATTTGCACAGTCGC-1	25	CMP	Neutrophil-myeloid progenitor	0.03558927996116293	Erythroid_CD34- CD71lo GlyA+	-0.11307288057114676	Erythroid_CD34+ CD71+ GlyA-	0.131606548386289	Basophils	12431.1800708582
AML548327-TCATTTGCACCTCGTT-1	25	Double-negative thymocytes	Neutrophil-myeloid progenitor	0.12987151204198363	Erythroid_CD34- CD71+ GlyA+	-0.12970223435349504	Erythroid_CD34+ CD71+ GlyA-	0.131606548386289	Basophils	12431.1800708582
AML548327-TCATTTGCACTTAACG-1	25	ETP	Double-negative thymocytes	0.06439522109957298	Erythroid_CD34- CD71lo GlyA+	-0.10649739534660986	Erythroid_CD34+ CD71+ GlyA-	0.131606548386289	Basophils	12431.1800708582
AML548327-TCATTTGCATGTCTCC-1	25	Neutrophil-myeloid progenitor	Neutrophil-myeloid progenitor	0.8389283556546911	Erythroid_CD34- CD71lo GlyA+	-0.22336316943989631	Erythroid_CD34+ CD71+ GlyA-	0.131606548386289	Basophils	12431.1800708582
AML548327-TCATTTGGTTATCACG-1	25	Classical monocytes	Double-negative thymocytes	0.0007175424285312433	Erythroid_CD34- CD71lo GlyA+	-0.18276596470888345	Erythroid_CD34+ CD71+ GlyA-	0.131606548386289	Basophils	12431.1800708582
AML548327-TCATTTGTCACTGGGC-1	25	Neutrophil-myeloid progenitor	Neutrophil-myeloid progenitor	0.13392661323764068	Erythroid_CD34- CD71lo GlyA+	-0.1621636842968163	Erythroid_CD34+ CD71+ GlyA-	0.131606548386289	Basophils	12431.1800708582
AML548327-TCATTTGTCGCAAGCC-1	25	Classical monocytes	Double-negative thymocytes	0.006166233333999674	Erythroid_CD34- CD71+ GlyA+	-0.16587742087852764	Erythroid_CD34+ CD71+ GlyA-	0.131606548386289	Basophils	12431.1800708582
AML548327-TCCACACGTAATTGGA-1	25	Double-negative thymocytes	Neutrophil-myeloid progenitor	0.04722256360994494	Erythroid_CD34- CD71lo GlyA+	-0.2307456367900389	Erythroid_CD34+ CD71+ GlyA-	0.131606548386289	Basophils	12431.1800708582
AML548327-TCCACACGTGTGACCC-1	25	Neutrophil-myeloid progenitor	Neutrophil-myeloid progenitor	0.48215845485534026	Erythroid_CD34- CD71+ GlyA+	-0.19007530452202556	Erythroid_CD34+ CD71+ GlyA-	0.131606548386289	Basophils	12431.1800708582
AML548327-TCCACACGTTTGCATG-1	25	CMP	Neutrophil-myeloid progenitor	0.047567086306751626	Erythroid_CD34- CD71+ GlyA+	-0.15889591499929323	Erythroid_CD34+ CD71+ GlyA-	0.131606548386289	Basophils	12431.1800708582
AML548327-TCCACACTCCTAGTGA-1	5	Tem/Temra cytotoxic T cells	Tem/Temra cytotoxic T cells	0.07560129660652092	Mature NK cells_CD56+ CD16+ CD3-	-0.16718902766919175	CD8+ Effector Memory	0.165647588645569	CD8+ NKT-like cells	194257.570114352
AML548327-TCCCGATAGATACACA-1	25	Neutrophil-myeloid progenitor	Neutrophil-myeloid progenitor	0.11557738995259995	Erythroid_CD34- CD71+ GlyA+	-0.14610398053923257	Erythroid_CD34+ CD71+ GlyA-	0.131606548386289	Basophils	12431.1800708582
AML548327-TCCCGATAGCCCAATT-1	25	Mast cells	Neutrophil-myeloid progenitor	0.990143944753855	Erythroid_CD34- CD71+ GlyA+	-0.007834771075562404	Erythroid_CD34+ CD71+ GlyA-	0.131606548386289	Basophils	12431.1800708582
AML548327-TCCCGATAGCGTCTAT-1	25	Neutrophil-myeloid progenitor	Double-negative thymocytes	0.029347247036111863	Erythroid_CD34- CD71+ GlyA+	-0.16009472527861512	Erythroid_CD34+ CD71+ GlyA-	0.131606548386289	Basophils	12431.1800708582
AML548327-TCCCGATCACCGATAT-1	25	Neutrophil-myeloid progenitor	Double-negative thymocytes	0.013134594861935644	Erythroid_CD34- CD71lo GlyA+	-0.14902896316344116	Erythroid_CD34+ CD71+ GlyA-	0.131606548386289	Basophils	12431.1800708582
AML548327-TCCCGATCATACCATG-1	25	CMP	Neutrophil-myeloid progenitor	0.0025454522312739277	Erythroid_CD34- CD71+ GlyA+	-0.15736701787531127	Erythroid_CD34+ CD71+ GlyA-	0.131606548386289	Basophils	12431.1800708582
AML548327-TCCCGATTCAATCTCT-1	0	Tcm/Naive helper T cells	Tcm/Naive helper T cells	0.6005899054910094	NK T cells	-0.17271863602269105	Naive CD4+ T cells	0.0114143310166437	Naive CD4+ T cells	297537.794505067
AML548327-TCCCGATTCAGCTCGG-1	10	Memory B cells	HSC/MPP	0.0012404084580621639	Naive B cells	0.06980602758301191	Megakaryocyte/erythroid progenitors	0.203633219147875	Mast cells	8389.50145068657
AML548327-TCCCGATTCCTAGTGA-1	44	Tem/Trm cytotoxic T cells	Tem/Trm cytotoxic T cells	0.21713898734313716	CD8+ Central Memory	-0.12205324545214569	CD8+ Effector Memory RA	0.482098040076288	CD8+ NKT-like cells	1388.97577085763
AML548327-TCCCGATTCTCGGACG-1	5	NKT cells	Tem/Temra cytotoxic T cells	0.15744844481545436	NK T cells	-0.12193593449588985	CD8+ Effector Memory	0.165647588645569	CD8+ NKT-like cells	194257.570114352
AML548327-TCGAGGCAGATGGCGT-1	25	Double-negative thymocytes	Neutrophil-myeloid progenitor	0.19903249966032446	Erythroid_CD34- CD71lo GlyA+	-0.21549657061453467	Erythroid_CD34+ CD71+ GlyA-	0.131606548386289	Basophils	12431.1800708582
AML548327-TCGAGGCAGATGTTAG-1	25	ILC	Double-negative thymocytes	0.18569252303077755	Erythroid_CD34- CD71lo GlyA+	-0.09236889467598006	Erythroid_CD34+ CD71+ GlyA-	0.131606548386289	Basophils	12431.1800708582
AML548327-TCGAGGCAGCCAGGAT-1	25	Tcm/Naive helper T cells	Neutrophil-myeloid progenitor	0.07828511803071761	Erythroid_CD34- CD71+ GlyA+	-0.22122345166940516	Erythroid_CD34+ CD71+ GlyA-	0.131606548386289	Basophils	12431.1800708582
AML548327-TCGAGGCCAATAGCAA-1	25	Mast cells	Double-negative thymocytes	0.07610458950839387	Erythroid_CD34- CD71+ GlyA+	-0.18385802402170537	Erythroid_CD34+ CD71+ GlyA-	0.131606548386289	Basophils	12431.1800708582
AML548327-TCGAGGCCACACCGCA-1	25	Double-negative thymocytes	Double-negative thymocytes	0.06097023401586094	Erythroid_CD34- CD71+ GlyA+	-0.2074541827245786	Erythroid_CD34+ CD71+ GlyA-	0.131606548386289	Basophils	12431.1800708582
AML548327-TCGAGGCCACACGCTG-1	25	Classical monocytes	Neutrophil-myeloid progenitor	0.03735205410357529	Plasmacytoid Dendritic Cells	-0.15286294505041226	Erythroid_CD34+ CD71+ GlyA-	0.131606548386289	Basophils	12431.1800708582
AML548327-TCGAGGCGTCTAACGT-1	25	Neutrophil-myeloid progenitor	Neutrophil-myeloid progenitor	0.4195699469359872	Erythroid_CD34- CD71+ GlyA+	-0.18112628061638403	Erythroid_CD34+ CD71+ GlyA-	0.131606548386289	Basophils	12431.1800708582
AML548327-TCGAGGCTCTCACATT-1	25	Neutrophil-myeloid progenitor	Neutrophil-myeloid progenitor	0.5595068303369137	Erythroid_CD34- CD71+ GlyA+	-0.07983479272224492	Erythroid_CD34+ CD71+ GlyA-	0.131606548386289	Basophils	12431.1800708582
AML548327-TCGAGGCTCTTCCTTC-1	25	Neutrophil-myeloid progenitor	Neutrophil-myeloid progenitor	0.012773749686643876	Erythroid_CD34- CD71+ GlyA+	-0.05012835367451273	Erythroid_CD34+ CD71+ GlyA-	0.131606548386289	Basophils	12431.1800708582
AML548327-TCGAGGCTCTTGAGAC-1	25	Promyelocytes	Neutrophil-myeloid progenitor	0.06403815347607762	Erythroid_CD34- CD71+ GlyA+	-0.20754262605020843	Erythroid_CD34+ CD71+ GlyA-	0.131606548386289	Basophils	12431.1800708582
AML548327-TCGCGAGCACCACCAG-1	25	CD16+ NK cells	Double-negative thymocytes	0.007234228331624864	Plasmacytoid Dendritic Cells	-0.11186411586166627	Erythroid_CD34+ CD71+ GlyA-	0.131606548386289	Basophils	12431.1800708582
AML548327-TCGCGAGCACGGCGTT-1	25	Macrophages	Neutrophil-myeloid progenitor	0.027026922191972818	Erythroid_CD34- CD71+ GlyA+	-0.17678704789830646	Erythroid_CD34+ CD71+ GlyA-	0.131606548386289	Basophils	12431.1800708582
AML548327-TCGCGAGCAGTGAGTG-1	25	Neutrophil-myeloid progenitor	Double-negative thymocytes	0.07794549199638014	Erythroid_CD34- CD71+ GlyA+	-0.22142619165361022	Erythroid_CD34+ CD71+ GlyA-	0.131606548386289	Basophils	12431.1800708582
AML548327-TCGCGAGGTACCCAAT-1	25	Double-negative thymocytes	Double-negative thymocytes	0.07674998537910062	Erythroid_CD34- CD71lo GlyA+	-0.14397793295865224	Erythroid_CD34+ CD71+ GlyA-	0.131606548386289	Basophils	12431.1800708582
AML548327-TCGCGAGTCAGCTCGG-1	25	Classical monocytes	Neutrophil-myeloid progenitor	0.47056453079602695	Erythroid_CD34- CD71lo GlyA+	-0.14142840176455412	Erythroid_CD34+ CD71+ GlyA-	0.131606548386289	Basophils	12431.1800708582
AML548327-TCGCGAGTCAGTTAGC-1	25	CD16- NK cells	Neutrophil-myeloid progenitor	0.0034032302733560497	Erythroid_CD34- CD71+ GlyA+	-0.22372527474124437	Erythroid_CD34+ CD71+ GlyA-	0.131606548386289	Basophils	12431.1800708582
AML548327-TCGCGTTAGCTAGTTC-1	25	Neutrophil-myeloid progenitor	Neutrophil-myeloid progenitor	0.003263926331239036	Erythroid_CD34- CD71+ GlyA+	-0.122121935533551	Erythroid_CD34+ CD71+ GlyA-	0.131606548386289	Basophils	12431.1800708582
AML548327-TCGCGTTAGTATTGGA-1	0	Tcm/Naive helper T cells	Tcm/Naive helper T cells	0.9903802978413712	Erythroid_CD34- CD71lo GlyA+	-0.19293658515759987	Naive CD4+ T cells	0.0114143310166437	Naive CD4+ T cells	297537.794505067
AML548327-TCGCGTTCAGTAACGG-1	25	Macrophages	Neutrophil-myeloid progenitor	0.05200242749152941	Erythroid_CD34- CD71+ GlyA+	-0.14905048295588808	Erythroid_CD34+ CD71+ GlyA-	0.131606548386289	Basophils	12431.1800708582
AML548327-TCGCGTTCAGTGAGTG-1	5	Tem/Trm cytotoxic T cells	Tem/Trm cytotoxic T cells	0.9900310757968576	NK T cells	-0.18460392221773092	CD8+ Effector Memory	0.165647588645569	CD8+ NKT-like cells	194257.570114352
AML548327-TCGCGTTGTACAGCAG-1	25	Neutrophil-myeloid progenitor	Double-negative thymocytes	0.01674269836832128	Mature NK cells_CD56- CD16+ CD3-	-0.0995050028469964	Erythroid_CD34+ CD71+ GlyA-	0.131606548386289	Basophils	12431.1800708582
AML548327-TCGCGTTGTTTAAGCC-1	25	Macrophages	Neutrophil-myeloid progenitor	0.013460919457309347	Erythroid_CD34- CD71- GlyA+	-0.23948884766805034	Erythroid_CD34+ CD71+ GlyA-	0.131606548386289	Basophils	12431.1800708582
AML548327-TCGCGTTTCCGCGGTA-1	25	Classical monocytes	Neutrophil-myeloid progenitor	0.025816144847548454	Erythroid_CD34- CD71+ GlyA+	-0.13059525857243415	Erythroid_CD34+ CD71+ GlyA-	0.131606548386289	Basophils	12431.1800708582
AML548327-TCGGGACAGACATAAC-1	25	Neutrophil-myeloid progenitor	Double-negative thymocytes	0.03169684148328474	Erythroid_CD34- CD71+ GlyA+	-0.12510283896358376	Erythroid_CD34+ CD71+ GlyA-	0.131606548386289	Basophils	12431.1800708582
AML548327-TCGGGACAGCGTCAAG-1	25	Neutrophil-myeloid progenitor	Neutrophil-myeloid progenitor	0.026752228391477922	Erythroid_CD34- CD71lo GlyA+	-0.19149744513935113	Erythroid_CD34+ CD71+ GlyA-	0.131606548386289	Basophils	12431.1800708582
AML548327-TCGGGACAGCTAAACA-1	25	CMP	Neutrophil-myeloid progenitor	0.07708067919213607	Megakaryocyte/erythroid progenitors	-0.08668127101298354	Erythroid_CD34+ CD71+ GlyA-	0.131606548386289	Basophils	12431.1800708582
AML548327-TCGGGACAGTAGCGGT-1	2	Classical monocytes	Classical monocytes	0.9998420043189941	Colony Forming Unit-Monocytes	0.02787063371837959	Monocytes	0.393380154053973	Classical Monocytes	170307.079483124
AML548327-TCGGGACCAAACGCGA-1	25	Neutrophil-myeloid progenitor	Neutrophil-myeloid progenitor	0.016676383570188816	Erythroid_CD34- CD71lo GlyA+	-0.1372642967350874	Erythroid_CD34+ CD71+ GlyA-	0.131606548386289	Basophils	12431.1800708582
AML548327-TCGGGACGTAAGTAGT-1	25	Double-negative thymocytes	Double-negative thymocytes	0.005098625004788862	Erythroid_CD34- CD71+ GlyA+	-0.14018731921090288	Erythroid_CD34+ CD71+ GlyA-	0.131606548386289	Basophils	12431.1800708582
AML548327-TCGGGACGTCCGAGTC-1	25	Neutrophil-myeloid progenitor	Neutrophil-myeloid progenitor	0.0007996155139902745	Erythroid_CD34- CD71+ GlyA+	-0.2520796692597487	Erythroid_CD34+ CD71+ GlyA-	0.131606548386289	Basophils	12431.1800708582
AML548327-TCGGGACGTGATGCCC-1	25	Epithelial cells	Double-negative thymocytes	0.10211390961124873	Erythroid_CD34- CD71lo GlyA+	-0.1804905927566363	Erythroid_CD34+ CD71+ GlyA-	0.131606548386289	Basophils	12431.1800708582
AML548327-TCGGGACGTTATGCGT-1	25	Double-negative thymocytes	Neutrophil-myeloid progenitor	0.963772725250156	Erythroid_CD34- CD71lo GlyA+	-0.16288793102540666	Erythroid_CD34+ CD71+ GlyA-	0.131606548386289	Basophils	12431.1800708582
AML548327-TCGGGACGTTGATTCG-1	25	Double-negative thymocytes	Neutrophil-myeloid progenitor	0.04691192507641237	Erythroid_CD34- CD71lo GlyA+	-0.1637130041398403	Erythroid_CD34+ CD71+ GlyA-	0.131606548386289	Basophils	12431.1800708582
AML548327-TCGGGACTCCGCAAGC-1	25	B cells	Neutrophil-myeloid progenitor	0.0033792369038734274	Erythroid_CD34- CD71+ GlyA+	-0.15342652004396928	Erythroid_CD34+ CD71+ GlyA-	0.131606548386289	Basophils	12431.1800708582
AML548327-TCGGGACTCCGTACAA-1	25	Macrophages	Neutrophil-myeloid progenitor	0.08431579944625936	Erythroid_CD34- CD71lo GlyA+	-0.20767404118858304	Erythroid_CD34+ CD71+ GlyA-	0.131606548386289	Basophils	12431.1800708582
AML548327-TCGGGACTCGTTTATC-1	25	Double-negative thymocytes	Neutrophil-myeloid progenitor	0.2673746117128357	Erythroid_CD34- CD71lo GlyA+	-0.19644425317310527	Erythroid_CD34+ CD71+ GlyA-	0.131606548386289	Basophils	12431.1800708582
AML548327-TCGGTAAAGGTGATTA-1	5	Tem/Trm cytotoxic T cells	Tem/Trm cytotoxic T cells	0.9994182861050768	CD8+ Effector Memory	-0.08574148293856831	CD8+ Effector Memory	0.165647588645569	CD8+ NKT-like cells	194257.570114352
AML548327-TCGGTAAAGTACGATA-1	25	Tcm/Naive cytotoxic T cells	Neutrophil-myeloid progenitor	0.09947942600354612	Erythroid_CD34- CD71lo GlyA+	-0.15825016846642573	Erythroid_CD34+ CD71+ GlyA-	0.131606548386289	Basophils	12431.1800708582
AML548327-TCGGTAAGTTTCCACC-1	25	CD16- NK cells	Double-negative thymocytes	0.026869180001855588	Erythroid_CD34- CD71lo GlyA+	-0.1267845647940055	Erythroid_CD34+ CD71+ GlyA-	0.131606548386289	Basophils	12431.1800708582
AML548327-TCGGTAATCACGCGGT-1	25	Mast cells	Double-negative thymocytes	0.3503088801201493	Plasmacytoid Dendritic Cells	-0.15217868133538953	Erythroid_CD34+ CD71+ GlyA-	0.131606548386289	Basophils	12431.1800708582
AML548327-TCGGTAATCATGCTCC-1	25	Macrophages	Neutrophil-myeloid progenitor	0.003515397248803379	Erythroid_CD34- CD71+ GlyA+	-0.11861524823088199	Erythroid_CD34+ CD71+ GlyA-	0.131606548386289	Basophils	12431.1800708582
AML548327-TCGTACCAGCTGAAAT-1	25	Classical monocytes	Double-negative thymocytes	0.2017612542120964	Erythroid_CD34- CD71lo GlyA+	-0.14810430153878176	Erythroid_CD34+ CD71+ GlyA-	0.131606548386289	Basophils	12431.1800708582
AML548327-TCGTACCAGGGCTCTC-1	14	DC2	ETP	0.06718495146099603	Plasmacytoid Dendritic Cells	-0.013258302302561597	Myeloid Dendritic Cells	0.344724715206776	Myeloid Dendritic cells	81419.6897678935
AML548327-TCGTACCAGTGAAGAG-1	25	Neutrophil-myeloid progenitor	Double-negative thymocytes	0.028000958350523557	Erythroid_CD34- CD71+ GlyA+	-0.18547909261869733	Erythroid_CD34+ CD71+ GlyA-	0.131606548386289	Basophils	12431.1800708582
AML548327-TCGTACCCACATAACC-1	25	Neutrophil-myeloid progenitor	Neutrophil-myeloid progenitor	0.32709980567459757	Erythroid_CD34+ CD71+ GlyA-	-0.012180723199630615	Erythroid_CD34+ CD71+ GlyA-	0.131606548386289	Basophils	12431.1800708582
AML548327-TCGTACCCACCGGAAA-1	22	Classical monocytes	HSC/MPP	0.09379381603048857	Plasmacytoid Dendritic Cells	-0.1963402820920373	Hematopoietic stem cells_CD133+ CD34dim	-0.0332966709357064	Progenitor cells	38737.9011205286
AML548327-TCGTACCGTACAGTGG-1	2	Classical monocytes	Classical monocytes	0.9972809207568385	Mature NK cells_CD56- CD16+ CD3-	-0.0676506758812759	Monocytes	0.393380154053973	Classical Monocytes	170307.079483124
AML548327-TCGTACCGTATGAATG-1	25	Neutrophil-myeloid progenitor	Neutrophil-myeloid progenitor	0.9233785588108444	Erythroid_CD34- CD71+ GlyA-	-0.12679546330660102	Erythroid_CD34+ CD71+ GlyA-	0.131606548386289	Basophils	12431.1800708582
AML548327-TCGTACCGTGCAGTAG-1	25	CMP	Neutrophil-myeloid progenitor	0.13004864661142654	Erythroid_CD34- CD71+ GlyA+	-0.19344740157577608	Erythroid_CD34+ CD71+ GlyA-	0.131606548386289	Basophils	12431.1800708582
AML548327-TCGTACCGTGGCGAAT-1	44	Tem/Trm cytotoxic T cells	Double-negative thymocytes	0.263211137866212	NK T cells	-0.07298967786863844	CD8+ Effector Memory RA	0.482098040076288	CD8+ NKT-like cells	1388.97577085763
AML548327-TCGTACCGTTCCACTC-1	22	Double-negative thymocytes	Mast cells	0.07537867660829536	Hematopoietic stem cells_CD38- CD34+	-0.056021261877281556	Hematopoietic stem cells_CD133+ CD34dim	-0.0332966709357064	Progenitor cells	38737.9011205286
AML548327-TCGTACCGTTCCCGAG-1	25	Tcm/Naive helper T cells	Neutrophil-myeloid progenitor	0.05050695750973443	Erythroid_CD34- CD71+ GlyA+	-0.19791694278295946	Erythroid_CD34+ CD71+ GlyA-	0.131606548386289	Basophils	12431.1800708582
AML548327-TCGTACCTCAAACCAC-1	25	Double-negative thymocytes	Neutrophil-myeloid progenitor	0.04535258767011171	Erythroid_CD34- CD71- GlyA+	-0.14997169834070379	Erythroid_CD34+ CD71+ GlyA-	0.131606548386289	Basophils	12431.1800708582
AML548327-TCGTACCTCAATACCG-1	5	Tem/Temra cytotoxic T cells	Tem/Temra cytotoxic T cells	0.6037261358647219	NK T cells	-0.20196712229550848	CD8+ Effector Memory	0.165647588645569	CD8+ NKT-like cells	194257.570114352
AML548327-TCGTACCTCAGTGCAT-1	25	Neutrophil-myeloid progenitor	Neutrophil-myeloid progenitor	0.06931267856850683	Erythroid_CD34- CD71+ GlyA+	-0.19987523844703348	Erythroid_CD34+ CD71+ GlyA-	0.131606548386289	Basophils	12431.1800708582
AML548327-TCGTACCTCGGTCTAA-1	18	Non-classical monocytes	Non-classical monocytes	0.9999444566075144	Mature NK cells_CD56- CD16+ CD3-	-0.06701459548295213	Mature NK cells_CD56- CD16+ CD3-	0.356791748934977	Non-classical monocytes	56475.1764804803
AML548327-TCGTAGAAGACGCAAC-1	25	Double-negative thymocytes	Neutrophil-myeloid progenitor	0.5543648184577209	Megakaryocyte/erythroid progenitors	-0.18013691977090887	Erythroid_CD34+ CD71+ GlyA-	0.131606548386289	Basophils	12431.1800708582
AML548327-TCGTAGAAGCCAGAAC-1	25	Neutrophil-myeloid progenitor	Neutrophil-myeloid progenitor	0.05070339975238373	Erythroid_CD34- CD71lo GlyA+	-0.14872598237983076	Erythroid_CD34+ CD71+ GlyA-	0.131606548386289	Basophils	12431.1800708582
AML548327-TCGTAGAAGCTGTTCA-1	25	ETP	Double-negative thymocytes	0.031636628265126525	Common myeloid progenitors	-0.17314787931204606	Erythroid_CD34+ CD71+ GlyA-	0.131606548386289	Basophils	12431.1800708582
AML548327-TCGTAGAAGGCTAGGT-1	25	Memory B cells	Double-negative thymocytes	0.003007855323401642	Erythroid_CD34- CD71+ GlyA+	-0.20486244354183958	Erythroid_CD34+ CD71+ GlyA-	0.131606548386289	Basophils	12431.1800708582
AML548327-TCGTAGAAGGCTCATT-1	25	Double-negative thymocytes	Double-negative thymocytes	0.01446434171538857	Erythroid_CD34- CD71lo GlyA+	-0.12653089392023312	Erythroid_CD34+ CD71+ GlyA-	0.131606548386289	Basophils	12431.1800708582
AML548327-TCGTAGAAGGTCGGAT-1	21	Mast cells	Neutrophil-myeloid progenitor	0.3707608810436565	Erythroid_CD34- CD71lo GlyA+	-0.1497754927222489	Megakaryocyte/erythroid progenitors	0.148064630212938	Basophils	3157.92060689119
AML548327-TCGTAGACAGAGCCAA-1	25	Tcm/Naive cytotoxic T cells	Neutrophil-myeloid progenitor	0.12351653634159994	Erythroid_CD34- CD71+ GlyA+	-0.15372493859476366	Erythroid_CD34+ CD71+ GlyA-	0.131606548386289	Basophils	12431.1800708582
AML548327-TCGTAGACAGCTCGCA-1	25	Neutrophil-myeloid progenitor	Double-negative thymocytes	0.0014039436672616992	Erythroid_CD34- CD71lo GlyA+	-0.16898343488963313	Erythroid_CD34+ CD71+ GlyA-	0.131606548386289	Basophils	12431.1800708582
AML548327-TCGTAGAGTAGTACCT-1	5	MAIT cells	Tem/Trm cytotoxic T cells	0.48150470167617176	NK T cells	-0.1902006222038019	CD8+ Effector Memory	0.165647588645569	CD8+ NKT-like cells	194257.570114352
AML548327-TCGTAGATCACTTACT-1	0	Tem/Effector helper T cells	Tcm/Naive helper T cells	0.15906172883668315	NK T cells	-0.1816641723901264	Naive CD4+ T cells	0.0114143310166437	Naive CD4+ T cells	297537.794505067
AML548327-TCTATTGAGCCACTAT-1	25	Double-negative thymocytes	Neutrophil-myeloid progenitor	0.0037809414569420306	Erythroid_CD34- CD71lo GlyA+	-0.16842844155869194	Erythroid_CD34+ CD71+ GlyA-	0.131606548386289	Basophils	12431.1800708582
AML548327-TCTATTGAGCGTAGTG-1	25	Double-negative thymocytes	Double-negative thymocytes	0.006124831469292296	Erythroid_CD34- CD71+ GlyA+	-0.21110801234517385	Erythroid_CD34+ CD71+ GlyA-	0.131606548386289	Basophils	12431.1800708582
AML548327-TCTATTGAGGATGGTC-1	4	Classical monocytes	Classical monocytes	0.7575877750745397	Colony Forming Unit-Monocytes	-0.07111912016060512	Myeloid Dendritic Cells	0.225897984711665	Neutrophils	66762.7479856242
AML548327-TCTATTGAGTCTCAAC-1	25	Classical monocytes	Double-negative thymocytes	0.6438078121635821	Erythroid_CD34- CD71lo GlyA+	-0.15274270215999963	Erythroid_CD34+ CD71+ GlyA-	0.131606548386289	Basophils	12431.1800708582
AML548327-TCTATTGCAATACGCT-1	5	NK cells	Tem/Temra cytotoxic T cells	0.1121942876385094	Mature NK cells_CD56+ CD16+ CD3-	-0.18603724942492278	CD8+ Effector Memory	0.165647588645569	CD8+ NKT-like cells	194257.570114352
AML548327-TCTATTGCAGCCAGAA-1	25	Classical monocytes	Neutrophil-myeloid progenitor	0.1505795152922146	Erythroid_CD34- CD71+ GlyA+	-0.1606087357691235	Erythroid_CD34+ CD71+ GlyA-	0.131606548386289	Basophils	12431.1800708582
AML548327-TCTATTGCATCACGAT-1	25	Neutrophil-myeloid progenitor	Double-negative thymocytes	0.015813837898448705	Erythroid_CD34- CD71+ GlyA+	-0.1587997325782955	Erythroid_CD34+ CD71+ GlyA-	0.131606548386289	Basophils	12431.1800708582
AML548327-TCTATTGGTGACGCCT-1	25	Epithelial cells	Neutrophil-myeloid progenitor	0.9766778754702313	Erythroid_CD34- CD71+ GlyA-	-0.12786859437215195	Erythroid_CD34+ CD71+ GlyA-	0.131606548386289	Basophils	12431.1800708582
AML548327-TCTATTGGTTACGTCA-1	25	Classical monocytes	Double-negative thymocytes	0.08977840019290684	Plasmacytoid Dendritic Cells	-0.16830213078325212	Erythroid_CD34+ CD71+ GlyA-	0.131606548386289	Basophils	12431.1800708582
AML548327-TCTATTGTCCACGCAG-1	41	Plasmablasts	Plasma cells	0.9997121393554425	Erythroid_CD34- CD71+ GlyA+	-0.06153257307045545	Erythroid_CD34- CD71+ GlyA+	-0.092784472834309	Plasma B cells	26251.6336963135
AML548327-TCTATTGTCCATGAGT-1	25	Double-negative thymocytes	Neutrophil-myeloid progenitor	0.3167626128714329	Erythroid_CD34- CD71lo GlyA+	-0.15333868952686786	Erythroid_CD34+ CD71+ GlyA-	0.131606548386289	Basophils	12431.1800708582
AML548327-TCTCATAGTCAATACC-1	25	Neutrophil-myeloid progenitor	Neutrophil-myeloid progenitor	0.055902057319309216	Erythroid_CD34+ CD71+ GlyA-	0.015250152374054584	Erythroid_CD34+ CD71+ GlyA-	0.131606548386289	Basophils	12431.1800708582
AML548327-TCTCATATCAGAGGTG-1	25	Double-positive thymocytes	Neutrophil-myeloid progenitor	0.8318608837572198	Erythroid_CD34- CD71+ GlyA+	-0.20589163803836572	Erythroid_CD34+ CD71+ GlyA-	0.131606548386289	Basophils	12431.1800708582
AML548327-TCTCTAAAGCGATGAC-1	25	Mast cells	Double-negative thymocytes	0.024167125736516203	Erythroid_CD34- CD71lo GlyA+	-0.14787084318656282	Erythroid_CD34+ CD71+ GlyA-	0.131606548386289	Basophils	12431.1800708582
AML548327-TCTCTAAAGGCGATAC-1	25	NK cells	Neutrophil-myeloid progenitor	0.23744095750989602	Erythroid_CD34- CD71lo GlyA+	-0.2253483122091418	Erythroid_CD34+ CD71+ GlyA-	0.131606548386289	Basophils	12431.1800708582
AML548327-TCTCTAACAAGCGCTC-1	23	Non-classical monocytes	Double-negative thymocytes	0.016147299626240442	Erythroid_CD34- CD71+ GlyA+	-0.20804112348433598	Monocytes	0.217771867396192	Classical Monocytes	20018.8621297436
AML548327-TCTCTAACACGTCTCT-1	25	Tcm/Naive helper T cells	Neutrophil-myeloid progenitor	0.005318341405129395	Erythroid_CD34- CD71lo GlyA+	-0.20518845026740146	Erythroid_CD34+ CD71+ GlyA-	0.131606548386289	Basophils	12431.1800708582
AML548327-TCTCTAACATCGGAAG-1	25	Neutrophil-myeloid progenitor	Double-negative thymocytes	0.04572561939171935	Erythroid_CD34- CD71+ GlyA+	-0.19111063725589192	Erythroid_CD34+ CD71+ GlyA-	0.131606548386289	Basophils	12431.1800708582
AML548327-TCTCTAAGTAGTACCT-1	5	Tem/Temra cytotoxic T cells	Tem/Temra cytotoxic T cells	0.0929285176910337	Mature NK cells_CD56+ CD16+ CD3-	-0.15111369579472322	CD8+ Effector Memory	0.165647588645569	CD8+ NKT-like cells	194257.570114352
AML548327-TCTCTAATCATTATCC-1	25	Promyelocytes	Neutrophil-myeloid progenitor	0.022735798615698192	Erythroid_CD34- CD71+ GlyA+	-0.20694546323874619	Erythroid_CD34+ CD71+ GlyA-	0.131606548386289	Basophils	12431.1800708582
AML548327-TCTCTAATCCAAACTG-1	25	Monocytes	Double-negative thymocytes	0.06186029270045085	Erythroid_CD34- CD71+ GlyA+	-0.13793453772733666	Erythroid_CD34+ CD71+ GlyA-	0.131606548386289	Basophils	12431.1800708582
AML548327-TCTGAGAAGCGTCTAT-1	40	NK cells	Tem/Trm cytotoxic T cells	0.24765811054545755	Mature NK cells_CD56- CD16- CD3-	-0.10766367255833345	CD8+ Effector Memory	0.353253934397266	Naive CD8+ T cells	16930.1969248224
AML548327-TCTGAGAAGCTTCGCG-1	25	Neutrophil-myeloid progenitor	Double-negative thymocytes	0.028116808622412025	Erythroid_CD34- CD71lo GlyA+	-0.14322029134940656	Erythroid_CD34+ CD71+ GlyA-	0.131606548386289	Basophils	12431.1800708582
AML548327-TCTGAGAAGGAATTAC-1	25	Tem/Temra cytotoxic T cells	Neutrophil-myeloid progenitor	0.0018025097253713267	Erythroid_CD34- CD71lo GlyA+	-0.12089634779467744	Erythroid_CD34+ CD71+ GlyA-	0.131606548386289	Basophils	12431.1800708582
AML548327-TCTGAGAAGGCTCTTA-1	25	Tcm/Naive cytotoxic T cells	Neutrophil-myeloid progenitor	0.2742513500391411	Erythroid_CD34- CD71+ GlyA+	-0.12876611556652473	Erythroid_CD34+ CD71+ GlyA-	0.131606548386289	Basophils	12431.1800708582
AML548327-TCTGAGACAATGGAGC-1	25	Double-negative thymocytes	Neutrophil-myeloid progenitor	0.5218487309820918	Erythroid_CD34- CD71- GlyA+	-0.1751506026001841	Erythroid_CD34+ CD71+ GlyA-	0.131606548386289	Basophils	12431.1800708582
AML548327-TCTGAGACAGGGTACA-1	25	Mast cells	Neutrophil-myeloid progenitor	0.014670648375313627	Erythroid_CD34- CD71lo GlyA+	-0.06689576606366443	Erythroid_CD34+ CD71+ GlyA-	0.131606548386289	Basophils	12431.1800708582
AML548327-TCTGAGACATCTACGA-1	25	ILC	Neutrophil-myeloid progenitor	0.014948401769104367	Erythroid_CD34- CD71lo GlyA+	-0.12068956577554588	Erythroid_CD34+ CD71+ GlyA-	0.131606548386289	Basophils	12431.1800708582
AML548327-TCTGAGAGTACGACCC-1	25	Type 1 helper T cells	Neutrophil-myeloid progenitor	0.038704197187519246	Erythroid_CD34- CD71lo GlyA+	-0.19644761526476862	Erythroid_CD34+ CD71+ GlyA-	0.131606548386289	Basophils	12431.1800708582
AML548327-TCTGAGAGTCTAGTGT-1	25	B cells	Neutrophil-myeloid progenitor	0.3659012021950708	Erythroid_CD34- CD71lo GlyA+	-0.21070955160351523	Erythroid_CD34+ CD71+ GlyA-	0.131606548386289	Basophils	12431.1800708582
AML548327-TCTGAGAGTCTCTCTG-1	0	Treg(diff)	Tcm/Naive helper T cells	0.3825736589138795	NK T cells	-0.1862469857205623	Naive CD4+ T cells	0.0114143310166437	Naive CD4+ T cells	297537.794505067
AML548327-TCTGAGAGTGAGGGTT-1	25	Double-negative thymocytes	Neutrophil-myeloid progenitor	0.00759954899777664	Erythroid_CD34- CD71+ GlyA+	-0.1732343613966394	Erythroid_CD34+ CD71+ GlyA-	0.131606548386289	Basophils	12431.1800708582
AML548327-TCTGAGATCGAACTGT-1	5	Tem/Temra cytotoxic T cells	Tem/Temra cytotoxic T cells	0.16117081716916207	Mature NK cells_CD56+ CD16+ CD3-	-0.21995098028815188	CD8+ Effector Memory	0.165647588645569	CD8+ NKT-like cells	194257.570114352
AML548327-TCTGGAAAGAATTGTG-1	25	Double-negative thymocytes	Neutrophil-myeloid progenitor	0.004220160406976737	Erythroid_CD34- CD71+ GlyA+	-0.16079012493404976	Erythroid_CD34+ CD71+ GlyA-	0.131606548386289	Basophils	12431.1800708582
AML548327-TCTGGAAAGGCAAAGA-1	25	Macrophages	Double-negative thymocytes	0.054432166734047056	Erythroid_CD34- CD71+ GlyA+	-0.11048799789185293	Erythroid_CD34+ CD71+ GlyA-	0.131606548386289	Basophils	12431.1800708582
AML548327-TCTGGAAAGTATTGGA-1	25	Neutrophil-myeloid progenitor	Neutrophil-myeloid progenitor	0.0203664350667051	Erythroid_CD34- CD71lo GlyA+	-0.1785109443953044	Erythroid_CD34+ CD71+ GlyA-	0.131606548386289	Basophils	12431.1800708582
AML548327-TCTGGAAAGTGACTCT-1	25	Neutrophil-myeloid progenitor	Double-negative thymocytes	0.08424626844108736	Erythroid_CD34- CD71lo GlyA+	-0.18251259391936359	Erythroid_CD34+ CD71+ GlyA-	0.131606548386289	Basophils	12431.1800708582
AML548327-TCTGGAACAACACGCC-1	25	CMP	Neutrophil-myeloid progenitor	0.01255632891191818	Erythroid_CD34- CD71lo GlyA+	-0.20392342724266313	Erythroid_CD34+ CD71+ GlyA-	0.131606548386289	Basophils	12431.1800708582
AML548327-TCTGGAACAAGAGTCG-1	25	CMP	Neutrophil-myeloid progenitor	0.42544206494507447	Erythroid_CD34- CD71+ GlyA+	-0.19770816754872775	Erythroid_CD34+ CD71+ GlyA-	0.131606548386289	Basophils	12431.1800708582
AML548327-TCTGGAATCCGAATGT-1	25	Double-negative thymocytes	Double-negative thymocytes	0.4506851171880453	Erythroid_CD34- CD71lo GlyA+	-0.15785316732850924	Erythroid_CD34+ CD71+ GlyA-	0.131606548386289	Basophils	12431.1800708582
AML548327-TCTGGAATCCTATTCA-1	18	Non-classical monocytes	Non-classical monocytes	0.999926102833732	Mature NK cells_CD56- CD16+ CD3-	-0.02997804830524892	Mature NK cells_CD56- CD16+ CD3-	0.356791748934977	Non-classical monocytes	56475.1764804803
AML548327-TCTTCGGAGGGAGTAA-1	25	Treg(diff)	Double-negative thymocytes	0.22075437154867272	Erythroid_CD34- CD71+ GlyA+	-0.14578551693422637	Erythroid_CD34+ CD71+ GlyA-	0.131606548386289	Basophils	12431.1800708582
AML548327-TCTTCGGGTACACCGC-1	25	CMP	Neutrophil-myeloid progenitor	0.30703892259862636	Common myeloid progenitors	-0.20186740371995698	Erythroid_CD34+ CD71+ GlyA-	0.131606548386289	Basophils	12431.1800708582
AML548327-TCTTCGGGTACTCGCG-1	25	DC2	Double-negative thymocytes	0.012612243952115573	Erythroid_CD34- CD71lo GlyA+	-0.16325760016936508	Erythroid_CD34+ CD71+ GlyA-	0.131606548386289	Basophils	12431.1800708582
AML548327-TCTTCGGTCAAGGTAA-1	25	Double-negative thymocytes	Neutrophil-myeloid progenitor	0.47821202315843986	Erythroid_CD34+ CD71+ GlyA-	-0.048988847511461174	Erythroid_CD34+ CD71+ GlyA-	0.131606548386289	Basophils	12431.1800708582
AML548327-TCTTCGGTCCAAGTAC-1	37	Tcm/Naive helper T cells	Double-negative thymocytes	0.026986362776055112	Erythroid_CD34- CD71lo GlyA+	-0.15111883740788468	Early B cells	0.0190659306139076	Pro-B cells	53689.0007240236
AML548327-TCTTTCCAGCTGATAA-1	25	Epithelial cells	Neutrophil-myeloid progenitor	0.020924406428955992	Erythroid_CD34- CD71lo GlyA+	-0.07820944549860682	Erythroid_CD34+ CD71+ GlyA-	0.131606548386289	Basophils	12431.1800708582
AML548327-TCTTTCCCACCAACCG-1	25	Neutrophil-myeloid progenitor	Double-negative thymocytes	0.07628153584346709	Erythroid_CD34- CD71+ GlyA+	-0.12691637651176513	Erythroid_CD34+ CD71+ GlyA-	0.131606548386289	Basophils	12431.1800708582
AML548327-TCTTTCCGTATCAGTC-1	2	Non-classical monocytes	Classical monocytes	0.8101274656950522	Monocytes	0.15081934757877924	Monocytes	0.393380154053973	Classical Monocytes	170307.079483124
AML548327-TCTTTCCGTTCCACAA-1	25	CMP	Neutrophil-myeloid progenitor	0.040048150938677446	Erythroid_CD34- CD71lo GlyA+	-0.19477777909580526	Erythroid_CD34+ CD71+ GlyA-	0.131606548386289	Basophils	12431.1800708582
AML548327-TCTTTCCTCATGCATG-1	25	Neutrophil-myeloid progenitor	Neutrophil-myeloid progenitor	0.01098644628818112	Erythroid_CD34- CD71+ GlyA+	-0.14420187856121136	Erythroid_CD34+ CD71+ GlyA-	0.131606548386289	Basophils	12431.1800708582
AML548327-TCTTTCCTCCTCTAGC-1	8	Naive B cells	Naive B cells	0.9283713061819119	Naive B cells	-0.11710009138868507	Naive B cells	0.0422915184758191	Naive B cells	104439.644280119
AML548327-TCTTTCCTCTGCAGTA-1	25	Early erythroid	Mast cells	0.02445665497429401	Erythroid_CD34- CD71+ GlyA+	-0.14749232272491963	Erythroid_CD34+ CD71+ GlyA-	0.131606548386289	Basophils	12431.1800708582
AML548327-TGAAAGAAGCTCAACT-1	25	Double-negative thymocytes	Double-negative thymocytes	0.2866035106486053	Plasmacytoid Dendritic Cells	-0.2037859038010041	Erythroid_CD34+ CD71+ GlyA-	0.131606548386289	Basophils	12431.1800708582
AML548327-TGAAAGACAAACCCAT-1	25	Double-negative thymocytes	Neutrophil-myeloid progenitor	0.03632895964582311	Erythroid_CD34- CD71+ GlyA+	-0.135639037366033	Erythroid_CD34+ CD71+ GlyA-	0.131606548386289	Basophils	12431.1800708582
AML548327-TGAAAGACAGACAGGT-1	25	Neutrophil-myeloid progenitor	Neutrophil-myeloid progenitor	0.3361461274921839	Erythroid_CD34- CD71lo GlyA+	-0.1616949780663089	Erythroid_CD34+ CD71+ GlyA-	0.131606548386289	Basophils	12431.1800708582
AML548327-TGAAAGAGTCAAAGCG-1	5	CRTAM+ gamma-delta T cells	Tem/Trm cytotoxic T cells	0.7005988684115714	Mature NK cells_CD56+ CD16+ CD3-	-0.09770313443967397	CD8+ Effector Memory	0.165647588645569	CD8+ NKT-like cells	194257.570114352
AML548327-TGAAAGAGTGAGGGAG-1	40	Double-positive thymocytes	Tem/Trm cytotoxic T cells	0.7766364171521116	CD4+ Central Memory	0.13618468972921144	CD8+ Effector Memory	0.353253934397266	Naive CD8+ T cells	16930.1969248224
AML548327-TGAAAGAGTGAGGGTT-1	25	Neutrophil-myeloid progenitor	Neutrophil-myeloid progenitor	0.0948954796367059	Erythroid_CD34- CD71+ GlyA+	-0.17163401017922686	Erythroid_CD34+ CD71+ GlyA-	0.131606548386289	Basophils	12431.1800708582
AML548327-TGAAAGAGTTAAGTAG-1	0	Tcm/Naive cytotoxic T cells	Tcm/Naive helper T cells	0.9504524585756063	Erythroid_CD34- CD71+ GlyA+	-0.2584396881093931	Naive CD4+ T cells	0.0114143310166437	Naive CD4+ T cells	297537.794505067
AML548327-TGAAAGAGTTAGATGA-1	25	Neutrophil-myeloid progenitor	Neutrophil-myeloid progenitor	0.617138100678194	Erythroid_CD34- CD71lo GlyA+	-0.1997647641145813	Erythroid_CD34+ CD71+ GlyA-	0.131606548386289	Basophils	12431.1800708582
AML548327-TGAAAGATCTCGGACG-1	25	Double-negative thymocytes	Double-negative thymocytes	0.03610644019709146	Erythroid_CD34- CD71+ GlyA+	-0.2121940320397937	Erythroid_CD34+ CD71+ GlyA-	0.131606548386289	Basophils	12431.1800708582
AML548327-TGAAAGATCTGCGACG-1	25	CD16- NK cells	Neutrophil-myeloid progenitor	0.010592865346000428	Plasmacytoid Dendritic Cells	-0.19266960598769367	Erythroid_CD34+ CD71+ GlyA-	0.131606548386289	Basophils	12431.1800708582
AML548327-TGACAACAGAGGTTGC-1	25	Neutrophil-myeloid progenitor	Neutrophil-myeloid progenitor	0.26769426732818347	Erythroid_CD34- CD71+ GlyA+	-0.11090161487756366	Erythroid_CD34+ CD71+ GlyA-	0.131606548386289	Basophils	12431.1800708582
AML548327-TGACAACAGCTAAACA-1	13	Megakaryocyte-erythroid-mast cell progenitor	Mast cells	0.00552591779466356	Erythroid_CD34- CD71+ GlyA+	-0.010198668939501719	Erythroid_CD34+ CD71+ GlyA-	0.16003536008666	Basophils	102043.250129819
AML548327-TGACAACAGTACACCT-1	25	CMP	Neutrophil-myeloid progenitor	0.13499707982815318	Erythroid_CD34- CD71lo GlyA+	-0.1679819064808164	Erythroid_CD34+ CD71+ GlyA-	0.131606548386289	Basophils	12431.1800708582
AML548327-TGACAACAGTCGATAA-1	25	Neutrophil-myeloid progenitor	Neutrophil-myeloid progenitor	0.0647280191221804	Erythroid_CD34- CD71lo GlyA+	-0.09875668682883246	Erythroid_CD34+ CD71+ GlyA-	0.131606548386289	Basophils	12431.1800708582
AML548327-TGACAACCACAGACAG-1	8	Naive B cells	Naive B cells	0.36861236769537115	Naive B cells	-0.15724450617058097	Naive B cells	0.0422915184758191	Naive B cells	104439.644280119
AML548327-TGACAACCAGCAGTTT-1	25	Double-negative thymocytes	Double-negative thymocytes	0.17164091622476427	Erythroid_CD34- CD71lo GlyA+	-0.11050014709643732	Erythroid_CD34+ CD71+ GlyA-	0.131606548386289	Basophils	12431.1800708582
AML548327-TGACAACCATTAGCCA-1	25	Macrophages	Neutrophil-myeloid progenitor	0.03979322132070365	Erythroid_CD34- CD71+ GlyA+	-0.14092060055963107	Erythroid_CD34+ CD71+ GlyA-	0.131606548386289	Basophils	12431.1800708582
AML548327-TGACAACGTCATTAGC-1	25	MEMP	Neutrophil-myeloid progenitor	0.00714519878452514	Erythroid_CD34- CD71lo GlyA+	-0.07578311723961617	Erythroid_CD34+ CD71+ GlyA-	0.131606548386289	Basophils	12431.1800708582
AML548327-TGACAACGTGTGCCTG-1	25	Macrophages	Neutrophil-myeloid progenitor	0.06187511788684468	Erythroid_CD34+ CD71+ GlyA-	-0.06550553482051447	Erythroid_CD34+ CD71+ GlyA-	0.131606548386289	Basophils	12431.1800708582
AML548327-TGACAACGTGTTTGGT-1	25	Mast cells	Double-negative thymocytes	0.29602212566132896	Erythroid_CD34- CD71lo GlyA+	-0.13104971941250265	Erythroid_CD34+ CD71+ GlyA-	0.131606548386289	Basophils	12431.1800708582
AML548327-TGACAACTCACCGGGT-1	25	CMP	Neutrophil-myeloid progenitor	0.03582831104353318	Erythroid_CD34+ CD71+ GlyA-	-0.035999599663708304	Erythroid_CD34+ CD71+ GlyA-	0.131606548386289	Basophils	12431.1800708582
AML548327-TGACGGCAGCGTCTAT-1	25	Treg(diff)	Neutrophil-myeloid progenitor	0.29656978419409774	Erythroid_CD34- CD71+ GlyA+	-0.05792379055051167	Erythroid_CD34+ CD71+ GlyA-	0.131606548386289	Basophils	12431.1800708582
AML548327-TGACGGCCACGGTGTC-1	2	Classical monocytes	Classical monocytes	0.9071561264820379	Monocytes	0.04240590050189649	Monocytes	0.393380154053973	Classical Monocytes	170307.079483124
AML548327-TGACGGCCAGCGTTCG-1	5	Tem/Trm cytotoxic T cells	Tem/Trm cytotoxic T cells	0.9995652847980638	Mature NK cells_CD56+ CD16+ CD3-	-0.15005640074378443	CD8+ Effector Memory	0.165647588645569	CD8+ NKT-like cells	194257.570114352
AML548327-TGACGGCCATTCCTGC-1	25	Classical monocytes	Double-negative thymocytes	0.9029160405755979	Erythroid_CD34- CD71lo GlyA+	-0.17619222798815848	Erythroid_CD34+ CD71+ GlyA-	0.131606548386289	Basophils	12431.1800708582
AML548327-TGACGGCGTAGCGCTC-1	25	Classical monocytes	Neutrophil-myeloid progenitor	0.04634695726086291	Erythroid_CD34- CD71lo GlyA+	-0.1566777575426124	Erythroid_CD34+ CD71+ GlyA-	0.131606548386289	Basophils	12431.1800708582
AML548327-TGACGGCGTGGAAAGA-1	25	Neutrophil-myeloid progenitor	Double-negative thymocytes	0.3280206939075346	Erythroid_CD34- CD71+ GlyA+	-0.138604756354757	Erythroid_CD34+ CD71+ GlyA-	0.131606548386289	Basophils	12431.1800708582
AML548327-TGACGGCTCCGCGGTA-1	25	CMP	Neutrophil-myeloid progenitor	0.47270111678029214	Erythroid_CD34- CD71lo GlyA+	-0.11243172749278525	Erythroid_CD34+ CD71+ GlyA-	0.131606548386289	Basophils	12431.1800708582
AML548327-TGACTAGAGCGGATCA-1	24	Double-negative thymocytes	Neutrophil-myeloid progenitor	0.28454933341383015	Erythroid_CD34- CD71lo GlyA+	-0.16479070321135816	Megakaryocyte/erythroid progenitors	0.0689497490214919	Neutrophils	19349.893181505
AML548327-TGACTAGAGTACCGGA-1	25	ILC	Neutrophil-myeloid progenitor	0.03365849845701059	Erythroid_CD34- CD71lo GlyA+	-0.16295052614582756	Erythroid_CD34+ CD71+ GlyA-	0.131606548386289	Basophils	12431.1800708582
AML548327-TGACTAGGTACCCAAT-1	25	Neutrophil-myeloid progenitor	Neutrophil-myeloid progenitor	0.02599689865746742	Erythroid_CD34- CD71+ GlyA+	-0.19418694643199183	Erythroid_CD34+ CD71+ GlyA-	0.131606548386289	Basophils	12431.1800708582
AML548327-TGACTAGGTTACGACT-1	25	CMP	Neutrophil-myeloid progenitor	0.06494070223450694	Erythroid_CD34- CD71+ GlyA+	-0.12709400799426507	Erythroid_CD34+ CD71+ GlyA-	0.131606548386289	Basophils	12431.1800708582
AML548327-TGACTAGGTTCATGGT-1	25	Classical monocytes	Double-negative thymocytes	0.019444211778630708	Erythroid_CD34- CD71+ GlyA+	-0.19567255019221053	Erythroid_CD34+ CD71+ GlyA-	0.131606548386289	Basophils	12431.1800708582
AML548327-TGACTAGTCAAAGTAG-1	13	Mast cells	Double-negative thymocytes	0.7247217070239522	Erythroid_CD34- CD71lo GlyA+	-0.17361283515170822	Erythroid_CD34+ CD71+ GlyA-	0.16003536008666	Basophils	102043.250129819
AML548327-TGACTAGTCATCGATG-1	25	B cells	Neutrophil-myeloid progenitor	0.008704438131833414	Erythroid_CD34- CD71+ GlyA+	-0.1351022297134885	Erythroid_CD34+ CD71+ GlyA-	0.131606548386289	Basophils	12431.1800708582
AML548327-TGACTTTAGTAACCCT-1	25	Double-negative thymocytes	Double-negative thymocytes	0.0935279013817207	Erythroid_CD34- CD71lo GlyA+	-0.12318060389972735	Erythroid_CD34+ CD71+ GlyA-	0.131606548386289	Basophils	12431.1800708582
AML548327-TGACTTTAGTGAAGAG-1	4	Classical monocytes	Classical monocytes	0.5667322048612369	Colony Forming Unit-Monocytes	0.02171586079670442	Myeloid Dendritic Cells	0.225897984711665	Neutrophils	66762.7479856242
AML548327-TGACTTTAGTGTACTC-1	25	Double-negative thymocytes	Neutrophil-myeloid progenitor	0.015560992971226366	Erythroid_CD34- CD71lo GlyA+	-0.13998074500731902	Erythroid_CD34+ CD71+ GlyA-	0.131606548386289	Basophils	12431.1800708582
AML548327-TGACTTTCACCATCCT-1	25	Double-negative thymocytes	Neutrophil-myeloid progenitor	0.03818542477457533	Plasmacytoid Dendritic Cells	-0.15182203530690205	Erythroid_CD34+ CD71+ GlyA-	0.131606548386289	Basophils	12431.1800708582
AML548327-TGACTTTGTAAGGGCT-1	25	Double-negative thymocytes	Neutrophil-myeloid progenitor	0.01752522817447425	Erythroid_CD34- CD71lo GlyA+	-0.13945747934782768	Erythroid_CD34+ CD71+ GlyA-	0.131606548386289	Basophils	12431.1800708582
AML548327-TGACTTTGTAGCTAAA-1	25	Neutrophil-myeloid progenitor	Neutrophil-myeloid progenitor	0.02789831485006341	Erythroid_CD34- CD71+ GlyA+	-0.12493425196106787	Erythroid_CD34+ CD71+ GlyA-	0.131606548386289	Basophils	12431.1800708582
AML548327-TGACTTTGTGAAGGCT-1	18	Non-classical monocytes	Non-classical monocytes	0.9546408916259852	Mature NK cells_CD56- CD16+ CD3-	-0.1290122644324861	Mature NK cells_CD56- CD16+ CD3-	0.356791748934977	Non-classical monocytes	56475.1764804803
AML548327-TGACTTTGTTGCGTTA-1	25	Neutrophil-myeloid progenitor	Neutrophil-myeloid progenitor	0.032588480985417084	Erythroid_CD34- CD71lo GlyA+	-0.222514149817704	Erythroid_CD34+ CD71+ GlyA-	0.131606548386289	Basophils	12431.1800708582
AML548327-TGACTTTTCACATGCA-1	0	Tem/Effector helper T cells	Tcm/Naive helper T cells	0.8029367762075457	Erythroid_CD34- CD71lo GlyA+	-0.21727738138893218	Naive CD4+ T cells	0.0114143310166437	Naive CD4+ T cells	297537.794505067
AML548327-TGACTTTTCTGCCAGG-1	25	Double-negative thymocytes	Neutrophil-myeloid progenitor	0.0017219990959008492	Erythroid_CD34- CD71lo GlyA+	-0.16734423138807472	Erythroid_CD34+ CD71+ GlyA-	0.131606548386289	Basophils	12431.1800708582
AML548327-TGAGAGGAGAACAATC-1	25	ILC3	Neutrophil-myeloid progenitor	0.10887703432374447	Erythroid_CD34- CD71+ GlyA+	-0.12916267075762278	Erythroid_CD34+ CD71+ GlyA-	0.131606548386289	Basophils	12431.1800708582
AML548327-TGAGAGGAGCAGATCG-1	25	CMP	Neutrophil-myeloid progenitor	0.2589549110999527	Megakaryocyte/erythroid progenitors	-0.005724028988578128	Erythroid_CD34+ CD71+ GlyA-	0.131606548386289	Basophils	12431.1800708582
AML548327-TGAGAGGAGCTGATAA-1	25	Tcm/Naive helper T cells	Neutrophil-myeloid progenitor	0.12631188277707664	Megakaryocyte/erythroid progenitors	-0.07109253371492667	Erythroid_CD34+ CD71+ GlyA-	0.131606548386289	Basophils	12431.1800708582
AML548327-TGAGAGGCAAAGTCAA-1	25	Double-negative thymocytes	Neutrophil-myeloid progenitor	0.8722235441504455	Erythroid_CD34- CD71+ GlyA+	-0.08673960830228378	Erythroid_CD34+ CD71+ GlyA-	0.131606548386289	Basophils	12431.1800708582
AML548327-TGAGAGGTCCGTAGGC-1	18	Non-classical monocytes	Non-classical monocytes	0.9983679551635912	Mature NK cells_CD56- CD16+ CD3-	-0.11551765503374387	Mature NK cells_CD56- CD16+ CD3-	0.356791748934977	Non-classical monocytes	56475.1764804803
AML548327-TGAGAGGTCTCTGCTG-1	25	Tcm/Naive helper T cells	Neutrophil-myeloid progenitor	0.020732577705414215	Erythroid_CD34- CD71+ GlyA+	-0.20059787183302746	Erythroid_CD34+ CD71+ GlyA-	0.131606548386289	Basophils	12431.1800708582
AML548327-TGAGCATAGAGCCCAA-1	25	Neutrophil-myeloid progenitor	Neutrophil-myeloid progenitor	0.1693991286215525	Erythroid_CD34- CD71+ GlyA+	-0.06635675165277677	Erythroid_CD34+ CD71+ GlyA-	0.131606548386289	Basophils	12431.1800708582
AML548327-TGAGCATAGATCCTGT-1	25	Neutrophil-myeloid progenitor	Neutrophil-myeloid progenitor	0.05774042177517553	Erythroid_CD34- CD71+ GlyA+	-0.22503319533740496	Erythroid_CD34+ CD71+ GlyA-	0.131606548386289	Basophils	12431.1800708582
AML548327-TGAGCATAGGTGATTA-1	25	CMP	Neutrophil-myeloid progenitor	0.5367403224878247	Erythroid_CD34- CD71+ GlyA-	-0.18304923117363492	Erythroid_CD34+ CD71+ GlyA-	0.131606548386289	Basophils	12431.1800708582
AML548327-TGAGCATAGTACGCGA-1	25	Classical monocytes	Double-negative thymocytes	0.0285941905253572	Erythroid_CD34- CD71+ GlyA+	-0.1486421774297102	Erythroid_CD34+ CD71+ GlyA-	0.131606548386289	Basophils	12431.1800708582
AML548327-TGAGCATAGTACTTGC-1	25	Double-negative thymocytes	Neutrophil-myeloid progenitor	0.03224559805162472	Erythroid_CD34- CD71+ GlyA+	-0.1742007454400687	Erythroid_CD34+ CD71+ GlyA-	0.131606548386289	Basophils	12431.1800708582
AML548327-TGAGCATAGTCCGGTC-1	0	Tcm/Naive helper T cells	Tcm/Naive helper T cells	0.299739042685178	Erythroid_CD34- CD71+ GlyA+	-0.19718288227999614	Naive CD4+ T cells	0.0114143310166437	Naive CD4+ T cells	297537.794505067
AML548327-TGAGCATCAGTAACGG-1	0	Tem/Effector helper T cells	Tcm/Naive helper T cells	0.8360337949244739	Erythroid_CD34- CD71lo GlyA+	-0.1677820340537117	Naive CD4+ T cells	0.0114143310166437	Naive CD4+ T cells	297537.794505067
AML548327-TGAGCATCATCCAACA-1	41	Plasma cells	Plasma cells	0.9999998145301696	Naive B cells	-0.16196040399761605	Erythroid_CD34- CD71+ GlyA+	-0.092784472834309	Plasma B cells	26251.6336963135
AML548327-TGAGCATCATCGATTG-1	25	CD16+ NK cells	Neutrophil-myeloid progenitor	0.013331600174046832	Erythroid_CD34- CD71+ GlyA+	-0.18278350448179714	Erythroid_CD34+ CD71+ GlyA-	0.131606548386289	Basophils	12431.1800708582
AML548327-TGAGCATTCCTTGCCA-1	2	Classical monocytes	Classical monocytes	0.6024919150759007	Mature NK cells_CD56- CD16+ CD3-	0.11311433091753764	Monocytes	0.393380154053973	Classical Monocytes	170307.079483124
AML548327-TGAGCATTCCTTTACA-1	25	Neutrophil-myeloid progenitor	Neutrophil-myeloid progenitor	0.019071602432703925	Erythroid_CD34- CD71+ GlyA+	-0.04552515169682669	Erythroid_CD34+ CD71+ GlyA-	0.131606548386289	Basophils	12431.1800708582
AML548327-TGAGCCGAGATGCCTT-1	25	Classical monocytes	Neutrophil-myeloid progenitor	0.002122728738931808	Erythroid_CD34- CD71+ GlyA+	-0.20298411786207435	Erythroid_CD34+ CD71+ GlyA-	0.131606548386289	Basophils	12431.1800708582
AML548327-TGAGCCGAGCTAGCCC-1	25	Neutrophil-myeloid progenitor	Double-negative thymocytes	0.22998083309787926	Erythroid_CD34- CD71lo GlyA+	-0.10411850497862227	Erythroid_CD34+ CD71+ GlyA-	0.131606548386289	Basophils	12431.1800708582
AML548327-TGAGCCGAGCTATGCT-1	25	Classical monocytes	Double-negative thymocytes	0.010660332187289737	Erythroid_CD34- CD71+ GlyA+	-0.14845094001905945	Erythroid_CD34+ CD71+ GlyA-	0.131606548386289	Basophils	12431.1800708582
AML548327-TGAGCCGCAGCCTTGG-1	25	Classical monocytes	Double-negative thymocytes	0.0034255004752784747	Plasmacytoid Dendritic Cells	-0.18664522995451183	Erythroid_CD34+ CD71+ GlyA-	0.131606548386289	Basophils	12431.1800708582
AML548327-TGAGCCGCATCCTTGC-1	25	Neutrophil-myeloid progenitor	Neutrophil-myeloid progenitor	0.05729402756116833	Erythroid_CD34- CD71+ GlyA+	-0.19523250121007704	Erythroid_CD34+ CD71+ GlyA-	0.131606548386289	Basophils	12431.1800708582
AML548327-TGAGCCGGTTGTTTGG-1	16	Erythrocytes	Mast cells	0.14547966847334795	Erythroid_CD34- CD71+ GlyA+	0.03248670921275155	Erythroid_CD34- CD71+ GlyA+	0.351559350923743	Erythroid-like and erythroid precursor cells	40607.2048294336
AML548327-TGAGGGACAACTGCTA-1	24	Neutrophil-myeloid progenitor	Neutrophil-myeloid progenitor	0.5906532430886441	Erythroid_CD34- CD71- GlyA+	-0.17593561615220987	Megakaryocyte/erythroid progenitors	0.0689497490214919	Neutrophils	19349.893181505
AML548327-TGAGGGACACCGAATT-1	25	Neutrophil-myeloid progenitor	Neutrophil-myeloid progenitor	0.8503999793914735	Erythroid_CD34- CD71- GlyA+	-0.05114910624443491	Erythroid_CD34+ CD71+ GlyA-	0.131606548386289	Basophils	12431.1800708582
AML548327-TGAGGGAGTAGAAGGA-1	8	Age-associated B cells	Naive B cells	0.9990461529932677	Plasmacytoid Dendritic Cells	-0.14217935009030547	Naive B cells	0.0422915184758191	Naive B cells	104439.644280119
AML548327-TGAGGGAGTTCAGACT-1	25	Double-negative thymocytes	Neutrophil-myeloid progenitor	0.11042870091554036	Erythroid_CD34- CD71+ GlyA+	-0.15090656065705255	Erythroid_CD34+ CD71+ GlyA-	0.131606548386289	Basophils	12431.1800708582
AML548327-TGAGGGATCACCACCT-1	25	Macrophages	Double-negative thymocytes	0.0056750627598401646	Plasmacytoid Dendritic Cells	-0.10851714511412562	Erythroid_CD34+ CD71+ GlyA-	0.131606548386289	Basophils	12431.1800708582
AML548327-TGATTTCAGATCGGGT-1	25	CD16- NK cells	Double-negative thymocytes	0.04286908682956944	Erythroid_CD34- CD71+ GlyA+	-0.1561493419114317	Erythroid_CD34+ CD71+ GlyA-	0.131606548386289	Basophils	12431.1800708582
AML548327-TGATTTCAGCGATCCC-1	25	Tcm/Naive helper T cells	Neutrophil-myeloid progenitor	0.13475103217423562	Erythroid_CD34- CD71lo GlyA+	-0.1897869260973338	Erythroid_CD34+ CD71+ GlyA-	0.131606548386289	Basophils	12431.1800708582
AML548327-TGATTTCAGCTAGTTC-1	25	Neutrophil-myeloid progenitor	Neutrophil-myeloid progenitor	0.004280437845041238	Erythroid_CD34+ CD71+ GlyA-	-0.016254388313639855	Erythroid_CD34+ CD71+ GlyA-	0.131606548386289	Basophils	12431.1800708582
AML548327-TGATTTCAGTCGTACT-1	25	Classical monocytes	Neutrophil-myeloid progenitor	0.0036284083121847	Erythroid_CD34- CD71+ GlyA+	-0.1001738549268427	Erythroid_CD34+ CD71+ GlyA-	0.131606548386289	Basophils	12431.1800708582
AML548327-TGATTTCAGTGACATA-1	25	Promyelocytes	Neutrophil-myeloid progenitor	0.5015008393554473	Plasmacytoid Dendritic Cells	-0.10401430944052982	Erythroid_CD34+ CD71+ GlyA-	0.131606548386289	Basophils	12431.1800708582
AML548327-TGATTTCGTTCTGGTA-1	25	Neutrophil-myeloid progenitor	Neutrophil-myeloid progenitor	0.18029425281455513	Plasmacytoid Dendritic Cells	-0.1997330588535372	Erythroid_CD34+ CD71+ GlyA-	0.131606548386289	Basophils	12431.1800708582
AML548327-TGATTTCTCTCGATGA-1	25	CD16+ NK cells	Double-negative thymocytes	0.20802871667982065	Erythroid_CD34- CD71lo GlyA+	-0.11723430442959018	Erythroid_CD34+ CD71+ GlyA-	0.131606548386289	Basophils	12431.1800708582
AML548327-TGCACCTAGCCACCTG-1	25	Neutrophil-myeloid progenitor	Neutrophil-myeloid progenitor	0.041491518364201715	Erythroid_CD34+ CD71+ GlyA-	-0.0322550038913727	Erythroid_CD34+ CD71+ GlyA-	0.131606548386289	Basophils	12431.1800708582
AML548327-TGCACCTAGCGCCTCA-1	25	CD16+ NK cells	Double-negative thymocytes	0.010068486320361525	Erythroid_CD34- CD71+ GlyA+	-0.1263685435028854	Erythroid_CD34+ CD71+ GlyA-	0.131606548386289	Basophils	12431.1800708582
AML548327-TGCACCTCACTGTGTA-1	25	Neutrophil-myeloid progenitor	Neutrophil-myeloid progenitor	0.04051719362206756	Erythroid_CD34- CD71lo GlyA+	-0.15456723158035132	Erythroid_CD34+ CD71+ GlyA-	0.131606548386289	Basophils	12431.1800708582
AML548327-TGCACCTCACTTGGAT-1	25	Classical monocytes	Neutrophil-myeloid progenitor	0.00524610511015744	Erythroid_CD34- CD71lo GlyA+	-0.18896100520166081	Erythroid_CD34+ CD71+ GlyA-	0.131606548386289	Basophils	12431.1800708582
AML548327-TGCACCTCAGGAATGC-1	25	CMP	Neutrophil-myeloid progenitor	0.004884593472879795	Erythroid_CD34- CD71lo GlyA+	-0.17273274356988155	Erythroid_CD34+ CD71+ GlyA-	0.131606548386289	Basophils	12431.1800708582
AML548327-TGCACCTCATCTACGA-1	25	Classical monocytes	Double-negative thymocytes	0.026611027281647503	Megakaryocyte/erythroid progenitors	-0.12605709220331665	Erythroid_CD34+ CD71+ GlyA-	0.131606548386289	Basophils	12431.1800708582
AML548327-TGCACCTGTTCCAACA-1	25	Double-negative thymocytes	Double-negative thymocytes	0.02220577955588935	Erythroid_CD34- CD71+ GlyA+	-0.14857122441687598	Erythroid_CD34+ CD71+ GlyA-	0.131606548386289	Basophils	12431.1800708582
AML548327-TGCACCTTCAGGCAAG-1	25	Double-negative thymocytes	Double-negative thymocytes	0.008651878122363333	Erythroid_CD34- CD71+ GlyA+	-0.20149603375288816	Erythroid_CD34+ CD71+ GlyA-	0.131606548386289	Basophils	12431.1800708582
AML548327-TGCACCTTCCTAAGTG-1	5	Tem/Trm cytotoxic T cells	Tem/Trm cytotoxic T cells	0.6301771420774311	Mature NK cells_CD56+ CD16+ CD3-	-0.1449709938821467	CD8+ Effector Memory	0.165647588645569	CD8+ NKT-like cells	194257.570114352
AML548327-TGCACCTTCGGAGGTA-1	14	DC2	DC2	0.06425924624421492	Myeloid Dendritic Cells	0.1324096945015037	Myeloid Dendritic Cells	0.344724715206776	Myeloid Dendritic cells	81419.6897678935
AML548327-TGCACCTTCTTAACCT-1	25	Neutrophil-myeloid progenitor	Neutrophil-myeloid progenitor	0.2651601967350085	Erythroid_CD34- CD71+ GlyA+	-0.198474570334656	Erythroid_CD34+ CD71+ GlyA-	0.131606548386289	Basophils	12431.1800708582
AML548327-TGCCAAAAGCCGTCGT-1	25	Neutrophil-myeloid progenitor	Neutrophil-myeloid progenitor	0.0474362585008276	Erythroid_CD34- CD71lo GlyA+	-0.159627045550834	Erythroid_CD34+ CD71+ GlyA-	0.131606548386289	Basophils	12431.1800708582
AML548327-TGCCAAAAGGCGATAC-1	0	Tem/Effector helper T cells	Tcm/Naive helper T cells	0.5413567921753137	NK T cells	-0.09628188957213307	Naive CD4+ T cells	0.0114143310166437	Naive CD4+ T cells	297537.794505067
AML548327-TGCCAAAAGTCTCCTC-1	25	Double-negative thymocytes	Neutrophil-myeloid progenitor	0.07655330422140416	Erythroid_CD34- CD71lo GlyA+	-0.18960703333788112	Erythroid_CD34+ CD71+ GlyA-	0.131606548386289	Basophils	12431.1800708582
AML548327-TGCCAAACACATGGGA-1	25	Proliferative germinal center B cells	Neutrophil-myeloid progenitor	0.6313149418196968	Erythroid_CD34- CD71- GlyA+	-0.0630105377380532	Erythroid_CD34+ CD71+ GlyA-	0.131606548386289	Basophils	12431.1800708582
AML548327-TGCCAAACATCCGGGT-1	25	Neutrophil-myeloid progenitor	Double-negative thymocytes	0.03629557786614725	Erythroid_CD34- CD71lo GlyA+	-0.1440757086333516	Erythroid_CD34+ CD71+ GlyA-	0.131606548386289	Basophils	12431.1800708582
AML548327-TGCCAAAGTCCGAATT-1	16	Mid erythroid	Erythrocytes	0.6746048535459408	Erythroid_CD34- CD71+ GlyA+	0.26485689883447106	Erythroid_CD34- CD71+ GlyA+	0.351559350923743	Erythroid-like and erythroid precursor cells	40607.2048294336
AML548327-TGCCAAATCATCGCTC-1	5	NKT cells	Tem/Temra cytotoxic T cells	0.9287197904262287	Mature NK cells_CD56+ CD16+ CD3-	-0.1894579963284033	CD8+ Effector Memory	0.165647588645569	CD8+ NKT-like cells	194257.570114352
AML548327-TGCCCATCACACCGAC-1	25	Tcm/Naive helper T cells	Neutrophil-myeloid progenitor	0.3357673149913318	Erythroid_CD34- CD71lo GlyA+	-0.1588926147735214	Erythroid_CD34+ CD71+ GlyA-	0.131606548386289	Basophils	12431.1800708582
AML548327-TGCCCATCATGGGACA-1	25	Neutrophil-myeloid progenitor	Neutrophil-myeloid progenitor	0.050531262034660025	Megakaryocyte/erythroid progenitors	-0.09082568924834748	Erythroid_CD34+ CD71+ GlyA-	0.131606548386289	Basophils	12431.1800708582
AML548327-TGCCCATGTCGACTAT-1	25	Classical monocytes	Double-negative thymocytes	0.03349878976956542	Erythroid_CD34- CD71+ GlyA+	-0.201337316473122	Erythroid_CD34+ CD71+ GlyA-	0.131606548386289	Basophils	12431.1800708582
AML548327-TGCCCATGTGCCTGTG-1	25	Neutrophil-myeloid progenitor	Neutrophil-myeloid progenitor	0.4599707437197119	Erythroid_CD34- CD71+ GlyA+	-0.16570246858735094	Erythroid_CD34+ CD71+ GlyA-	0.131606548386289	Basophils	12431.1800708582
AML548327-TGCCCATTCAGGCGAA-1	25	Tcm/Naive cytotoxic T cells	Neutrophil-myeloid progenitor	0.09304655394421545	Erythroid_CD34- CD71+ GlyA+	-0.20232329276797875	Erythroid_CD34+ CD71+ GlyA-	0.131606548386289	Basophils	12431.1800708582
AML548327-TGCCCTAAGATAGTCA-1	25	Classical monocytes	Neutrophil-myeloid progenitor	0.40138779080667375	Erythroid_CD34- CD71+ GlyA+	-0.1788737980532702	Erythroid_CD34+ CD71+ GlyA-	0.131606548386289	Basophils	12431.1800708582
AML548327-TGCCCTACAGGGAGAG-1	25	Neutrophil-myeloid progenitor	Neutrophil-myeloid progenitor	0.17964974511470244	Erythroid_CD34- CD71lo GlyA+	-0.20609388323079275	Erythroid_CD34+ CD71+ GlyA-	0.131606548386289	Basophils	12431.1800708582
AML548327-TGCCCTAGTGTGTGCC-1	25	Treg(diff)	Neutrophil-myeloid progenitor	0.038814531619587374	Erythroid_CD34- CD71+ GlyA+	-0.08521386689948951	Erythroid_CD34+ CD71+ GlyA-	0.131606548386289	Basophils	12431.1800708582
AML548327-TGCCCTAGTTCCATGA-1	25	CMP	Neutrophil-myeloid progenitor	0.01835921995618281	Erythroid_CD34- CD71+ GlyA+	-0.25934628999987197	Erythroid_CD34+ CD71+ GlyA-	0.131606548386289	Basophils	12431.1800708582
AML548327-TGCCCTAGTTTCCACC-1	25	CD16- NK cells	Neutrophil-myeloid progenitor	0.022456876005835402	Erythroid_CD34- CD71lo GlyA+	-0.19931984450122994	Erythroid_CD34+ CD71+ GlyA-	0.131606548386289	Basophils	12431.1800708582
AML548327-TGCCCTATCAAACCAC-1	25	Neutrophil-myeloid progenitor	Neutrophil-myeloid progenitor	0.15815904819025245	Erythroid_CD34- CD71+ GlyA+	-0.21745645299550342	Erythroid_CD34+ CD71+ GlyA-	0.131606548386289	Basophils	12431.1800708582
AML548327-TGCCCTATCAACACTG-1	25	CMP	Neutrophil-myeloid progenitor	0.010272933846761088	Erythroid_CD34- CD71+ GlyA+	-0.1879423296817961	Erythroid_CD34+ CD71+ GlyA-	0.131606548386289	Basophils	12431.1800708582
AML548327-TGCCCTATCATAGCAC-1	25	ETP	Double-negative thymocytes	0.1591970109497761	Erythroid_CD34- CD71+ GlyA+	-0.17678727559919394	Erythroid_CD34+ CD71+ GlyA-	0.131606548386289	Basophils	12431.1800708582
AML548327-TGCGCAGAGATGTGTA-1	25	Double-negative thymocytes	Double-negative thymocytes	0.9817353550872445	Mature NK cells_CD56+ CD16+ CD3-	-0.0515551500931418	Erythroid_CD34+ CD71+ GlyA-	0.131606548386289	Basophils	12431.1800708582
AML548327-TGCGCAGCATCTGGTA-1	25	Double-negative thymocytes	Neutrophil-myeloid progenitor	0.048931234402709516	Erythroid_CD34- CD71lo GlyA+	-0.10929511878103802	Erythroid_CD34+ CD71+ GlyA-	0.131606548386289	Basophils	12431.1800708582
AML548327-TGCGCAGGTAAAGTCA-1	25	CD16+ NK cells	Neutrophil-myeloid progenitor	0.0009419993352885335	Erythroid_CD34- CD71lo GlyA+	-0.10152086601657556	Erythroid_CD34+ CD71+ GlyA-	0.131606548386289	Basophils	12431.1800708582
AML548327-TGCGCAGGTATGAAAC-1	25	Neutrophil-myeloid progenitor	Neutrophil-myeloid progenitor	0.0811597171368019	Erythroid_CD34- CD71+ GlyA+	-0.12519270776903024	Erythroid_CD34+ CD71+ GlyA-	0.131606548386289	Basophils	12431.1800708582
AML548327-TGCGCAGGTCAGCTAT-1	25	CMP	Neutrophil-myeloid progenitor	0.012228430903484078	Erythroid_CD34- CD71+ GlyA+	-0.1837883214071776	Erythroid_CD34+ CD71+ GlyA-	0.131606548386289	Basophils	12431.1800708582
AML548327-TGCGGGTAGATAGTCA-1	0	Tem/Effector helper T cells	Tcm/Naive helper T cells	0.9925083548709898	CD4+ Effector Memory	-0.08359994562767023	Naive CD4+ T cells	0.0114143310166437	Naive CD4+ T cells	297537.794505067
AML548327-TGCGGGTCACTCAGGC-1	25	Double-negative thymocytes	Neutrophil-myeloid progenitor	0.04345232861343098	Erythroid_CD34- CD71lo GlyA+	-0.200575241623548	Erythroid_CD34+ CD71+ GlyA-	0.131606548386289	Basophils	12431.1800708582
AML548327-TGCGGGTCATCGGACC-1	18	Non-classical monocytes	Classical monocytes	0.9905543020140823	Mature NK cells_CD56- CD16+ CD3-	-0.0135279930679355	Mature NK cells_CD56- CD16+ CD3-	0.356791748934977	Non-classical monocytes	56475.1764804803
AML548327-TGCGGGTGTACCATCA-1	25	Double-negative thymocytes	Double-negative thymocytes	0.10135545137327391	Erythroid_CD34- CD71+ GlyA+	-0.101119970271891	Erythroid_CD34+ CD71+ GlyA-	0.131606548386289	Basophils	12431.1800708582
AML548327-TGCGGGTGTTAGATGA-1	8	Age-associated B cells	Naive B cells	0.32831879484318516	Naive B cells	-0.07466145382366669	Naive B cells	0.0422915184758191	Naive B cells	104439.644280119
AML548327-TGCGGGTTCAAAGACA-1	8	Memory B cells	Naive B cells	0.9916047724829637	Naive B cells	-0.15945427685451857	Naive B cells	0.0422915184758191	Naive B cells	104439.644280119
AML548327-TGCGGGTTCCCGACTT-1	25	CMP	Neutrophil-myeloid progenitor	0.08579030547928486	Erythroid_CD34- CD71+ GlyA+	-0.1412485327577122	Erythroid_CD34+ CD71+ GlyA-	0.131606548386289	Basophils	12431.1800708582
AML548327-TGCGGGTTCGAACGGA-1	25	Classical monocytes	Double-negative thymocytes	0.04862720956930782	Erythroid_CD34- CD71lo GlyA+	-0.10884318923981376	Erythroid_CD34+ CD71+ GlyA-	0.131606548386289	Basophils	12431.1800708582
AML548327-TGCGGGTTCTGGGCCA-1	5	NKT cells	Tem/Temra cytotoxic T cells	0.2736716360252294	NK T cells	-0.08839063155656736	CD8+ Effector Memory	0.165647588645569	CD8+ NKT-like cells	194257.570114352
AML548327-TGCGTGGAGACCTTTG-1	25	Double-negative thymocytes	Neutrophil-myeloid progenitor	0.24357947539460356	Erythroid_CD34- CD71+ GlyA+	-0.09502149360202837	Erythroid_CD34+ CD71+ GlyA-	0.131606548386289	Basophils	12431.1800708582
AML548327-TGCGTGGAGATCGATA-1	25	Double-negative thymocytes	Neutrophil-myeloid progenitor	0.9988356982702211	Erythroid_CD34- CD71lo GlyA+	-0.17007893234358523	Erythroid_CD34+ CD71+ GlyA-	0.131606548386289	Basophils	12431.1800708582
AML548327-TGCGTGGCAGATCCAT-1	25	Double-negative thymocytes	Neutrophil-myeloid progenitor	0.16345855199896012	Erythroid_CD34- CD71+ GlyA+	-0.166446322736719	Erythroid_CD34+ CD71+ GlyA-	0.131606548386289	Basophils	12431.1800708582
AML548327-TGCGTGGTCCAAACTG-1	5	Tem/Temra cytotoxic T cells	Tem/Temra cytotoxic T cells	0.35304325868307784	Mature NK cells_CD56+ CD16+ CD3-	-0.15552612631541377	CD8+ Effector Memory	0.165647588645569	CD8+ NKT-like cells	194257.570114352
AML548327-TGCGTGGTCCAGAGGA-1	25	Double-negative thymocytes	Double-negative thymocytes	0.08738667019747105	Plasmacytoid Dendritic Cells	-0.1695287260319582	Erythroid_CD34+ CD71+ GlyA-	0.131606548386289	Basophils	12431.1800708582
AML548327-TGCTACCAGAACAATC-1	25	CMP	Neutrophil-myeloid progenitor	0.03668415747155821	Erythroid_CD34- CD71+ GlyA+	-0.16576189882290726	Erythroid_CD34+ CD71+ GlyA-	0.131606548386289	Basophils	12431.1800708582
AML548327-TGCTACCAGGAGCGTT-1	25	Classical monocytes	Neutrophil-myeloid progenitor	0.6725671463990928	Erythroid_CD34- CD71lo GlyA+	-0.10493374794337415	Erythroid_CD34+ CD71+ GlyA-	0.131606548386289	Basophils	12431.1800708582
AML548327-TGCTACCAGGCTAGGT-1	5	CRTAM+ gamma-delta T cells	Tem/Trm cytotoxic T cells	0.917181932240881	Mature NK cells_CD56+ CD16+ CD3-	-0.10879128635390298	CD8+ Effector Memory	0.165647588645569	CD8+ NKT-like cells	194257.570114352
AML548327-TGCTACCAGGTGATTA-1	8	Tcm/Naive helper T cells	Naive B cells	0.12972649988685003	Naive B cells	-0.12731500066152862	Naive B cells	0.0422915184758191	Naive B cells	104439.644280119
AML548327-TGCTACCAGTACATGA-1	25	Double-negative thymocytes	Neutrophil-myeloid progenitor	0.18049395883703379	Erythroid_CD34- CD71+ GlyA+	-0.1422859700300947	Erythroid_CD34+ CD71+ GlyA-	0.131606548386289	Basophils	12431.1800708582
AML548327-TGCTACCCAGATGGGT-1	25	Neutrophil-myeloid progenitor	Neutrophil-myeloid progenitor	0.3985312478500684	Erythroid_CD34- CD71lo GlyA+	-0.0904010172406728	Erythroid_CD34+ CD71+ GlyA-	0.131606548386289	Basophils	12431.1800708582
AML548327-TGCTACCGTTCATGGT-1	25	Neutrophil-myeloid progenitor	Neutrophil-myeloid progenitor	0.24270881161924468	Erythroid_CD34- CD71+ GlyA+	-0.12347232269410147	Erythroid_CD34+ CD71+ GlyA-	0.131606548386289	Basophils	12431.1800708582
AML548327-TGCTACCGTTCCATGA-1	25	Neutrophil-myeloid progenitor	Neutrophil-myeloid progenitor	0.027370679981619295	Megakaryocyte/erythroid progenitors	-0.07193920992810068	Erythroid_CD34+ CD71+ GlyA-	0.131606548386289	Basophils	12431.1800708582
AML548327-TGCTACCTCTGGTATG-1	25	NK cells	Neutrophil-myeloid progenitor	0.002707764083636909	Megakaryocyte/erythroid progenitors	-0.20904535414541575	Erythroid_CD34+ CD71+ GlyA-	0.131606548386289	Basophils	12431.1800708582
AML548327-TGCTGCTAGAGCTATA-1	25	DC2	Neutrophil-myeloid progenitor	0.11459992492840633	Megakaryocyte/erythroid progenitors	-0.14930254038041574	Erythroid_CD34+ CD71+ GlyA-	0.131606548386289	Basophils	12431.1800708582
AML548327-TGCTGCTCAAAGTCAA-1	25	Epithelial cells	Neutrophil-myeloid progenitor	0.12617070069214023	Erythroid_CD34- CD71+ GlyA+	-0.1908460965350582	Erythroid_CD34+ CD71+ GlyA-	0.131606548386289	Basophils	12431.1800708582
AML548327-TGCTGCTCATCGGTTA-1	25	Double-negative thymocytes	Neutrophil-myeloid progenitor	0.05697216232904743	Erythroid_CD34- CD71+ GlyA+	-0.11579629550106296	Erythroid_CD34+ CD71+ GlyA-	0.131606548386289	Basophils	12431.1800708582
AML548327-TGCTGCTGTCGCGGTT-1	25	Neutrophil-myeloid progenitor	Neutrophil-myeloid progenitor	0.25835209467725895	Erythroid_CD34- CD71+ GlyA+	-0.10157956140314493	Erythroid_CD34+ CD71+ GlyA-	0.131606548386289	Basophils	12431.1800708582
AML548327-TGCTGCTTCCTAGGGC-1	25	CD8a/a	Neutrophil-myeloid progenitor	0.0007657481661846494	Erythroid_CD34- CD71+ GlyA+	-0.19766958186590222	Erythroid_CD34+ CD71+ GlyA-	0.131606548386289	Basophils	12431.1800708582
AML548327-TGCTGCTTCGGCGCAT-1	5	Tem/Temra cytotoxic T cells	Tem/Temra cytotoxic T cells	0.9149146211807151	NK T cells	-0.1957427140647196	CD8+ Effector Memory	0.165647588645569	CD8+ NKT-like cells	194257.570114352
AML548327-TGGACGCAGCTAGCCC-1	25	Classical monocytes	Double-negative thymocytes	0.07287929603440452	Erythroid_CD34- CD71+ GlyA+	-0.16083028654406673	Erythroid_CD34+ CD71+ GlyA-	0.131606548386289	Basophils	12431.1800708582
AML548327-TGGACGCAGGACTGGT-1	4	Classical monocytes	Classical monocytes	0.506784482850926	Erythroid_CD34- CD71+ GlyA-	-0.011772948576294066	Myeloid Dendritic Cells	0.225897984711665	Neutrophils	66762.7479856242
AML548327-TGGACGCAGGAGTTTA-1	25	Neutrophil-myeloid progenitor	Neutrophil-myeloid progenitor	0.002370256538538082	Erythroid_CD34- CD71+ GlyA+	-0.20142332948119224	Erythroid_CD34+ CD71+ GlyA-	0.131606548386289	Basophils	12431.1800708582
AML548327-TGGACGCCACCACCAG-1	25	Classical monocytes	Double-negative thymocytes	0.18754404466674401	Erythroid_CD34- CD71+ GlyA+	-0.1541644614422677	Erythroid_CD34+ CD71+ GlyA-	0.131606548386289	Basophils	12431.1800708582
AML548327-TGGACGCCAGATGGCA-1	25	Double-negative thymocytes	Neutrophil-myeloid progenitor	0.0061856056558485615	Erythroid_CD34- CD71lo GlyA+	-0.14886733426718962	Erythroid_CD34+ CD71+ GlyA-	0.131606548386289	Basophils	12431.1800708582
AML548327-TGGACGCGTGCACTTA-1	1	Double-negative thymocytes	Double-negative thymocytes	0.7260565587098763	Erythroid_CD34- CD71lo GlyA+	-0.13489305751021327	Hematopoietic stem cells_CD133+ CD34dim	0.31526490954067	Progenitor cells	32278.4516750976
AML548327-TGGACGCGTTCACGGC-1	25	Tcm/Naive helper T cells	Neutrophil-myeloid progenitor	0.03842463159747822	Erythroid_CD34- CD71lo GlyA+	-0.1680764305869432	Erythroid_CD34+ CD71+ GlyA-	0.131606548386289	Basophils	12431.1800708582
AML548327-TGGACGCGTTGTTTGG-1	25	Mast cells	Double-negative thymocytes	0.013654423707346224	Erythroid_CD34- CD71lo GlyA+	-0.17657675307065568	Erythroid_CD34+ CD71+ GlyA-	0.131606548386289	Basophils	12431.1800708582
AML548327-TGGACGCTCACCTCGT-1	25	Monocytes	Neutrophil-myeloid progenitor	0.011386367018697066	Erythroid_CD34- CD71+ GlyA+	-0.10939747111633658	Erythroid_CD34+ CD71+ GlyA-	0.131606548386289	Basophils	12431.1800708582
AML548327-TGGACGCTCAGCTCTC-1	25	Neutrophil-myeloid progenitor	Neutrophil-myeloid progenitor	0.24303642708507606	Erythroid_CD34- CD71+ GlyA+	-0.14992539473595046	Erythroid_CD34+ CD71+ GlyA-	0.131606548386289	Basophils	12431.1800708582
AML548327-TGGACGCTCATATCGG-1	25	Classical monocytes	Neutrophil-myeloid progenitor	0.053455755001994995	Erythroid_CD34- CD71+ GlyA+	-0.20081484224805002	Erythroid_CD34+ CD71+ GlyA-	0.131606548386289	Basophils	12431.1800708582
AML548327-TGGACGCTCTGATTCT-1	25	Double-negative thymocytes	Neutrophil-myeloid progenitor	0.10773281374693709	Erythroid_CD34- CD71+ GlyA+	-0.06235624936957884	Erythroid_CD34+ CD71+ GlyA-	0.131606548386289	Basophils	12431.1800708582
AML548327-TGGCCAGAGTGGTCCC-1	5	Naive B cells	Naive B cells	0.00789687472717073	Mature NK cells_CD56+ CD16+ CD3-	-0.10679808294428848	CD8+ Effector Memory	0.165647588645569	CD8+ NKT-like cells	194257.570114352
AML548327-TGGCCAGAGTTAAGTG-1	5	NK cells	Tem/Temra cytotoxic T cells	0.3409088407195752	Mature NK cells_CD56+ CD16+ CD3-	-0.05226708033392184	CD8+ Effector Memory	0.165647588645569	CD8+ NKT-like cells	194257.570114352
AML548327-TGGCCAGCAAATTGCC-1	25	Tcm/Naive helper T cells	Neutrophil-myeloid progenitor	0.010120739062168614	Erythroid_CD34- CD71+ GlyA+	-0.19551065105063944	Erythroid_CD34+ CD71+ GlyA-	0.131606548386289	Basophils	12431.1800708582
AML548327-TGGCCAGGTAGTGAAT-1	25	Double-negative thymocytes	Neutrophil-myeloid progenitor	0.03594019969579045	Erythroid_CD34- CD71+ GlyA+	-0.19741395559826988	Erythroid_CD34+ CD71+ GlyA-	0.131606548386289	Basophils	12431.1800708582
AML548327-TGGCCAGGTCGTCTTC-1	25	CD16- NK cells	Double-negative thymocytes	0.008252323936809646	Erythroid_CD34- CD71+ GlyA+	-0.14886776391542544	Erythroid_CD34+ CD71+ GlyA-	0.131606548386289	Basophils	12431.1800708582
AML548327-TGGCCAGGTGCCTTGG-1	25	Double-negative thymocytes	Neutrophil-myeloid progenitor	0.445994629579298	Erythroid_CD34- CD71+ GlyA+	-0.15220197927588242	Erythroid_CD34+ CD71+ GlyA-	0.131606548386289	Basophils	12431.1800708582
AML548327-TGGCCAGTCAACTCTT-1	25	Macrophages	Double-negative thymocytes	0.026228172066942335	Erythroid_CD34- CD71lo GlyA+	-0.07130380381380035	Erythroid_CD34+ CD71+ GlyA-	0.131606548386289	Basophils	12431.1800708582
AML548327-TGGCCAGTCGTATCAG-1	25	Classical monocytes	Double-negative thymocytes	0.1362628886889863	Erythroid_CD34- CD71lo GlyA+	-0.17040725842663978	Erythroid_CD34+ CD71+ GlyA-	0.131606548386289	Basophils	12431.1800708582
AML548327-TGGCCAGTCTCGGACG-1	4	Classical monocytes	Classical monocytes	0.7132113067315548	Mature NK cells_CD56- CD16+ CD3-	0.17919293717041251	Myeloid Dendritic Cells	0.225897984711665	Neutrophils	66762.7479856242
AML548327-TGGCCAGTCTCTGCTG-1	25	Classical monocytes	Neutrophil-myeloid progenitor	0.01223347183773016	Erythroid_CD34- CD71lo GlyA+	-0.11895006530602573	Erythroid_CD34+ CD71+ GlyA-	0.131606548386289	Basophils	12431.1800708582
AML548327-TGGCCAGTCTTCGGTC-1	6	Double-negative thymocytes	Neutrophil-myeloid progenitor	0.19056682538013078	Erythroid_CD34- CD71+ GlyA+	-0.21167531074544788	Megakaryocyte/erythroid progenitors	0.223037047377994	Progenitor cells	51236.8965879656
AML548327-TGGCCAGTCTTCTGGC-1	25	Double-negative thymocytes	Double-negative thymocytes	0.04313105406104844	Erythroid_CD34- CD71+ GlyA+	-0.09930239934803485	Erythroid_CD34+ CD71+ GlyA-	0.131606548386289	Basophils	12431.1800708582
AML548327-TGGCGCAAGCTGGAAC-1	3	CMP	Neutrophil-myeloid progenitor	0.04058826719911284	Erythroid_CD34- CD71+ GlyA+	-0.2123089298226093	Erythroid_CD34+ CD71+ GlyA-	0.173838192444401	Neutrophils	29445.9187065809
AML548327-TGGCGCAAGGCATTGG-1	25	CMP	Neutrophil-myeloid progenitor	0.30014670552557	Common myeloid progenitors	-0.17729589949715024	Erythroid_CD34+ CD71+ GlyA-	0.131606548386289	Basophils	12431.1800708582
AML548327-TGGCGCAAGGGATCTG-1	0	Type 17 helper T cells	Tcm/Naive helper T cells	0.2606348369446574	Erythroid_CD34- CD71lo GlyA+	-0.17220035538266976	Naive CD4+ T cells	0.0114143310166437	Naive CD4+ T cells	297537.794505067
AML548327-TGGCGCAAGTGTTGAA-1	9	CD16- NK cells	CD16+ NK cells	0.9761709600087887	Mature NK cells_CD56+ CD16+ CD3-	-0.1562362439290601	Mature NK cells_CD56+ CD16+ CD3-	0.222400021791681	CD8+ NKT-like cells	120230.4186864
AML548327-TGGCTGGAGGCCATAG-1	9	CD16+ NK cells	CD16+ NK cells	0.9973298953434431	Mature NK cells_CD56+ CD16+ CD3-	-0.07610123498880429	Mature NK cells_CD56+ CD16+ CD3-	0.222400021791681	CD8+ NKT-like cells	120230.4186864
AML548327-TGGCTGGAGGCTCAGA-1	8	Memory B cells	Naive B cells	0.99457025603676	Naive B cells	-0.12136837627919128	Naive B cells	0.0422915184758191	Naive B cells	104439.644280119
AML548327-TGGCTGGCAATGGACG-1	25	Double-negative thymocytes	Neutrophil-myeloid progenitor	0.04932403719559765	Erythroid_CD34- CD71lo GlyA+	-0.21667954595520295	Erythroid_CD34+ CD71+ GlyA-	0.131606548386289	Basophils	12431.1800708582
AML548327-TGGCTGGCACCGTTGG-1	25	Tcm/Naive helper T cells	Neutrophil-myeloid progenitor	0.003215312684536517	Erythroid_CD34- CD71+ GlyA+	-0.1007461879322573	Erythroid_CD34+ CD71+ GlyA-	0.131606548386289	Basophils	12431.1800708582
AML548327-TGGCTGGGTCAACATC-1	25	Mast cells	Neutrophil-myeloid progenitor	0.6721021629574772	Erythroid_CD34- CD71+ GlyA+	-0.1479860624932432	Erythroid_CD34+ CD71+ GlyA-	0.131606548386289	Basophils	12431.1800708582
AML548327-TGGCTGGGTCATACTG-1	25	Neutrophil-myeloid progenitor	Neutrophil-myeloid progenitor	0.006093272494304184	Erythroid_CD34- CD71lo GlyA+	-0.18322648387230456	Erythroid_CD34+ CD71+ GlyA-	0.131606548386289	Basophils	12431.1800708582
AML548327-TGGCTGGTCTTGAGGT-1	25	Double-negative thymocytes	Neutrophil-myeloid progenitor	0.059935338616178474	Erythroid_CD34- CD71+ GlyA+	-0.11320500584028337	Erythroid_CD34+ CD71+ GlyA-	0.131606548386289	Basophils	12431.1800708582
AML548327-TGGGAAGAGATCTGAA-1	25	Double-negative thymocytes	Neutrophil-myeloid progenitor	0.29280396869594943	Erythroid_CD34- CD71lo GlyA+	-0.13998369603203553	Erythroid_CD34+ CD71+ GlyA-	0.131606548386289	Basophils	12431.1800708582
AML548327-TGGGAAGAGATTACCC-1	25	Neutrophil-myeloid progenitor	Neutrophil-myeloid progenitor	0.01823903437000718	Erythroid_CD34- CD71+ GlyA+	-0.08627695949854464	Erythroid_CD34+ CD71+ GlyA-	0.131606548386289	Basophils	12431.1800708582
AML548327-TGGGAAGAGCAGCCTC-1	25	Double-positive thymocytes	Neutrophil-myeloid progenitor	0.1715998895793824	Erythroid_CD34- CD71+ GlyA+	-0.17780071112357354	Erythroid_CD34+ CD71+ GlyA-	0.131606548386289	Basophils	12431.1800708582
AML548327-TGGGAAGAGTAACCCT-1	25	Macrophages	Neutrophil-myeloid progenitor	0.1270803196039408	Erythroid_CD34- CD71+ GlyA+	-0.08623692315867637	Erythroid_CD34+ CD71+ GlyA-	0.131606548386289	Basophils	12431.1800708582
AML548327-TGGGAAGGTACAGCAG-1	25	B cells	Neutrophil-myeloid progenitor	0.03972830072168871	Erythroid_CD34- CD71+ GlyA+	-0.07393251323726613	Erythroid_CD34+ CD71+ GlyA-	0.131606548386289	Basophils	12431.1800708582
AML548327-TGGGAAGGTATATCCG-1	25	Classical monocytes	Neutrophil-myeloid progenitor	0.091688453337734	Erythroid_CD34- CD71+ GlyA+	-0.10726667460628846	Erythroid_CD34+ CD71+ GlyA-	0.131606548386289	Basophils	12431.1800708582
AML548327-TGGGAAGGTCTCTCTG-1	6	CMP	HSC/MPP	0.008019183741103051	Megakaryocyte/erythroid progenitors	0.07404420393067232	Megakaryocyte/erythroid progenitors	0.223037047377994	Progenitor cells	51236.8965879656
AML548327-TGGGAAGGTGTAAGTA-1	25	Treg(diff)	Neutrophil-myeloid progenitor	0.053911314158537456	Erythroid_CD34- CD71+ GlyA+	-0.08542700260246194	Erythroid_CD34+ CD71+ GlyA-	0.131606548386289	Basophils	12431.1800708582
AML548327-TGGGAAGGTTCCTCCA-1	25	Macrophages	Neutrophil-myeloid progenitor	0.007786239576821571	Erythroid_CD34- CD71lo GlyA+	-0.19241417680667788	Erythroid_CD34+ CD71+ GlyA-	0.131606548386289	Basophils	12431.1800708582
AML548327-TGGGAAGTCGGCGGTT-1	20	HSC/MPP	ETP	0.04140575496804883	Early B cells	-0.04974158441889691	Erythroid_CD34+ CD71+ GlyA-	0.349218914319202	Progenitor cells	7765.85397494904
AML548327-TGGGAAGTCTACTATC-1	25	Epithelial cells	Neutrophil-myeloid progenitor	0.0772588877678882	Erythroid_CD34- CD71+ GlyA+	-0.15106374964099278	Erythroid_CD34+ CD71+ GlyA-	0.131606548386289	Basophils	12431.1800708582
AML548327-TGGGCGTAGATAGTCA-1	25	Macrophages	Neutrophil-myeloid progenitor	0.43713006154835676	Erythroid_CD34- CD71lo GlyA+	-0.1074321306405837	Erythroid_CD34+ CD71+ GlyA-	0.131606548386289	Basophils	12431.1800708582
AML548327-TGGGCGTAGGGAGTAA-1	25	Double-negative thymocytes	Double-negative thymocytes	0.003190936511372537	Erythroid_CD34- CD71lo GlyA+	-0.14078558557815724	Erythroid_CD34+ CD71+ GlyA-	0.131606548386289	Basophils	12431.1800708582
AML548327-TGGGCGTCATCCGTGG-1	25	Classical monocytes	Double-negative thymocytes	0.1174736179758676	Erythroid_CD34- CD71+ GlyA+	-0.16914977995796932	Erythroid_CD34+ CD71+ GlyA-	0.131606548386289	Basophils	12431.1800708582
AML548327-TGGGCGTGTATAGGTA-1	24	Neutrophil-myeloid progenitor	Double-negative thymocytes	0.2136923256142431	Erythroid_CD34- CD71lo GlyA+	-0.15358350474778304	Megakaryocyte/erythroid progenitors	0.0689497490214919	Neutrophils	19349.893181505
AML548327-TGGGCGTTCCACGTGG-1	25	Double-negative thymocytes	Double-negative thymocytes	0.04331671896436993	Erythroid_CD34- CD71lo GlyA+	-0.17488071554369483	Erythroid_CD34+ CD71+ GlyA-	0.131606548386289	Basophils	12431.1800708582
AML548327-TGGGCGTTCTTGGGTA-1	25	Tcm/Naive helper T cells	Neutrophil-myeloid progenitor	0.20708821792682175	Erythroid_CD34- CD71+ GlyA+	-0.15737338357033814	Erythroid_CD34+ CD71+ GlyA-	0.131606548386289	Basophils	12431.1800708582
AML548327-TGGTTAGAGATCCGAG-1	25	Neutrophil-myeloid progenitor	Neutrophil-myeloid progenitor	0.6676292318722854	Erythroid_CD34- CD71+ GlyA+	-0.06087648241720123	Erythroid_CD34+ CD71+ GlyA-	0.131606548386289	Basophils	12431.1800708582
AML548327-TGGTTAGAGATCTGCT-1	16	Early erythroid	Early erythroid	0.26498174534039753	Erythroid_CD34- CD71+ GlyA+	-0.08402871211911989	Erythroid_CD34- CD71+ GlyA+	0.351559350923743	Erythroid-like and erythroid precursor cells	40607.2048294336
AML548327-TGGTTAGAGCTGCGAA-1	25	Classical monocytes	Neutrophil-myeloid progenitor	0.04275078193234715	Erythroid_CD34- CD71+ GlyA+	-0.1955202491933994	Erythroid_CD34+ CD71+ GlyA-	0.131606548386289	Basophils	12431.1800708582
AML548327-TGGTTAGAGGCACATG-1	25	Macrophages	Neutrophil-myeloid progenitor	0.821648670070615	Erythroid_CD34- CD71+ GlyA+	-0.14267115068662406	Erythroid_CD34+ CD71+ GlyA-	0.131606548386289	Basophils	12431.1800708582
AML548327-TGGTTAGCAAGCGATG-1	0	Tcm/Naive helper T cells	Tcm/Naive helper T cells	0.944691532539399	Erythroid_CD34- CD71+ GlyA+	-0.19892313769259018	Naive CD4+ T cells	0.0114143310166437	Naive CD4+ T cells	297537.794505067
AML548327-TGGTTAGTCTCGTTTA-1	25	Macrophages	Double-negative thymocytes	0.010089257865458362	Common myeloid progenitors	-0.08581813463623086	Erythroid_CD34+ CD71+ GlyA-	0.131606548386289	Basophils	12431.1800708582
AML548327-TGGTTCCAGCTGTTCA-1	25	CD8a/a	Double-negative thymocytes	0.011895944088034719	Erythroid_CD34- CD71+ GlyA+	-0.16408357738777157	Erythroid_CD34+ CD71+ GlyA-	0.131606548386289	Basophils	12431.1800708582
AML548327-TGGTTCCAGTGGTAAT-1	25	Neutrophil-myeloid progenitor	Neutrophil-myeloid progenitor	0.29169704169826993	Erythroid_CD34- CD71+ GlyA-	-0.10165010300321509	Erythroid_CD34+ CD71+ GlyA-	0.131606548386289	Basophils	12431.1800708582
AML548327-TGGTTCCCAAGAAGAG-1	0	Tcm/Naive helper T cells	Tcm/Naive helper T cells	0.9931643712021111	Erythroid_CD34- CD71lo GlyA+	-0.1842243871937883	Naive CD4+ T cells	0.0114143310166437	Naive CD4+ T cells	297537.794505067
AML548327-TGGTTCCCACACCGAC-1	25	Classical monocytes	Neutrophil-myeloid progenitor	0.014371596169193031	Erythroid_CD34- CD71+ GlyA+	-0.2018551582182679	Erythroid_CD34+ CD71+ GlyA-	0.131606548386289	Basophils	12431.1800708582
AML548327-TGGTTCCCATCACAAC-1	25	Tcm/Naive helper T cells	Neutrophil-myeloid progenitor	0.1456954575374461	Erythroid_CD34- CD71+ GlyA+	-0.22651474036332964	Erythroid_CD34+ CD71+ GlyA-	0.131606548386289	Basophils	12431.1800708582
AML548327-TGGTTCCGTTCGTGAT-1	25	CD16- NK cells	Neutrophil-myeloid progenitor	0.11814039650324759	Erythroid_CD34- CD71+ GlyA+	-0.2268454256671546	Erythroid_CD34+ CD71+ GlyA-	0.131606548386289	Basophils	12431.1800708582
AML548327-TGGTTCCTCAACGGGA-1	25	Neutrophil-myeloid progenitor	Neutrophil-myeloid progenitor	0.9023886289469456	Erythroid_CD34- CD71lo GlyA+	-0.06880297413459369	Erythroid_CD34+ CD71+ GlyA-	0.131606548386289	Basophils	12431.1800708582
AML548327-TGGTTCCTCCTTGGTC-1	25	Tcm/Naive helper T cells	Neutrophil-myeloid progenitor	0.5314965771280908	Erythroid_CD34- CD71lo GlyA+	-0.13699747439135787	Erythroid_CD34+ CD71+ GlyA-	0.131606548386289	Basophils	12431.1800708582
AML548327-TGGTTCCTCTGCCCTA-1	25	Classical monocytes	Neutrophil-myeloid progenitor	0.002624292128809333	Erythroid_CD34- CD71lo GlyA+	-0.15114826578570922	Erythroid_CD34+ CD71+ GlyA-	0.131606548386289	Basophils	12431.1800708582
AML548327-TGTATTCAGCGTTCCG-1	25	CMP	Neutrophil-myeloid progenitor	0.39447317012878064	Erythroid_CD34- CD71lo GlyA+	-0.174318301405415	Erythroid_CD34+ CD71+ GlyA-	0.131606548386289	Basophils	12431.1800708582
AML548327-TGTATTCAGCTAGTGG-1	0	Tcm/Naive helper T cells	Tcm/Naive helper T cells	0.24970874472031926	Erythroid_CD34- CD71+ GlyA+	-0.1481112092282606	Naive CD4+ T cells	0.0114143310166437	Naive CD4+ T cells	297537.794505067
AML548327-TGTATTCAGTCGCCGT-1	2	Classical monocytes	Classical monocytes	0.175774858232639	Mature NK cells_CD56- CD16+ CD3-	0.03874360255611998	Monocytes	0.393380154053973	Classical Monocytes	170307.079483124
AML548327-TGTATTCCAGTATGCT-1	25	Mast cells	Double-negative thymocytes	0.02503874031442518	Erythroid_CD34- CD71lo GlyA+	-0.16506207155588884	Erythroid_CD34+ CD71+ GlyA-	0.131606548386289	Basophils	12431.1800708582
AML548327-TGTATTCCATGACGGA-1	5	Tem/Temra cytotoxic T cells	Tem/Temra cytotoxic T cells	0.16058079762209973	CD8+ Effector Memory	-0.13001210585718992	CD8+ Effector Memory	0.165647588645569	CD8+ NKT-like cells	194257.570114352
AML548327-TGTATTCCATGGAATA-1	25	CD16- NK cells	Neutrophil-myeloid progenitor	0.030447953164824404	Erythroid_CD34- CD71+ GlyA+	-0.2014606098782321	Erythroid_CD34+ CD71+ GlyA-	0.131606548386289	Basophils	12431.1800708582
AML548327-TGTATTCCATGGATGG-1	25	Mast cells	Double-negative thymocytes	0.02602089341082379	Naive CD4+ T cells	-0.08144523335141156	Erythroid_CD34+ CD71+ GlyA-	0.131606548386289	Basophils	12431.1800708582
AML548327-TGTATTCCATTCCTGC-1	25	Neutrophil-myeloid progenitor	Double-negative thymocytes	0.016819871358780186	Erythroid_CD34- CD71+ GlyA+	-0.12999428755589992	Erythroid_CD34+ CD71+ GlyA-	0.131606548386289	Basophils	12431.1800708582
AML548327-TGTATTCTCACGCGGT-1	25	Double-negative thymocytes	Double-negative thymocytes	0.16285169853346856	Erythroid_CD34- CD71+ GlyA+	-0.17125772584867827	Erythroid_CD34+ CD71+ GlyA-	0.131606548386289	Basophils	12431.1800708582
AML548327-TGTATTCTCACTGGGC-1	25	Mast cells	Neutrophil-myeloid progenitor	0.08247239847050784	Erythroid_CD34- CD71lo GlyA+	-0.08246850937131608	Erythroid_CD34+ CD71+ GlyA-	0.131606548386289	Basophils	12431.1800708582
AML548327-TGTATTCTCAGCAACT-1	25	Neutrophil-myeloid progenitor	Neutrophil-myeloid progenitor	0.06034246442908757	Erythroid_CD34- CD71+ GlyA+	-0.07798001683054645	Erythroid_CD34+ CD71+ GlyA-	0.131606548386289	Basophils	12431.1800708582
AML548327-TGTATTCTCAGCATGT-1	0	Regulatory T cells	Tcm/Naive helper T cells	0.9947994362712317	CD4+ Effector Memory	-0.17630615915000983	Naive CD4+ T cells	0.0114143310166437	Naive CD4+ T cells	297537.794505067
AML548327-TGTCCCAAGAATGTGT-1	0	Tcm/Naive helper T cells	Tcm/Naive helper T cells	0.6025478913985426	Erythroid_CD34- CD71lo GlyA+	-0.2071645423569075	Naive CD4+ T cells	0.0114143310166437	Naive CD4+ T cells	297537.794505067
AML548327-TGTCCCAGTACAGTGG-1	25	Neutrophil-myeloid progenitor	Neutrophil-myeloid progenitor	0.005801786308956507	Erythroid_CD34- CD71lo GlyA+	-0.18225815437938675	Erythroid_CD34+ CD71+ GlyA-	0.131606548386289	Basophils	12431.1800708582
AML548327-TGTCCCAGTTCCTCCA-1	25	Neutrophil-myeloid progenitor	Neutrophil-myeloid progenitor	0.11258600717701926	Erythroid_CD34- CD71+ GlyA+	-0.14894447935514665	Erythroid_CD34+ CD71+ GlyA-	0.131606548386289	Basophils	12431.1800708582
AML548327-TGTCCCATCCTATGTT-1	25	Macrophages	Neutrophil-myeloid progenitor	0.1142391930712682	Erythroid_CD34- CD71+ GlyA+	-0.22941777303070787	Erythroid_CD34+ CD71+ GlyA-	0.131606548386289	Basophils	12431.1800708582
AML548327-TGTCCCATCTCTAAGG-1	25	Neutrophil-myeloid progenitor	Neutrophil-myeloid progenitor	0.04394034435700088	Erythroid_CD34- CD71lo GlyA+	-0.14343570377151965	Erythroid_CD34+ CD71+ GlyA-	0.131606548386289	Basophils	12431.1800708582
AML548327-TGTGGTAAGAAGATTC-1	25	Neutrophil-myeloid progenitor	Neutrophil-myeloid progenitor	0.13573469610054528	Erythroid_CD34- CD71+ GlyA+	-0.2102849122990571	Erythroid_CD34+ CD71+ GlyA-	0.131606548386289	Basophils	12431.1800708582
AML548327-TGTGGTACACACTGCG-1	25	Double-negative thymocytes	Double-negative thymocytes	0.09019288047796128	Erythroid_CD34- CD71+ GlyA+	-0.19960119746738303	Erythroid_CD34+ CD71+ GlyA-	0.131606548386289	Basophils	12431.1800708582
AML548327-TGTGGTACATCACGTA-1	25	CMP	Neutrophil-myeloid progenitor	0.01107238997349082	Erythroid_CD34- CD71+ GlyA+	-0.12871267370757655	Erythroid_CD34+ CD71+ GlyA-	0.131606548386289	Basophils	12431.1800708582
AML548327-TGTGGTAGTCAGTGGA-1	18	Non-classical monocytes	Non-classical monocytes	0.9972819438245666	Mature NK cells_CD56- CD16+ CD3-	0.14131140594577155	Mature NK cells_CD56- CD16+ CD3-	0.356791748934977	Non-classical monocytes	56475.1764804803
AML548327-TGTGGTAGTGATAAAC-1	25	Classical monocytes	Double-negative thymocytes	0.11340118906919894	Erythroid_CD34- CD71+ GlyA+	-0.13942206891995368	Erythroid_CD34+ CD71+ GlyA-	0.131606548386289	Basophils	12431.1800708582
AML548327-TGTGGTAGTTATGTGC-1	25	CMP	Neutrophil-myeloid progenitor	0.12282584719003434	Erythroid_CD34- CD71lo GlyA+	-0.1276962573736788	Erythroid_CD34+ CD71+ GlyA-	0.131606548386289	Basophils	12431.1800708582
AML548327-TGTGGTATCAGGCGAA-1	25	Neutrophil-myeloid progenitor	Neutrophil-myeloid progenitor	0.021728077980096596	Erythroid_CD34- CD71+ GlyA+	-0.09662445045863644	Erythroid_CD34+ CD71+ GlyA-	0.131606548386289	Basophils	12431.1800708582
AML548327-TGTGGTATCCAAACTG-1	25	Neutrophil-myeloid progenitor	Neutrophil-myeloid progenitor	0.7842453562464525	Erythroid_CD34- CD71lo GlyA+	-0.2106136806808022	Erythroid_CD34+ CD71+ GlyA-	0.131606548386289	Basophils	12431.1800708582
AML548327-TGTGGTATCTTACCGC-1	25	Double-negative thymocytes	Neutrophil-myeloid progenitor	0.3638532722769474	Erythroid_CD34- CD71+ GlyA+	-0.1258079361046056	Erythroid_CD34+ CD71+ GlyA-	0.131606548386289	Basophils	12431.1800708582
AML548327-TGTGTTTAGCCCAATT-1	25	NK cells	Neutrophil-myeloid progenitor	0.03410202145671356	Erythroid_CD34- CD71+ GlyA+	-0.17464024323354277	Erythroid_CD34+ CD71+ GlyA-	0.131606548386289	Basophils	12431.1800708582
AML548327-TGTGTTTAGCTGATAA-1	25	Tcm/Naive helper T cells	Neutrophil-myeloid progenitor	0.07294817305335875	Erythroid_CD34- CD71+ GlyA+	-0.09095081498004465	Erythroid_CD34+ CD71+ GlyA-	0.131606548386289	Basophils	12431.1800708582
AML548327-TGTGTTTCAAGTACCT-1	25	ETP	Neutrophil-myeloid progenitor	0.2021701296011265	Megakaryocyte/erythroid progenitors	-0.03656161603902905	Erythroid_CD34+ CD71+ GlyA-	0.131606548386289	Basophils	12431.1800708582
AML548327-TGTGTTTCAATTGCTG-1	25	Double-negative thymocytes	Neutrophil-myeloid progenitor	0.9634968039084482	Erythroid_CD34- CD71- GlyA+	-0.2827643990994353	Erythroid_CD34+ CD71+ GlyA-	0.131606548386289	Basophils	12431.1800708582
AML548327-TGTGTTTCAGCCTTTC-1	25	Classical monocytes	Double-negative thymocytes	0.039237751720294846	Erythroid_CD34- CD71lo GlyA+	-0.140099616039831	Erythroid_CD34+ CD71+ GlyA-	0.131606548386289	Basophils	12431.1800708582
AML548327-TGTGTTTGTCTTGCGG-1	25	Classical monocytes	Neutrophil-myeloid progenitor	0.0051495733665445015	Erythroid_CD34- CD71+ GlyA+	-0.1161597292641443	Erythroid_CD34+ CD71+ GlyA-	0.131606548386289	Basophils	12431.1800708582
AML548327-TGTGTTTGTGGCCCTA-1	25	Mast cells	Double-negative thymocytes	0.020535792898566427	Erythroid_CD34- CD71+ GlyA+	-0.11675801804433772	Erythroid_CD34+ CD71+ GlyA-	0.131606548386289	Basophils	12431.1800708582
AML548327-TGTGTTTTCACTCCTG-1	25	Neutrophil-myeloid progenitor	Double-negative thymocytes	0.020300978586779553	Erythroid_CD34- CD71lo GlyA+	-0.16566822215245652	Erythroid_CD34+ CD71+ GlyA-	0.131606548386289	Basophils	12431.1800708582
AML548327-TGTGTTTTCTAAGCCA-1	25	Classical monocytes	Neutrophil-myeloid progenitor	0.012890538031602365	Erythroid_CD34- CD71+ GlyA+	-0.11081896024347593	Erythroid_CD34+ CD71+ GlyA-	0.131606548386289	Basophils	12431.1800708582
AML548327-TGTGTTTTCTGCAGTA-1	22	HSC/MPP	HSC/MPP	0.004894329008742359	Plasmacytoid Dendritic Cells	-0.15559499189488063	Hematopoietic stem cells_CD133+ CD34dim	-0.0332966709357064	Progenitor cells	38737.9011205286
AML548327-TGTTCCGCATACGCCG-1	25	B cells	Neutrophil-myeloid progenitor	0.5433515477406143	Erythroid_CD34- CD71+ GlyA+	-0.1642638431910337	Erythroid_CD34+ CD71+ GlyA-	0.131606548386289	Basophils	12431.1800708582
AML548327-TGTTCCGGTAGCCTAT-1	25	B cells	Double-negative thymocytes	0.4089862774736997	Erythroid_CD34- CD71+ GlyA+	-0.1526228869791284	Erythroid_CD34+ CD71+ GlyA-	0.131606548386289	Basophils	12431.1800708582
AML548327-TGTTCCGTCAAGATCC-1	25	Neutrophil-myeloid progenitor	Neutrophil-myeloid progenitor	0.13598521152512894	Erythroid_CD34- CD71+ GlyA-	-0.15146318999579667	Erythroid_CD34+ CD71+ GlyA-	0.131606548386289	Basophils	12431.1800708582
AML548327-TGTTCCGTCAGTGCAT-1	25	NK cells	Neutrophil-myeloid progenitor	0.031133750763265872	Erythroid_CD34- CD71+ GlyA+	-0.17801529666282812	Erythroid_CD34+ CD71+ GlyA-	0.131606548386289	Basophils	12431.1800708582
AML548327-TGTTCCGTCATCACCC-1	25	CMP	Neutrophil-myeloid progenitor	0.2978590054149922	Erythroid_CD34- CD71+ GlyA+	-0.1517879883863551	Erythroid_CD34+ CD71+ GlyA-	0.131606548386289	Basophils	12431.1800708582
AML548327-TTAACTCAGCCAGGAT-1	24	Neutrophil-myeloid progenitor	Neutrophil-myeloid progenitor	0.07696164575560434	Plasmacytoid Dendritic Cells	-0.13132909074396915	Megakaryocyte/erythroid progenitors	0.0689497490214919	Neutrophils	19349.893181505
AML548327-TTAACTCCAAACCCAT-1	25	Classical monocytes	Double-negative thymocytes	0.03226226136472693	Erythroid_CD34- CD71+ GlyA+	-0.12377873348045343	Erythroid_CD34+ CD71+ GlyA-	0.131606548386289	Basophils	12431.1800708582
AML548327-TTAACTCCAAAGTCAA-1	25	Double-negative thymocytes	Neutrophil-myeloid progenitor	0.31883559045961124	Erythroid_CD34- CD71+ GlyA+	-0.11270898756713854	Erythroid_CD34+ CD71+ GlyA-	0.131606548386289	Basophils	12431.1800708582
AML548327-TTAACTCCACGACTCG-1	25	CD16+ NK cells	Neutrophil-myeloid progenitor	0.1097782161659846	Erythroid_CD34- CD71lo GlyA+	-0.1847616133742131	Erythroid_CD34+ CD71+ GlyA-	0.131606548386289	Basophils	12431.1800708582
AML548327-TTAACTCCATGCCCGA-1	25	Neutrophil-myeloid progenitor	Neutrophil-myeloid progenitor	0.38750530588249077	Erythroid_CD34- CD71lo GlyA+	-0.0783647309503643	Erythroid_CD34+ CD71+ GlyA-	0.131606548386289	Basophils	12431.1800708582
AML548327-TTAACTCGTAGCCTCG-1	25	Double-negative thymocytes	Neutrophil-myeloid progenitor	0.08858283956602282	Erythroid_CD34- CD71lo GlyA+	-0.16231574228157236	Erythroid_CD34+ CD71+ GlyA-	0.131606548386289	Basophils	12431.1800708582
AML548327-TTAACTCGTCCGCTGA-1	25	Neutrophil-myeloid progenitor	Neutrophil-myeloid progenitor	0.14289905739116845	Erythroid_CD34- CD71lo GlyA+	-0.18315592059905272	Erythroid_CD34+ CD71+ GlyA-	0.131606548386289	Basophils	12431.1800708582
AML548327-TTAACTCTCAGTTAGC-1	8	Naive B cells	Naive B cells	0.2562893848513341	Plasmacytoid Dendritic Cells	-0.21868734019243968	Naive B cells	0.0422915184758191	Naive B cells	104439.644280119
AML548327-TTAGGACAGTATTGGA-1	25	Double-negative thymocytes	Neutrophil-myeloid progenitor	0.025914141289411496	Erythroid_CD34- CD71lo GlyA+	-0.222117258799735	Erythroid_CD34+ CD71+ GlyA-	0.131606548386289	Basophils	12431.1800708582
AML548327-TTAGGACAGTCTCCTC-1	25	Tcm/Naive helper T cells	Double-negative thymocytes	0.017849541379398846	Erythroid_CD34- CD71+ GlyA+	-0.21931202961606822	Erythroid_CD34+ CD71+ GlyA-	0.131606548386289	Basophils	12431.1800708582
AML548327-TTAGGACCAATGGAAT-1	25	DC2	Neutrophil-myeloid progenitor	0.01435704779608214	Erythroid_CD34- CD71+ GlyA+	-0.19510690535791309	Erythroid_CD34+ CD71+ GlyA-	0.131606548386289	Basophils	12431.1800708582
AML548327-TTAGGACCACGTCTCT-1	25	ILC	Neutrophil-myeloid progenitor	0.13230934959525775	Erythroid_CD34- CD71+ GlyA+	-0.17213639358788746	Erythroid_CD34+ CD71+ GlyA-	0.131606548386289	Basophils	12431.1800708582
AML548327-TTAGGACCAGCTGTGC-1	25	Neutrophil-myeloid progenitor	Neutrophil-myeloid progenitor	0.3669746474170423	Erythroid_CD34- CD71+ GlyA+	-0.09356655595624663	Erythroid_CD34+ CD71+ GlyA-	0.131606548386289	Basophils	12431.1800708582
AML548327-TTAGGACCATCCGGGT-1	25	Neutrophil-myeloid progenitor	Double-negative thymocytes	0.2736107619784434	Plasmacytoid Dendritic Cells	-0.10423786103255693	Erythroid_CD34+ CD71+ GlyA-	0.131606548386289	Basophils	12431.1800708582
AML548327-TTAGGACTCAATACCG-1	25	Neutrophil-myeloid progenitor	Neutrophil-myeloid progenitor	0.3979063597589643	Erythroid_CD34- CD71+ GlyA+	-0.09851971145223735	Erythroid_CD34+ CD71+ GlyA-	0.131606548386289	Basophils	12431.1800708582
AML548327-TTAGGACTCCTAAGTG-1	2	Classical monocytes	Classical monocytes	0.24064637461805605	Mature NK cells_CD56- CD16+ CD3-	0.13908619400440395	Monocytes	0.393380154053973	Classical Monocytes	170307.079483124
AML548327-TTAGGCAAGATATGGT-1	25	NKT cells	Neutrophil-myeloid progenitor	0.004514166417003498	Erythroid_CD34- CD71+ GlyA+	-0.1409009349111825	Erythroid_CD34+ CD71+ GlyA-	0.131606548386289	Basophils	12431.1800708582
AML548327-TTAGGCAAGGCTACGA-1	25	Mast cells	Double-negative thymocytes	0.07364778802870994	Plasmacytoid Dendritic Cells	-0.16799036844123813	Erythroid_CD34+ CD71+ GlyA-	0.131606548386289	Basophils	12431.1800708582
AML548327-TTAGGCAAGGTACTCT-1	25	Neutrophil-myeloid progenitor	Neutrophil-myeloid progenitor	0.7204091626748135	Erythroid_CD34- CD71+ GlyA+	-0.21797612368483166	Erythroid_CD34+ CD71+ GlyA-	0.131606548386289	Basophils	12431.1800708582
AML548327-TTAGGCACAACTGCGC-1	25	Tcm/Naive cytotoxic T cells	Neutrophil-myeloid progenitor	0.000726782148766006	Erythroid_CD34- CD71+ GlyA+	-0.18901917694329803	Erythroid_CD34+ CD71+ GlyA-	0.131606548386289	Basophils	12431.1800708582
AML548327-TTAGGCACAACTGGCC-1	25	Mast cells	Double-negative thymocytes	0.013897893607373793	Plasmacytoid Dendritic Cells	-0.16224403613513386	Erythroid_CD34+ CD71+ GlyA-	0.131606548386289	Basophils	12431.1800708582
AML548327-TTAGGCACACATGGGA-1	0	Tcm/Naive helper T cells	Tcm/Naive helper T cells	0.955398427919798	Erythroid_CD34- CD71lo GlyA+	-0.19021685502557328	Naive CD4+ T cells	0.0114143310166437	Naive CD4+ T cells	297537.794505067
AML548327-TTAGGCACAGGATTGG-1	25	Double-negative thymocytes	Double-negative thymocytes	0.45773720753966635	Erythroid_CD34- CD71lo GlyA+	-0.11090645831032035	Erythroid_CD34+ CD71+ GlyA-	0.131606548386289	Basophils	12431.1800708582
AML548327-TTAGGCAGTCACTGGC-1	25	Double-negative thymocytes	Double-negative thymocytes	0.009423702352710478	Erythroid_CD34- CD71lo GlyA+	-0.190849338985138	Erythroid_CD34+ CD71+ GlyA-	0.131606548386289	Basophils	12431.1800708582
AML548327-TTAGGCAGTTCATGGT-1	25	CMP	Neutrophil-myeloid progenitor	0.2917388912010275	Erythroid_CD34- CD71lo GlyA+	-0.2047598210083808	Erythroid_CD34+ CD71+ GlyA-	0.131606548386289	Basophils	12431.1800708582
AML548327-TTAGGCATCAAGGTAA-1	25	Macrophages	Neutrophil-myeloid progenitor	0.030038382418073457	Erythroid_CD34- CD71lo GlyA+	-0.16838719709574201	Erythroid_CD34+ CD71+ GlyA-	0.131606548386289	Basophils	12431.1800708582
AML548327-TTAGGCATCGTTGACA-1	5	NKT cells	Tem/Temra cytotoxic T cells	0.1656898229439982	Mature NK cells_CD56+ CD16+ CD3-	-0.22107642734770336	CD8+ Effector Memory	0.165647588645569	CD8+ NKT-like cells	194257.570114352
AML548327-TTAGGCATCTCCCTGA-1	25	Mast cells	Neutrophil-myeloid progenitor	0.35746141274970106	Erythroid_CD34- CD71+ GlyA+	-0.10216928188773754	Erythroid_CD34+ CD71+ GlyA-	0.131606548386289	Basophils	12431.1800708582
AML548327-TTAGGCATCTGGGCCA-1	25	Neutrophil-myeloid progenitor	Neutrophil-myeloid progenitor	0.12940062659706847	Erythroid_CD34- CD71+ GlyA+	-0.09798783945031884	Erythroid_CD34+ CD71+ GlyA-	0.131606548386289	Basophils	12431.1800708582
AML548327-TTAGTTCAGCTATGCT-1	25	Neutrophil-myeloid progenitor	Neutrophil-myeloid progenitor	0.08251518680483615	Erythroid_CD34- CD71+ GlyA+	-0.10573452045841414	Erythroid_CD34+ CD71+ GlyA-	0.131606548386289	Basophils	12431.1800708582
AML548327-TTAGTTCAGCTCCTCT-1	5	Tem/Trm cytotoxic T cells	Tem/Temra cytotoxic T cells	0.26471033230712276	Mature NK cells_CD56+ CD16+ CD3-	-0.08775807264111352	CD8+ Effector Memory	0.165647588645569	CD8+ NKT-like cells	194257.570114352
AML548327-TTAGTTCAGGCTCAGA-1	25	Double-negative thymocytes	Neutrophil-myeloid progenitor	0.9460528448088124	Plasmacytoid Dendritic Cells	-0.1468439847221578	Erythroid_CD34+ CD71+ GlyA-	0.131606548386289	Basophils	12431.1800708582
AML548327-TTAGTTCAGTGCGTGA-1	25	CMP	Neutrophil-myeloid progenitor	0.29225655026251823	Erythroid_CD34- CD71+ GlyA+	-0.10395395690576548	Erythroid_CD34+ CD71+ GlyA-	0.131606548386289	Basophils	12431.1800708582
AML548327-TTAGTTCCACAAGTAA-1	25	Neutrophil-myeloid progenitor	Neutrophil-myeloid progenitor	0.03301886316750404	Erythroid_CD34- CD71+ GlyA+	-0.20110023270684318	Erythroid_CD34+ CD71+ GlyA-	0.131606548386289	Basophils	12431.1800708582
AML548327-TTAGTTCGTATTACCG-1	0	Tcm/Naive helper T cells	Tcm/Naive helper T cells	0.9760833720409868	Erythroid_CD34- CD71+ GlyA+	-0.24548720543287494	Naive CD4+ T cells	0.0114143310166437	Naive CD4+ T cells	297537.794505067
AML548327-TTAGTTCGTCCAAGTT-1	25	Double-negative thymocytes	Double-negative thymocytes	0.3201455195015256	Erythroid_CD34- CD71lo GlyA+	-0.18706085197906783	Erythroid_CD34+ CD71+ GlyA-	0.131606548386289	Basophils	12431.1800708582
AML548327-TTAGTTCGTTCAACCA-1	25	CMP	Neutrophil-myeloid progenitor	0.05378460543465788	Erythroid_CD34- CD71+ GlyA+	-0.10669321291464538	Erythroid_CD34+ CD71+ GlyA-	0.131606548386289	Basophils	12431.1800708582
AML548327-TTAGTTCTCAACGCTA-1	25	Tcm/Naive helper T cells	Neutrophil-myeloid progenitor	0.014409414965594544	Erythroid_CD34- CD71+ GlyA+	-0.13949354806741532	Erythroid_CD34+ CD71+ GlyA-	0.131606548386289	Basophils	12431.1800708582
AML548327-TTAGTTCTCATGTCCC-1	25	Neutrophil-myeloid progenitor	Neutrophil-myeloid progenitor	0.26532607698545907	Erythroid_CD34- CD71lo GlyA+	-0.1900478088922709	Erythroid_CD34+ CD71+ GlyA-	0.131606548386289	Basophils	12431.1800708582
AML548327-TTAGTTCTCCAGAGGA-1	5	Tem/Trm cytotoxic T cells	Tem/Trm cytotoxic T cells	0.9874786571354804	CD8+ Effector Memory	-0.14375401271612365	CD8+ Effector Memory	0.165647588645569	CD8+ NKT-like cells	194257.570114352
AML548327-TTAGTTCTCCTTCAAT-1	25	CD16- NK cells	Neutrophil-myeloid progenitor	0.340392922121628	Erythroid_CD34- CD71lo GlyA+	-0.18180642024914298	Erythroid_CD34+ CD71+ GlyA-	0.131606548386289	Basophils	12431.1800708582
AML548327-TTAGTTCTCGTTACGA-1	25	Double-negative thymocytes	Neutrophil-myeloid progenitor	0.3159421719105884	Erythroid_CD34- CD71+ GlyA+	-0.13818352294912017	Erythroid_CD34+ CD71+ GlyA-	0.131606548386289	Basophils	12431.1800708582
AML548327-TTATGCTAGAGTAATC-1	2	Classical monocytes	Classical monocytes	0.6663081720742529	Monocytes	-0.0011539537853200964	Monocytes	0.393380154053973	Classical Monocytes	170307.079483124
AML548327-TTATGCTAGTGTGAAT-1	25	Double-negative thymocytes	Neutrophil-myeloid progenitor	0.21456204672771811	Erythroid_CD34- CD71+ GlyA+	-0.14004574064198239	Erythroid_CD34+ CD71+ GlyA-	0.131606548386289	Basophils	12431.1800708582
AML548327-TTATGCTCACAGCCCA-1	5	Tem/Trm cytotoxic T cells	Tem/Trm cytotoxic T cells	0.5942310100881699	Mature NK cells_CD56+ CD16+ CD3-	-0.158351434178928	CD8+ Effector Memory	0.165647588645569	CD8+ NKT-like cells	194257.570114352
AML548327-TTATGCTCACGAGAGT-1	25	Neutrophil-myeloid progenitor	Neutrophil-myeloid progenitor	0.9028102991307477	Erythroid_CD34- CD71+ GlyA+	-0.21677182928845173	Erythroid_CD34+ CD71+ GlyA-	0.131606548386289	Basophils	12431.1800708582
AML548327-TTATGCTGTAAGGATT-1	25	Double-negative thymocytes	Neutrophil-myeloid progenitor	0.031169090835328653	Erythroid_CD34- CD71lo GlyA+	-0.12229334558454519	Erythroid_CD34+ CD71+ GlyA-	0.131606548386289	Basophils	12431.1800708582
AML548327-TTATGCTGTCTCGTTC-1	25	Neutrophil-myeloid progenitor	Neutrophil-myeloid progenitor	0.08821937434224424	Erythroid_CD34- CD71- GlyA+	-0.23140607244325692	Erythroid_CD34+ CD71+ GlyA-	0.131606548386289	Basophils	12431.1800708582
AML548327-TTATGCTGTTAAGGGC-1	25	B cells	Neutrophil-myeloid progenitor	0.017267367321818015	Erythroid_CD34- CD71+ GlyA+	-0.18750601609901782	Erythroid_CD34+ CD71+ GlyA-	0.131606548386289	Basophils	12431.1800708582
AML548327-TTATGCTTCACAGGCC-1	25	Treg(diff)	Double-negative thymocytes	0.1856015898479655	Plasmacytoid Dendritic Cells	-0.15238060366732953	Erythroid_CD34+ CD71+ GlyA-	0.131606548386289	Basophils	12431.1800708582
AML548327-TTATGCTTCGGCATCG-1	0	Tem/Effector helper T cells	Tcm/Naive helper T cells	0.3284302803541644	NK T cells	-0.13676864193832608	Naive CD4+ T cells	0.0114143310166437	Naive CD4+ T cells	297537.794505067
AML548327-TTCCCAGAGAGCAATT-1	25	Double-negative thymocytes	Neutrophil-myeloid progenitor	0.5386805270397923	Erythroid_CD34- CD71lo GlyA+	-0.20921228305448128	Erythroid_CD34+ CD71+ GlyA-	0.131606548386289	Basophils	12431.1800708582
AML548327-TTCCCAGAGTACGATA-1	25	Tem/Trm cytotoxic T cells	Neutrophil-myeloid progenitor	0.012106454681628742	Erythroid_CD34- CD71+ GlyA+	-0.07186640850325698	Erythroid_CD34+ CD71+ GlyA-	0.131606548386289	Basophils	12431.1800708582
AML548327-TTCCCAGGTAACGACG-1	25	Double-negative thymocytes	Neutrophil-myeloid progenitor	0.058234143296155914	Erythroid_CD34- CD71lo GlyA+	-0.2231329042948668	Erythroid_CD34+ CD71+ GlyA-	0.131606548386289	Basophils	12431.1800708582
AML548327-TTCCCAGGTTCTGGTA-1	13	Early erythroid	Mast cells	0.1465027439461569	Erythroid_CD34- CD71lo GlyA+	-0.033670392722041684	Erythroid_CD34+ CD71+ GlyA-	0.16003536008666	Basophils	102043.250129819
AML548327-TTCCCAGTCTATCGCC-1	25	CMP	Neutrophil-myeloid progenitor	0.010094890392423268	Plasmacytoid Dendritic Cells	-0.25376213648260554	Erythroid_CD34+ CD71+ GlyA-	0.131606548386289	Basophils	12431.1800708582
AML548327-TTCGAAGAGAATCTCC-1	25	Double-negative thymocytes	Neutrophil-myeloid progenitor	0.0037247251866264516	Erythroid_CD34- CD71lo GlyA+	-0.13532272961502173	Erythroid_CD34+ CD71+ GlyA-	0.131606548386289	Basophils	12431.1800708582
AML548327-TTCGAAGAGCCGATTT-1	25	CMP	Neutrophil-myeloid progenitor	0.16131624742651893	Erythroid_CD34- CD71lo GlyA+	-0.14900946086115135	Erythroid_CD34+ CD71+ GlyA-	0.131606548386289	Basophils	12431.1800708582
AML548327-TTCGAAGCACTATCTT-1	8	Memory B cells	Naive B cells	0.7734619666165256	Naive B cells	-0.1836556240003313	Naive B cells	0.0422915184758191	Naive B cells	104439.644280119
AML548327-TTCGAAGTCAGGCGAA-1	25	Mast cells	Double-negative thymocytes	0.07765134478263075	Erythroid_CD34- CD71lo GlyA+	-0.1872111266909792	Erythroid_CD34+ CD71+ GlyA-	0.131606548386289	Basophils	12431.1800708582
AML548327-TTCGGTCAGGGTTCCC-1	25	CMP	Neutrophil-myeloid progenitor	0.24342645178079406	Erythroid_CD34- CD71lo GlyA+	-0.11115824635232205	Erythroid_CD34+ CD71+ GlyA-	0.131606548386289	Basophils	12431.1800708582
AML548327-TTCGGTCAGTTAACGA-1	0	Tcm/Naive helper T cells	Tcm/Naive helper T cells	0.9989682695291232	Erythroid_CD34- CD71+ GlyA+	-0.18601467261705018	Naive CD4+ T cells	0.0114143310166437	Naive CD4+ T cells	297537.794505067
AML548327-TTCGGTCCAGGAATGC-1	25	Neutrophil-myeloid progenitor	Neutrophil-myeloid progenitor	0.19557629547062316	Erythroid_CD34- CD71+ GlyA+	-0.22981305334018254	Erythroid_CD34+ CD71+ GlyA-	0.131606548386289	Basophils	12431.1800708582
AML548327-TTCGGTCGTACAGCAG-1	25	Neutrophil-myeloid progenitor	Neutrophil-myeloid progenitor	0.6748515201918901	Erythroid_CD34- CD71+ GlyA+	-0.07316282929952589	Erythroid_CD34+ CD71+ GlyA-	0.131606548386289	Basophils	12431.1800708582
AML548327-TTCGGTCTCATGTCTT-1	25	CMP	Neutrophil-myeloid progenitor	0.030861568048429436	Erythroid_CD34- CD71lo GlyA+	-0.17965681963488905	Erythroid_CD34+ CD71+ GlyA-	0.131606548386289	Basophils	12431.1800708582
AML548327-TTCTACAAGACTAAGT-1	25	Neutrophil-myeloid progenitor	Neutrophil-myeloid progenitor	0.29694558573052826	Erythroid_CD34- CD71+ GlyA+	-0.07017992063058709	Erythroid_CD34+ CD71+ GlyA-	0.131606548386289	Basophils	12431.1800708582
AML548327-TTCTACAAGCGTCAAG-1	25	Tcm/Naive cytotoxic T cells	Neutrophil-myeloid progenitor	0.1404794921496935	Erythroid_CD34- CD71+ GlyA+	-0.07676284290887447	Erythroid_CD34+ CD71+ GlyA-	0.131606548386289	Basophils	12431.1800708582
AML548327-TTCTACAAGGATGCGT-1	25	Tcm/Naive helper T cells	Neutrophil-myeloid progenitor	0.7313270336666076	Erythroid_CD34- CD71+ GlyA+	-0.22996407615387993	Erythroid_CD34+ CD71+ GlyA-	0.131606548386289	Basophils	12431.1800708582
AML548327-TTCTACAAGTGAATTG-1	25	Neutrophil-myeloid progenitor	Neutrophil-myeloid progenitor	0.6095341575183276	Erythroid_CD34- CD71lo GlyA+	-0.14415081568976468	Erythroid_CD34+ CD71+ GlyA-	0.131606548386289	Basophils	12431.1800708582
AML548327-TTCTACACAAATCCGT-1	25	Treg(diff)	Neutrophil-myeloid progenitor	0.13513012156370605	Erythroid_CD34- CD71+ GlyA-	-0.0284814762017604	Erythroid_CD34+ CD71+ GlyA-	0.131606548386289	Basophils	12431.1800708582
AML548327-TTCTACACATACGCTA-1	25	Double-negative thymocytes	Double-negative thymocytes	0.003988853608746651	Plasmacytoid Dendritic Cells	-0.16153395973357143	Erythroid_CD34+ CD71+ GlyA-	0.131606548386289	Basophils	12431.1800708582
AML548327-TTCTACAGTGTTCTTT-1	4	Classical monocytes	Classical monocytes	0.4863171454276876	Myeloid Dendritic Cells	0.15399785785665251	Myeloid Dendritic Cells	0.225897984711665	Neutrophils	66762.7479856242
AML548327-TTCTACAGTTGTCGCG-1	25	Neutrophil-myeloid progenitor	Neutrophil-myeloid progenitor	0.7498617114059317	Erythroid_CD34- CD71+ GlyA+	-0.12625342181681942	Erythroid_CD34+ CD71+ GlyA-	0.131606548386289	Basophils	12431.1800708582
AML548327-TTCTACATCAAGGTAA-1	25	Neutrophil-myeloid progenitor	Neutrophil-myeloid progenitor	0.6420509820340546	Erythroid_CD34- CD71+ GlyA+	-0.052124308677878206	Erythroid_CD34+ CD71+ GlyA-	0.131606548386289	Basophils	12431.1800708582
AML548327-TTCTACATCACATACG-1	5	Tem/Trm cytotoxic T cells	Tem/Trm cytotoxic T cells	0.27957147423538675	CD8+ Central Memory	-0.08308542819710713	CD8+ Effector Memory	0.165647588645569	CD8+ NKT-like cells	194257.570114352
AML548327-TTCTACATCAGAGCTT-1	25	Double-negative thymocytes	Double-negative thymocytes	0.03866725245518416	Erythroid_CD34- CD71lo GlyA+	-0.20511235612144266	Erythroid_CD34+ CD71+ GlyA-	0.131606548386289	Basophils	12431.1800708582
AML548327-TTCTACATCCAAGTAC-1	25	Neutrophil-myeloid progenitor	Neutrophil-myeloid progenitor	0.13618791777950606	Erythroid_CD34- CD71+ GlyA+	-0.12397237607797651	Erythroid_CD34+ CD71+ GlyA-	0.131606548386289	Basophils	12431.1800708582
AML548327-TTCTACATCGTGGACC-1	25	Alveolar macrophages	Neutrophil-myeloid progenitor	0.0036176407653775323	Erythroid_CD34- CD71+ GlyA+	-0.16466673498900763	Erythroid_CD34+ CD71+ GlyA-	0.131606548386289	Basophils	12431.1800708582
AML548327-TTCTACATCTTGAGGT-1	25	Double-negative thymocytes	Double-negative thymocytes	0.5214219090661631	Erythroid_CD34- CD71+ GlyA+	-0.1382003860425196	Erythroid_CD34+ CD71+ GlyA-	0.131606548386289	Basophils	12431.1800708582
AML548327-TTCTCAAAGGATCGCA-1	25	Neutrophil-myeloid progenitor	Neutrophil-myeloid progenitor	0.5254057685337239	Erythroid_CD34- CD71+ GlyA-	-0.08687516896945156	Erythroid_CD34+ CD71+ GlyA-	0.131606548386289	Basophils	12431.1800708582
AML548327-TTCTCAACAATGAAAC-1	25	Classical monocytes	Double-negative thymocytes	0.0049794022118227746	Erythroid_CD34- CD71+ GlyA+	-0.1231457449562856	Erythroid_CD34+ CD71+ GlyA-	0.131606548386289	Basophils	12431.1800708582
AML548327-TTCTCAACAGGTTTCA-1	25	Neutrophil-myeloid progenitor	Neutrophil-myeloid progenitor	0.716354594262658	Erythroid_CD34- CD71lo GlyA+	-0.1671014764226751	Erythroid_CD34+ CD71+ GlyA-	0.131606548386289	Basophils	12431.1800708582
AML548327-TTCTCAAGTCTCTTTA-1	44	Double-negative thymocytes	Double-negative thymocytes	0.13462095533462867	Mature NK cells_CD56+ CD16+ CD3-	-0.05186494203946261	CD8+ Effector Memory RA	0.482098040076288	CD8+ NKT-like cells	1388.97577085763
AML548327-TTCTCAATCCAAAGTC-1	25	Type 1 helper T cells	Double-negative thymocytes	0.13118579629523291	Erythroid_CD34- CD71lo GlyA+	-0.12455102083331418	Erythroid_CD34+ CD71+ GlyA-	0.131606548386289	Basophils	12431.1800708582
AML548327-TTCTCAATCCGTTGCT-1	25	Classical monocytes	Double-negative thymocytes	0.7588649938058791	Erythroid_CD34+ CD71+ GlyA-	-0.12992754687530916	Erythroid_CD34+ CD71+ GlyA-	0.131606548386289	Basophils	12431.1800708582
AML548327-TTCTCAATCTTAGAGC-1	25	Neutrophil-myeloid progenitor	Neutrophil-myeloid progenitor	0.5367302982146968	Erythroid_CD34- CD71lo GlyA+	-0.19237764292491727	Erythroid_CD34+ CD71+ GlyA-	0.131606548386289	Basophils	12431.1800708582
AML548327-TTCTCCTAGATCTGCT-1	25	Naive B cells	Neutrophil-myeloid progenitor	0.10804260104319625	Erythroid_CD34- CD71+ GlyA+	-0.19097810143742874	Erythroid_CD34+ CD71+ GlyA-	0.131606548386289	Basophils	12431.1800708582
AML548327-TTCTCCTAGGCCCTCA-1	25	Classical monocytes	Neutrophil-myeloid progenitor	0.26284156128347386	Erythroid_CD34- CD71lo GlyA+	-0.1532218875979785	Erythroid_CD34+ CD71+ GlyA-	0.131606548386289	Basophils	12431.1800708582
AML548327-TTCTCCTAGGTGCACA-1	25	Neutrophil-myeloid progenitor	Neutrophil-myeloid progenitor	0.014478983219903917	Erythroid_CD34- CD71lo GlyA+	-0.17632928461691766	Erythroid_CD34+ CD71+ GlyA-	0.131606548386289	Basophils	12431.1800708582
AML548327-TTCTCCTCAAGGACTG-1	25	Neutrophil-myeloid progenitor	Double-negative thymocytes	0.07885019243949537	Common myeloid progenitors	-0.15778554974476006	Erythroid_CD34+ CD71+ GlyA-	0.131606548386289	Basophils	12431.1800708582
AML548327-TTCTCCTCAAGGTGTG-1	0	Tcm/Naive helper T cells	Tcm/Naive helper T cells	0.9922612467489663	Erythroid_CD34- CD71+ GlyA+	-0.18261403902317985	Naive CD4+ T cells	0.0114143310166437	Naive CD4+ T cells	297537.794505067
AML548327-TTCTCCTCAATTGCTG-1	25	Tcm/Naive helper T cells	Neutrophil-myeloid progenitor	0.16855114500160515	Erythroid_CD34- CD71lo GlyA+	-0.18202470090214268	Erythroid_CD34+ CD71+ GlyA-	0.131606548386289	Basophils	12431.1800708582
AML548327-TTCTCCTCACTTGGAT-1	25	Classical monocytes	Double-negative thymocytes	0.010872197691168414	Erythroid_CD34- CD71+ GlyA+	-0.15795751630732613	Erythroid_CD34+ CD71+ GlyA-	0.131606548386289	Basophils	12431.1800708582
AML548327-TTCTCCTGTCGACTAT-1	25	Double-negative thymocytes	Double-negative thymocytes	0.0035711062203171657	Erythroid_CD34- CD71+ GlyA+	-0.1608999137089091	Erythroid_CD34+ CD71+ GlyA-	0.131606548386289	Basophils	12431.1800708582
AML548327-TTCTCCTGTCTGATTG-1	25	Neutrophil-myeloid progenitor	Neutrophil-myeloid progenitor	0.5570016273823544	Plasmacytoid Dendritic Cells	-0.1596834990531531	Erythroid_CD34+ CD71+ GlyA-	0.131606548386289	Basophils	12431.1800708582
AML548327-TTCTCCTGTTGTCTTT-1	25	Classical monocytes	Neutrophil-myeloid progenitor	0.37991068369474024	Erythroid_CD34- CD71lo GlyA+	-0.18014042328516106	Erythroid_CD34+ CD71+ GlyA-	0.131606548386289	Basophils	12431.1800708582
AML548327-TTCTCCTTCAGGCGAA-1	25	Classical monocytes	Neutrophil-myeloid progenitor	0.021061348709513115	Erythroid_CD34- CD71lo GlyA+	-0.1542113336686986	Erythroid_CD34+ CD71+ GlyA-	0.131606548386289	Basophils	12431.1800708582
AML548327-TTCTCCTTCATCACCC-1	8	Naive B cells	Naive B cells	0.9973519543836853	Naive B cells	-0.2887612331905736	Naive B cells	0.0422915184758191	Naive B cells	104439.644280119
AML548327-TTCTCCTTCATGCATG-1	25	Neutrophil-myeloid progenitor	Neutrophil-myeloid progenitor	0.032376459463171185	Common myeloid progenitors	-0.15426755812557624	Erythroid_CD34+ CD71+ GlyA-	0.131606548386289	Basophils	12431.1800708582
AML548327-TTCTCCTTCTTCATGT-1	0	Tcm/Naive helper T cells	Tcm/Naive helper T cells	0.9895431178226165	Erythroid_CD34- CD71+ GlyA+	-0.17735419597440183	Naive CD4+ T cells	0.0114143310166437	Naive CD4+ T cells	297537.794505067
AML548327-TTCTTAGAGGAGCGAG-1	25	Mast cells	Neutrophil-myeloid progenitor	0.09836904552599221	Erythroid_CD34- CD71+ GlyA+	-0.19005145308550817	Erythroid_CD34+ CD71+ GlyA-	0.131606548386289	Basophils	12431.1800708582
AML548327-TTCTTAGCACTTAACG-1	25	CMP	Double-negative thymocytes	0.017202973289055887	Erythroid_CD34- CD71+ GlyA+	-0.1539536818882561	Erythroid_CD34+ CD71+ GlyA-	0.131606548386289	Basophils	12431.1800708582
AML548327-TTCTTAGCAGCTGTGC-1	25	Macrophages	Neutrophil-myeloid progenitor	0.04134402764335599	Erythroid_CD34- CD71+ GlyA+	-0.022043061689147603	Erythroid_CD34+ CD71+ GlyA-	0.131606548386289	Basophils	12431.1800708582
AML548327-TTCTTAGCAGTGACAG-1	25	Double-negative thymocytes	Neutrophil-myeloid progenitor	0.06315849969951892	Erythroid_CD34- CD71lo GlyA+	-0.07272946660818733	Erythroid_CD34+ CD71+ GlyA-	0.131606548386289	Basophils	12431.1800708582
AML548327-TTCTTAGCATGCCACG-1	8	B cells	Double-negative thymocytes	0.04883464494769086	Naive B cells	-0.057831260301937346	Naive B cells	0.0422915184758191	Naive B cells	104439.644280119
AML548327-TTCTTAGCATTACCTT-1	5	NKT cells	Tem/Temra cytotoxic T cells	0.15667972903165897	Mature NK cells_CD56+ CD16+ CD3-	-0.11000335522083549	CD8+ Effector Memory	0.165647588645569	CD8+ NKT-like cells	194257.570114352
AML548327-TTCTTAGGTAACGTTC-1	25	Neutrophil-myeloid progenitor	Neutrophil-myeloid progenitor	0.027630099884706837	Erythroid_CD34- CD71+ GlyA+	-0.15932637028383567	Erythroid_CD34+ CD71+ GlyA-	0.131606548386289	Basophils	12431.1800708582
AML548327-TTCTTAGGTAAGCACG-1	25	CMP	Neutrophil-myeloid progenitor	0.36063642624791764	Erythroid_CD34- CD71lo GlyA+	-0.1792103177077482	Erythroid_CD34+ CD71+ GlyA-	0.131606548386289	Basophils	12431.1800708582
AML548327-TTCTTAGGTCTGATCA-1	25	Double-negative thymocytes	Neutrophil-myeloid progenitor	0.0122659043779469	Erythroid_CD34- CD71lo GlyA+	-0.09662178779006961	Erythroid_CD34+ CD71+ GlyA-	0.131606548386289	Basophils	12431.1800708582
AML548327-TTCTTAGGTGCATCTA-1	0	Tcm/Naive helper T cells	Tcm/Naive helper T cells	0.5002300557612019	CD4+ Effector Memory	-0.14335612149094915	Naive CD4+ T cells	0.0114143310166437	Naive CD4+ T cells	297537.794505067
AML548327-TTGAACGAGCTGGAAC-1	25	Neutrophil-myeloid progenitor	Neutrophil-myeloid progenitor	0.045169793947562306	Erythroid_CD34- CD71lo GlyA+	-0.09927613679198209	Erythroid_CD34+ CD71+ GlyA-	0.131606548386289	Basophils	12431.1800708582
AML548327-TTGAACGAGGAATTAC-1	25	CMP	Neutrophil-myeloid progenitor	0.6901768812986113	Common myeloid progenitors	-0.12196098289943857	Erythroid_CD34+ CD71+ GlyA-	0.131606548386289	Basophils	12431.1800708582
AML548327-TTGAACGCACAGACAG-1	25	Tcm/Naive helper T cells	Neutrophil-myeloid progenitor	0.009490055765889965	Megakaryocyte/erythroid progenitors	-0.11918334780796633	Erythroid_CD34+ CD71+ GlyA-	0.131606548386289	Basophils	12431.1800708582
AML548327-TTGAACGCAGCATGAG-1	5	Tem/Temra cytotoxic T cells	Tem/Temra cytotoxic T cells	0.9884287159313054	Mature NK cells_CD56+ CD16+ CD3-	-0.17562639309457187	CD8+ Effector Memory	0.165647588645569	CD8+ NKT-like cells	194257.570114352
AML548327-TTGAACGGTAAGAGAG-1	25	Double-negative thymocytes	Neutrophil-myeloid progenitor	0.8790272832988657	Erythroid_CD34- CD71+ GlyA+	-0.13945270999858939	Erythroid_CD34+ CD71+ GlyA-	0.131606548386289	Basophils	12431.1800708582
AML548327-TTGAACGTCACCACCT-1	25	Neutrophil-myeloid progenitor	Neutrophil-myeloid progenitor	0.22865370602147955	Erythroid_CD34- CD71lo GlyA+	-0.17176083616860377	Erythroid_CD34+ CD71+ GlyA-	0.131606548386289	Basophils	12431.1800708582
AML548327-TTGACTTAGAGTAAGG-1	25	Double-negative thymocytes	Double-negative thymocytes	0.050555864907695286	Plasmacytoid Dendritic Cells	-0.1459090723693779	Erythroid_CD34+ CD71+ GlyA-	0.131606548386289	Basophils	12431.1800708582
AML548327-TTGACTTAGCGCCTTG-1	6	CMP	HSC/MPP	0.07380197052767302	Megakaryocyte/erythroid progenitors	0.09115346104577256	Megakaryocyte/erythroid progenitors	0.223037047377994	Progenitor cells	51236.8965879656
AML548327-TTGACTTAGCTGTTCA-1	25	Tem/Temra cytotoxic T cells	Neutrophil-myeloid progenitor	0.0061713753660894355	Erythroid_CD34- CD71+ GlyA+	-0.2470167759404429	Erythroid_CD34+ CD71+ GlyA-	0.131606548386289	Basophils	12431.1800708582
AML548327-TTGACTTAGGGATACC-1	25	NK cells	Neutrophil-myeloid progenitor	0.0028489234994437335	Erythroid_CD34- CD71+ GlyA-	-0.09355846666994036	Erythroid_CD34+ CD71+ GlyA-	0.131606548386289	Basophils	12431.1800708582
AML548327-TTGACTTCACACCGAC-1	25	Double-negative thymocytes	Double-negative thymocytes	0.001470381022780148	Erythroid_CD34- CD71+ GlyA+	-0.18366741065861247	Erythroid_CD34+ CD71+ GlyA-	0.131606548386289	Basophils	12431.1800708582
AML548327-TTGACTTCACATCCAA-1	0	Tcm/Naive helper T cells	Tcm/Naive helper T cells	0.17446418535039415	Erythroid_CD34- CD71lo GlyA+	-0.1581759243944884	Naive CD4+ T cells	0.0114143310166437	Naive CD4+ T cells	297537.794505067
AML548327-TTGACTTCACCCATGG-1	25	Double-negative thymocytes	Neutrophil-myeloid progenitor	0.008250383402554929	Erythroid_CD34- CD71+ GlyA+	-0.13296316505155215	Erythroid_CD34+ CD71+ GlyA-	0.131606548386289	Basophils	12431.1800708582
AML548327-TTGACTTGTAAAGTCA-1	25	CD16- NK cells	Neutrophil-myeloid progenitor	0.03254674266012614	Erythroid_CD34- CD71lo GlyA+	-0.10185403142671103	Erythroid_CD34+ CD71+ GlyA-	0.131606548386289	Basophils	12431.1800708582
AML548327-TTGACTTTCTATGTGG-1	25	Neutrophil-myeloid progenitor	Neutrophil-myeloid progenitor	0.8558867168960324	Erythroid_CD34- CD71lo GlyA+	-0.19414088558488363	Erythroid_CD34+ CD71+ GlyA-	0.131606548386289	Basophils	12431.1800708582
AML548327-TTGCCGTAGACGCTTT-1	25	Classical monocytes	Neutrophil-myeloid progenitor	0.02906939543679481	Erythroid_CD34- CD71+ GlyA+	-0.15980021515649367	Erythroid_CD34+ CD71+ GlyA-	0.131606548386289	Basophils	12431.1800708582
AML548327-TTGCCGTAGGATCGCA-1	25	Neutrophil-myeloid progenitor	Neutrophil-myeloid progenitor	0.013232279391314399	Erythroid_CD34- CD71+ GlyA+	-0.1537829637281396	Erythroid_CD34+ CD71+ GlyA-	0.131606548386289	Basophils	12431.1800708582
AML548327-TTGCCGTAGTAACCCT-1	25	CMP	Neutrophil-myeloid progenitor	0.008806845376064196	Erythroid_CD34- CD71lo GlyA+	-0.13577403584137962	Erythroid_CD34+ CD71+ GlyA-	0.131606548386289	Basophils	12431.1800708582
AML548327-TTGCCGTCAAGACGTG-1	25	Tcm/Naive helper T cells	Neutrophil-myeloid progenitor	0.042375990805603066	Erythroid_CD34- CD71+ GlyA+	-0.12970569018484746	Erythroid_CD34+ CD71+ GlyA-	0.131606548386289	Basophils	12431.1800708582
AML548327-TTGCCGTCAAGTAATG-1	25	Treg(diff)	Double-negative thymocytes	0.0025251656845152433	Erythroid_CD34- CD71lo GlyA+	-0.13592803550767257	Erythroid_CD34+ CD71+ GlyA-	0.131606548386289	Basophils	12431.1800708582
AML548327-TTGCCGTGTGTATGGG-1	9	CD16- NK cells	CD16+ NK cells	0.3392357045840097	Mature NK cells_CD56+ CD16+ CD3-	-0.14367693321359115	Mature NK cells_CD56+ CD16+ CD3-	0.222400021791681	CD8+ NKT-like cells	120230.4186864
AML548327-TTGCCGTTCACGCATA-1	25	Neutrophil-myeloid progenitor	Neutrophil-myeloid progenitor	0.1574535498873305	Erythroid_CD34- CD71+ GlyA+	-0.17342860529088244	Erythroid_CD34+ CD71+ GlyA-	0.131606548386289	Basophils	12431.1800708582
AML548327-TTGCCGTTCAGCGATT-1	25	CMP	Double-negative thymocytes	0.03171828020651013	Erythroid_CD34- CD71+ GlyA+	-0.1780315066202065	Erythroid_CD34+ CD71+ GlyA-	0.131606548386289	Basophils	12431.1800708582
AML548327-TTGCCGTTCCGAATGT-1	8	Memory B cells	Naive B cells	0.4252475272178758	Naive B cells	-0.05325185718818468	Naive B cells	0.0422915184758191	Naive B cells	104439.644280119
AML548327-TTGCGTCAGAAACGCC-1	24	DC2	Double-negative thymocytes	0.029922353081503383	Erythroid_CD34- CD71+ GlyA+	-0.14007415015759528	Megakaryocyte/erythroid progenitors	0.0689497490214919	Neutrophils	19349.893181505
AML548327-TTGCGTCAGCCCAATT-1	25	CMP	Neutrophil-myeloid progenitor	0.0008975626120594872	Erythroid_CD34- CD71lo GlyA+	-0.19492916582759184	Erythroid_CD34+ CD71+ GlyA-	0.131606548386289	Basophils	12431.1800708582
AML548327-TTGCGTCCAACTTGAC-1	25	Classical monocytes	Double-negative thymocytes	0.09455253066970135	Erythroid_CD34- CD71lo GlyA+	-0.19985338632577995	Erythroid_CD34+ CD71+ GlyA-	0.131606548386289	Basophils	12431.1800708582
AML548327-TTGCGTCCAAGGTGTG-1	25	Tcm/Naive helper T cells	Neutrophil-myeloid progenitor	0.2994430025400215	Erythroid_CD34- CD71+ GlyA+	-0.17601974538190435	Erythroid_CD34+ CD71+ GlyA-	0.131606548386289	Basophils	12431.1800708582
AML548327-TTGCGTCCACAGTCGC-1	25	CMP	Double-negative thymocytes	0.0560090883413224	Erythroid_CD34+ CD71+ GlyA-	-0.09725540138831294	Erythroid_CD34+ CD71+ GlyA-	0.131606548386289	Basophils	12431.1800708582
AML548327-TTGCGTCGTTCCGTCT-1	25	Neutrophil-myeloid progenitor	Neutrophil-myeloid progenitor	0.06374140731628719	Erythroid_CD34- CD71- GlyA+	-0.22091629479699715	Erythroid_CD34+ CD71+ GlyA-	0.131606548386289	Basophils	12431.1800708582
AML548327-TTGCGTCTCACTTACT-1	25	Double-negative thymocytes	Double-negative thymocytes	0.20006576811566454	Erythroid_CD34- CD71+ GlyA+	-0.1732170991700015	Erythroid_CD34+ CD71+ GlyA-	0.131606548386289	Basophils	12431.1800708582
AML548327-TTGGAACAGAGCTATA-1	25	Classical monocytes	Neutrophil-myeloid progenitor	0.38285152602152184	Erythroid_CD34- CD71+ GlyA+	-0.150840342855882	Erythroid_CD34+ CD71+ GlyA-	0.131606548386289	Basophils	12431.1800708582
AML548327-TTGGAACAGTTCGCAT-1	25	Classical monocytes	Neutrophil-myeloid progenitor	0.021872442972005673	Erythroid_CD34- CD71+ GlyA+	-0.15886372057080056	Erythroid_CD34+ CD71+ GlyA-	0.131606548386289	Basophils	12431.1800708582
AML548327-TTGGAACCAAACCCAT-1	10	Megakaryocyte-erythroid-mast cell progenitor	Double-negative thymocytes	0.00045198020792315476	Erythroid_CD34- CD71lo GlyA+	-0.06981803816541295	Megakaryocyte/erythroid progenitors	0.203633219147875	Mast cells	8389.50145068657
AML548327-TTGGAACCAAACCTAC-1	25	Tcm/Naive helper T cells	Double-negative thymocytes	0.0033631838003201162	Erythroid_CD34- CD71+ GlyA+	-0.16797627423420125	Erythroid_CD34+ CD71+ GlyA-	0.131606548386289	Basophils	12431.1800708582
AML548327-TTGGAACGTTGGTAAA-1	25	Double-negative thymocytes	Neutrophil-myeloid progenitor	0.028072231301780735	Erythroid_CD34- CD71+ GlyA+	-0.1772156744627622	Erythroid_CD34+ CD71+ GlyA-	0.131606548386289	Basophils	12431.1800708582
AML548327-TTGGAACTCCCGACTT-1	41	CMP	Double-negative thymocytes	0.008651050605124635	Plasmacytoid Dendritic Cells	-0.1977479278025914	Erythroid_CD34- CD71+ GlyA+	-0.092784472834309	Plasma B cells	26251.6336963135
AML548327-TTGGAACTCGAGAGCA-1	25	Double-negative thymocytes	Neutrophil-myeloid progenitor	0.006462594504640355	Erythroid_CD34- CD71+ GlyA+	-0.08826379528772765	Erythroid_CD34+ CD71+ GlyA-	0.131606548386289	Basophils	12431.1800708582
AML548327-TTGGCAAAGACTGGGT-1	25	CMP	Neutrophil-myeloid progenitor	0.10842764219007085	Erythroid_CD34- CD71+ GlyA+	-0.1466971829762329	Erythroid_CD34+ CD71+ GlyA-	0.131606548386289	Basophils	12431.1800708582
AML548327-TTGGCAACAGTGAGTG-1	25	Treg(diff)	Neutrophil-myeloid progenitor	0.08117915409369526	Erythroid_CD34- CD71+ GlyA+	-0.07625106423257044	Erythroid_CD34+ CD71+ GlyA-	0.131606548386289	Basophils	12431.1800708582
AML548327-TTGGCAAGTGCGATAG-1	25	Neutrophil-myeloid progenitor	Neutrophil-myeloid progenitor	0.8316184276448516	Erythroid_CD34- CD71lo GlyA+	-0.1548976164200623	Erythroid_CD34+ CD71+ GlyA-	0.131606548386289	Basophils	12431.1800708582
AML548327-TTGGCAAGTTCAACCA-1	0	Tcm/Naive cytotoxic T cells	Tcm/Naive helper T cells	0.05144214720620251	Erythroid_CD34- CD71lo GlyA+	-0.12537136808926092	Naive CD4+ T cells	0.0114143310166437	Naive CD4+ T cells	297537.794505067
AML548327-TTGGCAAGTTGTCTTT-1	25	Tcm/Naive helper T cells	Neutrophil-myeloid progenitor	0.019254184509557456	Erythroid_CD34- CD71lo GlyA+	-0.21537040398132462	Erythroid_CD34+ CD71+ GlyA-	0.131606548386289	Basophils	12431.1800708582
AML548327-TTGGCAATCAGCTTAG-1	25	Double-negative thymocytes	Neutrophil-myeloid progenitor	0.2732948460661366	Erythroid_CD34- CD71lo GlyA+	-0.19742222709870838	Erythroid_CD34+ CD71+ GlyA-	0.131606548386289	Basophils	12431.1800708582
AML548327-TTGGCAATCCGCAAGC-1	5	Tem/Trm cytotoxic T cells	Tem/Trm cytotoxic T cells	0.744025935151149	NK T cells	-0.10123557229725093	CD8+ Effector Memory	0.165647588645569	CD8+ NKT-like cells	194257.570114352
AML548327-TTGGCAATCTCATTCA-1	25	Regulatory T cells	Neutrophil-myeloid progenitor	0.07017709723369367	Erythroid_CD34- CD71lo GlyA+	-0.12115594168993761	Erythroid_CD34+ CD71+ GlyA-	0.131606548386289	Basophils	12431.1800708582
AML548327-TTGTAGGAGACCCACC-1	25	Neutrophil-myeloid progenitor	Neutrophil-myeloid progenitor	0.382336687357612	Erythroid_CD34- CD71+ GlyA+	-0.20348620317145014	Erythroid_CD34+ CD71+ GlyA-	0.131606548386289	Basophils	12431.1800708582
AML548327-TTGTAGGGTACGCTGC-1	25	Neutrophil-myeloid progenitor	Neutrophil-myeloid progenitor	0.024277544692253343	Erythroid_CD34- CD71+ GlyA+	-0.18851969980211122	Erythroid_CD34+ CD71+ GlyA-	0.131606548386289	Basophils	12431.1800708582
AML548327-TTGTAGGGTATCTGCA-1	41	Plasma cells	Tem/Trm cytotoxic T cells	0.5942530517869686	Erythroid_CD34- CD71lo GlyA+	-0.17549645529955965	Erythroid_CD34- CD71+ GlyA+	-0.092784472834309	Plasma B cells	26251.6336963135
AML548327-TTGTAGGGTCTAAACC-1	25	Double-positive thymocytes	Neutrophil-myeloid progenitor	0.3360563673554161	Erythroid_CD34- CD71+ GlyA+	-0.12483962288874162	Erythroid_CD34+ CD71+ GlyA-	0.131606548386289	Basophils	12431.1800708582
AML548327-TTGTAGGTCGAATCCA-1	5	Tem/Temra cytotoxic T cells	Tem/Temra cytotoxic T cells	0.036840229496203185	NK T cells	-0.14748977294683452	CD8+ Effector Memory	0.165647588645569	CD8+ NKT-like cells	194257.570114352
AML548327-TTGTAGGTCGGAGGTA-1	25	Neutrophil-myeloid progenitor	Neutrophil-myeloid progenitor	0.04559782544409881	Megakaryocyte/erythroid progenitors	-0.06487084058950195	Erythroid_CD34+ CD71+ GlyA-	0.131606548386289	Basophils	12431.1800708582
AML548327-TTGTAGGTCTGTTGAG-1	25	CMP	Neutrophil-myeloid progenitor	0.02848882874152182	Erythroid_CD34- CD71+ GlyA+	-0.2129200951697383	Erythroid_CD34+ CD71+ GlyA-	0.131606548386289	Basophils	12431.1800708582
AML548327-TTTACTGAGAAGAAGC-1	25	Neutrophil-myeloid progenitor	Neutrophil-myeloid progenitor	0.03614450409239018	Erythroid_CD34- CD71+ GlyA+	-0.17801316707028203	Erythroid_CD34+ CD71+ GlyA-	0.131606548386289	Basophils	12431.1800708582
AML548327-TTTACTGAGATGGGTC-1	13	MEMP	Mast cells	0.0618727650411149	Erythroid_CD34- CD71lo GlyA+	-0.07768045912789624	Erythroid_CD34+ CD71+ GlyA-	0.16003536008666	Basophils	102043.250129819
AML548327-TTTACTGAGCCACCTG-1	25	CMP	Neutrophil-myeloid progenitor	0.3310324904884966	Erythroid_CD34- CD71lo GlyA+	-0.1386300370242014	Erythroid_CD34+ CD71+ GlyA-	0.131606548386289	Basophils	12431.1800708582
AML548327-TTTACTGAGCTGCCCA-1	25	Double-negative thymocytes	Double-negative thymocytes	0.1911778458281472	Plasmacytoid Dendritic Cells	-0.15144990776359285	Erythroid_CD34+ CD71+ GlyA-	0.131606548386289	Basophils	12431.1800708582
AML548327-TTTACTGAGGCAGTCA-1	25	Mast cells	Double-negative thymocytes	0.08402584261238642	Erythroid_CD34- CD71+ GlyA+	-0.2029762007886082	Erythroid_CD34+ CD71+ GlyA-	0.131606548386289	Basophils	12431.1800708582
AML548327-TTTACTGAGGGCTTCC-1	25	CMP	Neutrophil-myeloid progenitor	0.0807935227689388	Erythroid_CD34- CD71- GlyA+	-0.17499864551647182	Erythroid_CD34+ CD71+ GlyA-	0.131606548386289	Basophils	12431.1800708582
AML548327-TTTACTGAGTACGCGA-1	25	Tcm/Naive cytotoxic T cells	Neutrophil-myeloid progenitor	0.006805467906828352	Erythroid_CD34- CD71+ GlyA+	-0.16692418034111345	Erythroid_CD34+ CD71+ GlyA-	0.131606548386289	Basophils	12431.1800708582
AML548327-TTTACTGCAGGGTACA-1	25	Promyelocytes	Neutrophil-myeloid progenitor	0.10929710299721784	Erythroid_CD34- CD71lo GlyA+	-0.1963135060497508	Erythroid_CD34+ CD71+ GlyA-	0.131606548386289	Basophils	12431.1800708582
AML548327-TTTACTGCATACAGCT-1	24	Mast cells	Neutrophil-myeloid progenitor	0.036293392992633	Erythroid_CD34- CD71+ GlyA+	-0.1696303141335671	Megakaryocyte/erythroid progenitors	0.0689497490214919	Neutrophils	19349.893181505
AML548327-TTTACTGCATTGGTAC-1	25	Macrophages	Neutrophil-myeloid progenitor	0.02960407126746534	Erythroid_CD34- CD71+ GlyA+	-0.20183408777907408	Erythroid_CD34+ CD71+ GlyA-	0.131606548386289	Basophils	12431.1800708582
AML548327-TTTACTGGTAAGTAGT-1	25	Neutrophil-myeloid progenitor	Neutrophil-myeloid progenitor	0.36030247728786813	Erythroid_CD34- CD71+ GlyA+	-0.18636144544565614	Erythroid_CD34+ CD71+ GlyA-	0.131606548386289	Basophils	12431.1800708582
AML548327-TTTACTGTCCATTCTA-1	25	Neutrophil-myeloid progenitor	Neutrophil-myeloid progenitor	0.1976370124697772	Erythroid_CD34- CD71lo GlyA+	-0.18988921847325332	Erythroid_CD34+ CD71+ GlyA-	0.131606548386289	Basophils	12431.1800708582
AML548327-TTTACTGTCCTACAGA-1	25	CMP	Neutrophil-myeloid progenitor	0.03087205370302227	Erythroid_CD34- CD71+ GlyA+	-0.13794831571590271	Erythroid_CD34+ CD71+ GlyA-	0.131606548386289	Basophils	12431.1800708582
AML548327-TTTACTGTCCTTCAAT-1	25	DC2	Neutrophil-myeloid progenitor	0.004389385135596054	Erythroid_CD34- CD71lo GlyA+	-0.09035941726856168	Erythroid_CD34+ CD71+ GlyA-	0.131606548386289	Basophils	12431.1800708582
AML548327-TTTATGCAGGACATTA-1	25	Tcm/Naive helper T cells	Neutrophil-myeloid progenitor	0.005859337190784241	Erythroid_CD34- CD71+ GlyA+	-0.18802067363346683	Erythroid_CD34+ CD71+ GlyA-	0.131606548386289	Basophils	12431.1800708582
AML548327-TTTATGCCAAGCTGAG-1	25	CMP	Neutrophil-myeloid progenitor	0.3041804763389676	Erythroid_CD34- CD71+ GlyA+	-0.23155292757154378	Erythroid_CD34+ CD71+ GlyA-	0.131606548386289	Basophils	12431.1800708582
AML548327-TTTATGCCACAAGTAA-1	25	Double-negative thymocytes	Neutrophil-myeloid progenitor	0.033555248766749105	Erythroid_CD34- CD71+ GlyA+	-0.20648932956367116	Erythroid_CD34+ CD71+ GlyA-	0.131606548386289	Basophils	12431.1800708582
AML548327-TTTATGCCACGGTGTC-1	25	CMP	Neutrophil-myeloid progenitor	0.19965885433453795	Erythroid_CD34- CD71+ GlyA+	-0.10996126058199263	Erythroid_CD34+ CD71+ GlyA-	0.131606548386289	Basophils	12431.1800708582
AML548327-TTTATGCGTACTCGCG-1	25	Classical monocytes	Neutrophil-myeloid progenitor	0.00032006358716450234	Erythroid_CD34- CD71lo GlyA+	-0.16337030152420956	Erythroid_CD34+ CD71+ GlyA-	0.131606548386289	Basophils	12431.1800708582
AML548327-TTTATGCGTAGCCTAT-1	25	CD16- NK cells	Neutrophil-myeloid progenitor	0.024517834707689045	Erythroid_CD34- CD71lo GlyA+	-0.16591742593704234	Erythroid_CD34+ CD71+ GlyA-	0.131606548386289	Basophils	12431.1800708582
AML548327-TTTATGCGTATGGTTC-1	25	Double-negative thymocytes	Neutrophil-myeloid progenitor	0.04360905368087411	Erythroid_CD34- CD71+ GlyA+	-0.1437145758721663	Erythroid_CD34+ CD71+ GlyA-	0.131606548386289	Basophils	12431.1800708582
AML548327-TTTATGCTCCACTCCA-1	25	Neutrophil-myeloid progenitor	Neutrophil-myeloid progenitor	0.3430264160338279	Erythroid_CD34- CD71lo GlyA+	-0.11928982499873228	Erythroid_CD34+ CD71+ GlyA-	0.131606548386289	Basophils	12431.1800708582
AML548327-TTTCCTCCATTTCAGG-1	25	B cells	Double-negative thymocytes	0.1562377044279344	Erythroid_CD34- CD71+ GlyA+	-0.19122215274322116	Erythroid_CD34+ CD71+ GlyA-	0.131606548386289	Basophils	12431.1800708582
AML548327-TTTCCTCGTAAGAGGA-1	25	Classical monocytes	Neutrophil-myeloid progenitor	0.008807659809734568	Erythroid_CD34- CD71lo GlyA+	-0.13949068340239026	Erythroid_CD34+ CD71+ GlyA-	0.131606548386289	Basophils	12431.1800708582
AML548327-TTTCCTCGTCGGCATC-1	25	Mast cells	Neutrophil-myeloid progenitor	0.38429573447812077	Erythroid_CD34- CD71lo GlyA+	-0.054511798826768126	Erythroid_CD34+ CD71+ GlyA-	0.131606548386289	Basophils	12431.1800708582
AML548327-TTTCCTCGTGCACCAC-1	5	Tem/Trm cytotoxic T cells	Tem/Trm cytotoxic T cells	0.6601344034506674	Mature NK cells_CD56+ CD16+ CD3-	-0.10621536126271529	CD8+ Effector Memory	0.165647588645569	CD8+ NKT-like cells	194257.570114352
AML548327-TTTCCTCTCACGACTA-1	25	Neutrophil-myeloid progenitor	Neutrophil-myeloid progenitor	0.19464348612690333	Erythroid_CD34- CD71lo GlyA+	-0.11043637484455293	Erythroid_CD34+ CD71+ GlyA-	0.131606548386289	Basophils	12431.1800708582
AML548327-TTTCCTCTCGAACGGA-1	25	CD16- NK cells	HSC/MPP	0.6579559016543864	Plasmacytoid Dendritic Cells	-0.20664816681889947	Erythroid_CD34+ CD71+ GlyA-	0.131606548386289	Basophils	12431.1800708582
AML548327-TTTCCTCTCTGATACG-1	25	NK cells	Neutrophil-myeloid progenitor	0.004793287857176812	Common myeloid progenitors	-0.08950019502392093	Erythroid_CD34+ CD71+ GlyA-	0.131606548386289	Basophils	12431.1800708582
AML548327-TTTGCGCAGAAGGACA-1	25	Treg(diff)	Double-negative thymocytes	0.0037912855329404306	Erythroid_CD34- CD71+ GlyA+	-0.13178329726972682	Erythroid_CD34+ CD71+ GlyA-	0.131606548386289	Basophils	12431.1800708582
AML548327-TTTGCGCAGGCTCATT-1	18	Non-classical monocytes	Non-classical monocytes	0.11849467677031193	Mature NK cells_CD56- CD16+ CD3-	-0.04809001744639317	Mature NK cells_CD56- CD16+ CD3-	0.356791748934977	Non-classical monocytes	56475.1764804803
AML548327-TTTGCGCAGTACGTAA-1	25	Neutrophil-myeloid progenitor	Neutrophil-myeloid progenitor	0.3997510187550821	Erythroid_CD34- CD71+ GlyA+	-0.19819043009464019	Erythroid_CD34+ CD71+ GlyA-	0.131606548386289	Basophils	12431.1800708582
AML548327-TTTGCGCAGTCCGGTC-1	25	Double-negative thymocytes	Neutrophil-myeloid progenitor	0.155978473599968	Erythroid_CD34+ CD71+ GlyA-	-0.046333976701526405	Erythroid_CD34+ CD71+ GlyA-	0.131606548386289	Basophils	12431.1800708582
AML548327-TTTGCGCAGTTTAGGA-1	25	Neutrophil-myeloid progenitor	Neutrophil-myeloid progenitor	0.1616802035775171	Common myeloid progenitors	-0.10734676672704384	Erythroid_CD34+ CD71+ GlyA-	0.131606548386289	Basophils	12431.1800708582
AML548327-TTTGCGCCAAGCTGTT-1	0	Tcm/Naive helper T cells	Tcm/Naive helper T cells	0.9895530438235521	Erythroid_CD34- CD71lo GlyA+	-0.23626264467106498	Naive CD4+ T cells	0.0114143310166437	Naive CD4+ T cells	297537.794505067
AML548327-TTTGCGCGTCTAACGT-1	25	Double-negative thymocytes	Neutrophil-myeloid progenitor	0.20749160439941344	Erythroid_CD34- CD71lo GlyA+	-0.20318304578091706	Erythroid_CD34+ CD71+ GlyA-	0.131606548386289	Basophils	12431.1800708582
AML548327-TTTGCGCTCGAACGGA-1	3	Tcm/Naive helper T cells	Neutrophil-myeloid progenitor	0.02638771059254104	Erythroid_CD34- CD71lo GlyA+	-0.08902875161571941	Erythroid_CD34+ CD71+ GlyA-	0.173838192444401	Neutrophils	29445.9187065809
AML548327-TTTGCGCTCGTAGATC-1	25	Double-negative thymocytes	Neutrophil-myeloid progenitor	0.20629952015182526	Erythroid_CD34- CD71+ GlyA+	-0.09896898031739164	Erythroid_CD34+ CD71+ GlyA-	0.131606548386289	Basophils	12431.1800708582
AML548327-TTTGGTTAGACTAAGT-1	25	ETP	Neutrophil-myeloid progenitor	0.031738724778020276	Erythroid_CD34- CD71lo GlyA+	-0.1326893185212295	Erythroid_CD34+ CD71+ GlyA-	0.131606548386289	Basophils	12431.1800708582
AML548327-TTTGGTTAGTGTACTC-1	25	CMP	Neutrophil-myeloid progenitor	0.0705911148943442	Erythroid_CD34- CD71+ GlyA+	-0.15915835795684985	Erythroid_CD34+ CD71+ GlyA-	0.131606548386289	Basophils	12431.1800708582
AML548327-TTTGGTTAGTGTCTCA-1	25	Double-negative thymocytes	Double-negative thymocytes	0.022806458853063153	Erythroid_CD34- CD71+ GlyA+	-0.15102188624878932	Erythroid_CD34+ CD71+ GlyA-	0.131606548386289	Basophils	12431.1800708582
AML548327-TTTGGTTCAAAGCGGT-1	3	CMP	HSC/MPP	0.3567244412684571	Megakaryocyte/erythroid progenitors	-0.050351104472174	Erythroid_CD34+ CD71+ GlyA-	0.173838192444401	Neutrophils	29445.9187065809
AML548327-TTTGGTTGTCGCCATG-1	25	Double-negative thymocytes	Neutrophil-myeloid progenitor	0.9021009415701908	Erythroid_CD34- CD71lo GlyA+	-0.09556992774380424	Erythroid_CD34+ CD71+ GlyA-	0.131606548386289	Basophils	12431.1800708582
AML548327-TTTGGTTGTTATCGGT-1	25	Neutrophil-myeloid progenitor	Neutrophil-myeloid progenitor	0.8902252490198284	Erythroid_CD34+ CD71+ GlyA-	0.02499185613020343	Erythroid_CD34+ CD71+ GlyA-	0.131606548386289	Basophils	12431.1800708582
AML548327-TTTGGTTGTTGGAGGT-1	25	Neutrophil-myeloid progenitor	Neutrophil-myeloid progenitor	0.021060163789450793	Erythroid_CD34- CD71+ GlyA+	-0.1848602580788059	Erythroid_CD34+ CD71+ GlyA-	0.131606548386289	Basophils	12431.1800708582
AML548327-TTTGGTTTCAAGGTAA-1	25	Macrophages	Neutrophil-myeloid progenitor	0.009814399554031052	Erythroid_CD34- CD71+ GlyA+	-0.16694469750058616	Erythroid_CD34+ CD71+ GlyA-	0.131606548386289	Basophils	12431.1800708582
AML548327-TTTGGTTTCAGTGTTG-1	25	Double-negative thymocytes	Double-negative thymocytes	0.023823743471608573	Erythroid_CD34- CD71+ GlyA+	-0.08771310660363207	Erythroid_CD34+ CD71+ GlyA-	0.131606548386289	Basophils	12431.1800708582
AML548327-TTTGGTTTCGCTGATA-1	25	Neutrophil-myeloid progenitor	Neutrophil-myeloid progenitor	0.025968079908748217	Erythroid_CD34- CD71+ GlyA+	-0.18482939151389988	Erythroid_CD34+ CD71+ GlyA-	0.131606548386289	Basophils	12431.1800708582
AML548327-TTTGGTTTCTCCGGTT-1	25	Neutrophil-myeloid progenitor	Neutrophil-myeloid progenitor	0.06434403263476335	Erythroid_CD34- CD71lo GlyA+	-0.18223937480195224	Erythroid_CD34+ CD71+ GlyA-	0.131606548386289	Basophils	12431.1800708582
AML548327-TTTGTCAAGTACGCCC-1	25	CD16- NK cells	Neutrophil-myeloid progenitor	0.1371969879348738	Erythroid_CD34- CD71+ GlyA+	-0.1501409614905016	Erythroid_CD34+ CD71+ GlyA-	0.131606548386289	Basophils	12431.1800708582
AML548327-TTTGTCACACATGTGT-1	25	Double-negative thymocytes	Double-negative thymocytes	0.017791988635311624	Erythroid_CD34- CD71+ GlyA+	-0.1463299678922576	Erythroid_CD34+ CD71+ GlyA-	0.131606548386289	Basophils	12431.1800708582
AML548327-TTTGTCACATTAACCG-1	25	Neutrophil-myeloid progenitor	Neutrophil-myeloid progenitor	0.6702715346678306	Erythroid_CD34- CD71+ GlyA+	-0.12151715630446436	Erythroid_CD34+ CD71+ GlyA-	0.131606548386289	Basophils	12431.1800708582
AML548327-TTTGTCATCAACACAC-1	25	Monocytes	Neutrophil-myeloid progenitor	0.025424538168171276	Erythroid_CD34- CD71+ GlyA+	-0.11247548259604812	Erythroid_CD34+ CD71+ GlyA-	0.131606548386289	Basophils	12431.1800708582
AML548327-TTTGTCATCTCTGAGA-1	25	Classical monocytes	Double-negative thymocytes	0.8664078551709006	NK T cells	-0.11988829804194116	Erythroid_CD34+ CD71+ GlyA-	0.131606548386289	Basophils	12431.1800708582
AML548327-AAACCTGAGGTGTGGT-2	25	Classical monocytes	Double-negative thymocytes	0.025328670505058264	Erythroid_CD34- CD71lo GlyA+	-0.23352748096846251	Erythroid_CD34+ CD71+ GlyA-	0.131606548386289	Basophils	12431.1800708582
AML548327-AAACCTGCACATTCGA-2	5	Tem/Temra cytotoxic T cells	Tem/Temra cytotoxic T cells	0.14874571914745993	Erythroid_CD34- CD71+ GlyA+	-0.17734084439798603	CD8+ Effector Memory	0.165647588645569	CD8+ NKT-like cells	194257.570114352
AML548327-AAACCTGCACCTCGTT-2	25	Neutrophil-myeloid progenitor	Neutrophil-myeloid progenitor	0.02208783884146187	Erythroid_CD34- CD71lo GlyA+	-0.16511450283605886	Erythroid_CD34+ CD71+ GlyA-	0.131606548386289	Basophils	12431.1800708582
AML548327-AAACCTGCATCGTCGG-2	25	Neutrophil-myeloid progenitor	Neutrophil-myeloid progenitor	0.67623152954477	Erythroid_CD34- CD71+ GlyA+	-0.16933126923202169	Erythroid_CD34+ CD71+ GlyA-	0.131606548386289	Basophils	12431.1800708582
AML548327-AAACCTGCATGCTGGC-2	25	Double-negative thymocytes	Neutrophil-myeloid progenitor	0.34661317897317157	Erythroid_CD34- CD71+ GlyA+	-0.21663460565088433	Erythroid_CD34+ CD71+ GlyA-	0.131606548386289	Basophils	12431.1800708582
AML548327-AAACCTGCATTAGCCA-2	25	Neutrophil-myeloid progenitor	Neutrophil-myeloid progenitor	0.9164532633364416	Erythroid_CD34- CD71+ GlyA+	-0.18595539711164344	Erythroid_CD34+ CD71+ GlyA-	0.131606548386289	Basophils	12431.1800708582
AML548327-AAACCTGGTAGAGTGC-2	25	Monocytes	Neutrophil-myeloid progenitor	0.0014107580298859206	Erythroid_CD34- CD71+ GlyA+	-0.17422096404224208	Erythroid_CD34+ CD71+ GlyA-	0.131606548386289	Basophils	12431.1800708582
AML548327-AAACCTGGTCCGTTAA-2	25	Neutrophil-myeloid progenitor	Neutrophil-myeloid progenitor	0.9073181265400607	Erythroid_CD34- CD71+ GlyA+	-0.2092624573365891	Erythroid_CD34+ CD71+ GlyA-	0.131606548386289	Basophils	12431.1800708582
AML548327-AAACCTGTCATTGCCC-2	25	Double-negative thymocytes	Neutrophil-myeloid progenitor	0.7979227172168758	Erythroid_CD34- CD71+ GlyA+	-0.22852309362100964	Erythroid_CD34+ CD71+ GlyA-	0.131606548386289	Basophils	12431.1800708582
AML548327-AAACCTGTCCCTCTTT-2	25	ETP	Neutrophil-myeloid progenitor	0.04581595370429435	Plasmacytoid Dendritic Cells	-0.17100396411891375	Erythroid_CD34+ CD71+ GlyA-	0.131606548386289	Basophils	12431.1800708582
AML548327-AAACCTGTCCTGTAGA-2	25	Classical monocytes	Neutrophil-myeloid progenitor	0.021353851149369496	Erythroid_CD34- CD71+ GlyA+	-0.1883199941293405	Erythroid_CD34+ CD71+ GlyA-	0.131606548386289	Basophils	12431.1800708582
AML548327-AAACCTGTCTTGCAAG-2	5	Tem/Temra cytotoxic T cells	Tem/Temra cytotoxic T cells	0.7212332025955522	NK T cells	-0.19603705377374922	CD8+ Effector Memory	0.165647588645569	CD8+ NKT-like cells	194257.570114352
AML548327-AAACCTGTCTTTAGGG-2	8	Naive B cells	Naive B cells	0.45845165200393606	Naive B cells	-0.16243710953532908	Naive B cells	0.0422915184758191	Naive B cells	104439.644280119
AML548327-AAACGGGAGACAGAGA-2	8	Naive B cells	Naive B cells	0.9834599114990243	Naive B cells	-0.04459062854240603	Naive B cells	0.0422915184758191	Naive B cells	104439.644280119
AML548327-AAACGGGAGGTGACCA-2	25	Neutrophil-myeloid progenitor	Neutrophil-myeloid progenitor	0.3769798247457862	Erythroid_CD34- CD71lo GlyA+	-0.18194520981055107	Erythroid_CD34+ CD71+ GlyA-	0.131606548386289	Basophils	12431.1800708582
AML548327-AAACGGGCATCCCACT-2	25	Double-negative thymocytes	Neutrophil-myeloid progenitor	0.4082542250435758	Erythroid_CD34- CD71+ GlyA+	-0.14874823300188078	Erythroid_CD34+ CD71+ GlyA-	0.131606548386289	Basophils	12431.1800708582
AML548327-AAACGGGCATTTGCCC-2	0	Tcm/Naive helper T cells	Tcm/Naive helper T cells	0.9960588210919549	Erythroid_CD34- CD71lo GlyA+	-0.17779568361415996	Naive CD4+ T cells	0.0114143310166437	Naive CD4+ T cells	297537.794505067
AML548327-AAACGGGGTCAGCTAT-2	0	Tem/Effector helper T cells	Tcm/Naive helper T cells	0.3239888737992823	Erythroid_CD34- CD71lo GlyA+	-0.14961453060543217	Naive CD4+ T cells	0.0114143310166437	Naive CD4+ T cells	297537.794505067
AML548327-AAACGGGGTTCCGGCA-2	25	CMP	Neutrophil-myeloid progenitor	0.03505073287212154	Erythroid_CD34- CD71+ GlyA+	-0.10766207730704201	Erythroid_CD34+ CD71+ GlyA-	0.131606548386289	Basophils	12431.1800708582
AML548327-AAACGGGTCAATCTCT-2	25	Treg(diff)	Double-negative thymocytes	0.08019080819451543	Erythroid_CD34- CD71+ GlyA+	-0.15047152436587252	Erythroid_CD34+ CD71+ GlyA-	0.131606548386289	Basophils	12431.1800708582
AML548327-AAAGATGAGAAGGTTT-2	25	Macrophages	Neutrophil-myeloid progenitor	0.1487374485417465	Erythroid_CD34- CD71lo GlyA+	-0.15653515584476152	Erythroid_CD34+ CD71+ GlyA-	0.131606548386289	Basophils	12431.1800708582
AML548327-AAAGATGAGATAGTCA-2	25	Classical monocytes	Neutrophil-myeloid progenitor	0.022906531208230694	Erythroid_CD34- CD71+ GlyA-	-0.037957556647159	Erythroid_CD34+ CD71+ GlyA-	0.131606548386289	Basophils	12431.1800708582
AML548327-AAAGATGAGCACCGTC-2	25	Mast cells	Neutrophil-myeloid progenitor	0.8799522818568737	Erythroid_CD34- CD71+ GlyA+	-0.19759973370572337	Erythroid_CD34+ CD71+ GlyA-	0.131606548386289	Basophils	12431.1800708582
AML548327-AAAGATGCAAGCGCTC-2	25	Double-negative thymocytes	Double-negative thymocytes	0.03404012220806001	Erythroid_CD34- CD71+ GlyA+	-0.22138049032916118	Erythroid_CD34+ CD71+ GlyA-	0.131606548386289	Basophils	12431.1800708582
AML548327-AAAGATGCACATGACT-2	25	Double-negative thymocytes	Double-negative thymocytes	0.4086433084981497	Erythroid_CD34- CD71lo GlyA+	-0.10042231874820556	Erythroid_CD34+ CD71+ GlyA-	0.131606548386289	Basophils	12431.1800708582
AML548327-AAAGATGCAGATAATG-2	0	Tcm/Naive helper T cells	Tcm/Naive helper T cells	0.9980203461174344	Erythroid_CD34- CD71lo GlyA+	-0.20793956426959168	Naive CD4+ T cells	0.0114143310166437	Naive CD4+ T cells	297537.794505067
AML548327-AAAGATGCAGCGTTCG-2	25	Classical monocytes	Double-negative thymocytes	0.14649920991309467	Erythroid_CD34- CD71lo GlyA+	-0.18258477996785355	Erythroid_CD34+ CD71+ GlyA-	0.131606548386289	Basophils	12431.1800708582
AML548327-AAAGATGGTCGGGTCT-2	25	Double-negative thymocytes	Neutrophil-myeloid progenitor	0.01954112450824693	Erythroid_CD34- CD71lo GlyA+	-0.21255783863599098	Erythroid_CD34+ CD71+ GlyA-	0.131606548386289	Basophils	12431.1800708582
AML548327-AAAGATGGTGATGTGG-2	5	Tem/Trm cytotoxic T cells	NK cells	0.9331625878058746	Mature NK cells_CD56+ CD16+ CD3-	-0.1807176675816427	CD8+ Effector Memory	0.165647588645569	CD8+ NKT-like cells	194257.570114352
AML548327-AAAGATGGTGTGCCTG-2	25	Classical monocytes	Double-negative thymocytes	0.01753517953532341	Erythroid_CD34- CD71lo GlyA+	-0.176842190601692	Erythroid_CD34+ CD71+ GlyA-	0.131606548386289	Basophils	12431.1800708582
AML548327-AAAGATGGTTACGACT-2	25	Double-negative thymocytes	Neutrophil-myeloid progenitor	0.00493576711836546	Erythroid_CD34- CD71+ GlyA+	-0.22228201227356936	Erythroid_CD34+ CD71+ GlyA-	0.131606548386289	Basophils	12431.1800708582
AML548327-AAAGATGTCACCTCGT-2	9	CD16+ NK cells	CD16+ NK cells	0.998271011926671	Mature NK cells_CD56+ CD16+ CD3-	-0.13905072168956387	Mature NK cells_CD56+ CD16+ CD3-	0.222400021791681	CD8+ NKT-like cells	120230.4186864
AML548327-AAAGATGTCCAAGCCG-2	25	Tcm/Naive helper T cells	Neutrophil-myeloid progenitor	0.18111127708294292	Erythroid_CD34- CD71lo GlyA+	-0.20112005290809684	Erythroid_CD34+ CD71+ GlyA-	0.131606548386289	Basophils	12431.1800708582
AML548327-AAAGATGTCTGGGCCA-2	25	Mast cells	Double-negative thymocytes	0.8075463474046543	Mature NK cells_CD56+ CD16+ CD3-	-0.1547991247314142	Erythroid_CD34+ CD71+ GlyA-	0.131606548386289	Basophils	12431.1800708582
AML548327-AAAGCAAAGCGATGAC-2	8	Age-associated B cells	Naive B cells	0.6179744968730081	Plasmacytoid Dendritic Cells	-0.18385656507416095	Naive B cells	0.0422915184758191	Naive B cells	104439.644280119
AML548327-AAAGCAACAACAACCT-2	25	Double-negative thymocytes	Neutrophil-myeloid progenitor	0.7020372297516916	Erythroid_CD34- CD71+ GlyA+	-0.14752131023757697	Erythroid_CD34+ CD71+ GlyA-	0.131606548386289	Basophils	12431.1800708582
AML548327-AAAGCAACAAGTTGTC-2	25	Alveolar macrophages	Double-negative thymocytes	0.012934365644263089	Erythroid_CD34+ CD71+ GlyA-	-0.08814924936558559	Erythroid_CD34+ CD71+ GlyA-	0.131606548386289	Basophils	12431.1800708582
AML548327-AAAGCAACAGTATGCT-2	8	B cells	Naive B cells	0.2671854145215839	Naive B cells	-0.22213940248704356	Naive B cells	0.0422915184758191	Naive B cells	104439.644280119
AML548327-AAAGCAACATCACAAC-2	0	Tcm/Naive helper T cells	Tcm/Naive helper T cells	0.9606425755743794	NK T cells	-0.15678144118939236	Naive CD4+ T cells	0.0114143310166437	Naive CD4+ T cells	297537.794505067
AML548327-AAAGCAAGTCTGCAAT-2	25	Neutrophil-myeloid progenitor	Double-negative thymocytes	0.33162966463117255	Erythroid_CD34- CD71lo GlyA+	-0.14201509220298317	Erythroid_CD34+ CD71+ GlyA-	0.131606548386289	Basophils	12431.1800708582
AML548327-AAAGCAATCACCCGAG-2	25	Double-negative thymocytes	Double-negative thymocytes	0.07575213170634275	Common myeloid progenitors	-0.09449553277547001	Erythroid_CD34+ CD71+ GlyA-	0.131606548386289	Basophils	12431.1800708582
AML548327-AAAGCAATCCTCAACC-2	25	Neutrophil-myeloid progenitor	Neutrophil-myeloid progenitor	0.07424474901335477	Erythroid_CD34- CD71+ GlyA+	-0.1743332333343488	Erythroid_CD34+ CD71+ GlyA-	0.131606548386289	Basophils	12431.1800708582
AML548327-AAAGTAGAGCGATGAC-2	0	Tcm/Naive cytotoxic T cells	Tcm/Naive helper T cells	0.41701541401884795	Erythroid_CD34- CD71+ GlyA+	-0.19317155912583428	Naive CD4+ T cells	0.0114143310166437	Naive CD4+ T cells	297537.794505067
AML548327-AAAGTAGCAGACTCGC-2	25	NK cells	Neutrophil-myeloid progenitor	0.13453055830786204	Erythroid_CD34- CD71lo GlyA+	-0.19204704526293784	Erythroid_CD34+ CD71+ GlyA-	0.131606548386289	Basophils	12431.1800708582
AML548327-AAAGTAGGTGGCAAAC-2	25	Neutrophil-myeloid progenitor	Neutrophil-myeloid progenitor	0.01507089650393289	Erythroid_CD34- CD71lo GlyA+	-0.09088103289060237	Erythroid_CD34+ CD71+ GlyA-	0.131606548386289	Basophils	12431.1800708582
AML548327-AAAGTAGGTGGTACAG-2	25	Classical monocytes	Neutrophil-myeloid progenitor	0.020832808931976445	Erythroid_CD34- CD71lo GlyA+	-0.17806931086733424	Erythroid_CD34+ CD71+ GlyA-	0.131606548386289	Basophils	12431.1800708582
AML548327-AAAGTAGGTTCCGTCT-2	25	Double-negative thymocytes	Double-negative thymocytes	0.6585796286791346	Common myeloid progenitors	-0.1467862494936599	Erythroid_CD34+ CD71+ GlyA-	0.131606548386289	Basophils	12431.1800708582
AML548327-AAAGTAGTCAAAGTAG-2	0	Tcm/Naive helper T cells	Tcm/Naive helper T cells	0.7113180009301451	Erythroid_CD34- CD71lo GlyA+	-0.1870701641473606	Naive CD4+ T cells	0.0114143310166437	Naive CD4+ T cells	297537.794505067
AML548327-AAAGTAGTCAAGATCC-2	25	Tcm/Naive helper T cells	Neutrophil-myeloid progenitor	0.12007696315145759	Erythroid_CD34- CD71+ GlyA+	-0.11009026516133358	Erythroid_CD34+ CD71+ GlyA-	0.131606548386289	Basophils	12431.1800708582
AML548327-AAAGTAGTCAGCAACT-2	25	Neutrophil-myeloid progenitor	Neutrophil-myeloid progenitor	0.607387952828186	Erythroid_CD34- CD71lo GlyA+	-0.11144478913260895	Erythroid_CD34+ CD71+ GlyA-	0.131606548386289	Basophils	12431.1800708582
AML548327-AAAGTAGTCATGCATG-2	25	Classical monocytes	Neutrophil-myeloid progenitor	0.6176741369200761	Erythroid_CD34- CD71lo GlyA+	-0.14461172465998984	Erythroid_CD34+ CD71+ GlyA-	0.131606548386289	Basophils	12431.1800708582
AML548327-AAAGTAGTCGCTAGCG-2	25	B cells	Double-negative thymocytes	0.0009941468648931796	Erythroid_CD34- CD71lo GlyA+	-0.14352379362653042	Erythroid_CD34+ CD71+ GlyA-	0.131606548386289	Basophils	12431.1800708582
AML548327-AAAGTAGTCGGTGTTA-2	25	Double-negative thymocytes	Neutrophil-myeloid progenitor	0.2316095588204097	Erythroid_CD34- CD71+ GlyA+	-0.16992758019898369	Erythroid_CD34+ CD71+ GlyA-	0.131606548386289	Basophils	12431.1800708582
AML548327-AAAGTAGTCTGAGTGT-2	25	Double-negative thymocytes	Neutrophil-myeloid progenitor	0.008014642471601835	Erythroid_CD34- CD71+ GlyA+	-0.030948516636695622	Erythroid_CD34+ CD71+ GlyA-	0.131606548386289	Basophils	12431.1800708582
AML548327-AAAGTAGTCTGATACG-2	25	Neutrophil-myeloid progenitor	Neutrophil-myeloid progenitor	0.7636413116545996	Erythroid_CD34- CD71lo GlyA+	-0.14406063347957226	Erythroid_CD34+ CD71+ GlyA-	0.131606548386289	Basophils	12431.1800708582
AML548327-AAATGCCAGGATCGCA-2	5	Tem/Trm cytotoxic T cells	Tem/Trm cytotoxic T cells	0.380897273174713	Erythroid_CD34- CD71+ GlyA+	-0.2056737958243828	CD8+ Effector Memory	0.165647588645569	CD8+ NKT-like cells	194257.570114352
AML548327-AAATGCCAGGTGATTA-2	5	Trm cytotoxic T cells	Tem/Trm cytotoxic T cells	0.10423272809760091	NK T cells	-0.17255513811099724	CD8+ Effector Memory	0.165647588645569	CD8+ NKT-like cells	194257.570114352
AML548327-AAATGCCGTAACGACG-2	25	Double-negative thymocytes	Neutrophil-myeloid progenitor	0.054436564077382274	Erythroid_CD34- CD71lo GlyA+	-0.1281685708164809	Erythroid_CD34+ CD71+ GlyA-	0.131606548386289	Basophils	12431.1800708582
AML548327-AAATGCCGTGGCGAAT-2	25	CD16- NK cells	Neutrophil-myeloid progenitor	0.06708540786114858	Erythroid_CD34- CD71+ GlyA+	-0.1836883558276552	Erythroid_CD34+ CD71+ GlyA-	0.131606548386289	Basophils	12431.1800708582
AML548327-AAATGCCGTTCGTGAT-2	25	Neutrophil-myeloid progenitor	Neutrophil-myeloid progenitor	0.3030330756732076	Erythroid_CD34- CD71+ GlyA+	-0.1495138591128693	Erythroid_CD34+ CD71+ GlyA-	0.131606548386289	Basophils	12431.1800708582
AML548327-AAATGCCTCCTAGGGC-2	40	NK cells	Tem/Trm cytotoxic T cells	0.576534504119432	Mature NK cells_CD56+ CD16+ CD3-	-0.004890050409437395	CD8+ Effector Memory	0.353253934397266	Naive CD8+ T cells	16930.1969248224
AML548327-AAATGCCTCTCAACTT-2	4	Classical monocytes	Classical monocytes	0.037065303955589046	Myeloid Dendritic Cells	0.1618463599809203	Myeloid Dendritic Cells	0.225897984711665	Neutrophils	66762.7479856242
AML548327-AACACGTAGATATGCA-2	25	Macrophages	Neutrophil-myeloid progenitor	0.05218422790320814	Erythroid_CD34- CD71lo GlyA+	-0.16563749071625664	Erythroid_CD34+ CD71+ GlyA-	0.131606548386289	Basophils	12431.1800708582
AML548327-AACACGTAGCGCTTAT-2	25	Tcm/Naive helper T cells	Double-negative thymocytes	0.4436970843614043	Plasmacytoid Dendritic Cells	-0.25156969837130116	Erythroid_CD34+ CD71+ GlyA-	0.131606548386289	Basophils	12431.1800708582
AML548327-AACACGTAGTACGATA-2	25	Neutrophil-myeloid progenitor	Neutrophil-myeloid progenitor	0.16139382596750393	Erythroid_CD34- CD71lo GlyA+	-0.1391099818709704	Erythroid_CD34+ CD71+ GlyA-	0.131606548386289	Basophils	12431.1800708582
AML548327-AACACGTAGTAGCGGT-2	25	Macrophages	Neutrophil-myeloid progenitor	0.14836795574408962	Erythroid_CD34- CD71lo GlyA+	-0.16719441342039168	Erythroid_CD34+ CD71+ GlyA-	0.131606548386289	Basophils	12431.1800708582
AML548327-AACACGTAGTTAGCGG-2	25	CMP	Neutrophil-myeloid progenitor	0.006106435867539292	Erythroid_CD34- CD71lo GlyA+	-0.15536498202375357	Erythroid_CD34+ CD71+ GlyA-	0.131606548386289	Basophils	12431.1800708582
AML548327-AACACGTCAAAGAATC-2	25	Double-negative thymocytes	Neutrophil-myeloid progenitor	0.02032386202852135	Erythroid_CD34- CD71lo GlyA+	-0.18515970176134777	Erythroid_CD34+ CD71+ GlyA-	0.131606548386289	Basophils	12431.1800708582
AML548327-AACACGTCAGGAACGT-2	25	Tcm/Naive helper T cells	Neutrophil-myeloid progenitor	0.24184162881972374	Erythroid_CD34- CD71lo GlyA+	-0.21309380323075905	Erythroid_CD34+ CD71+ GlyA-	0.131606548386289	Basophils	12431.1800708582
AML548327-AACACGTCAGGGCATA-2	25	Double-negative thymocytes	Neutrophil-myeloid progenitor	0.012516181245719233	Erythroid_CD34- CD71lo GlyA+	-0.12574437163335617	Erythroid_CD34+ CD71+ GlyA-	0.131606548386289	Basophils	12431.1800708582
AML548327-AACACGTGTATAAACG-2	25	CMP	Double-negative thymocytes	0.0020340843734274225	Erythroid_CD34- CD71lo GlyA+	-0.17246563256603148	Erythroid_CD34+ CD71+ GlyA-	0.131606548386289	Basophils	12431.1800708582
AML548327-AACACGTGTATTACCG-2	25	Double-negative thymocytes	Double-negative thymocytes	0.09182759978244195	Mature NK cells_CD56+ CD16+ CD3-	-0.17257483736745644	Erythroid_CD34+ CD71+ GlyA-	0.131606548386289	Basophils	12431.1800708582
AML548327-AACACGTTCACCCGAG-2	25	Naive B cells	Double-negative thymocytes	0.012975798974378821	Erythroid_CD34- CD71lo GlyA+	-0.16808535461382948	Erythroid_CD34+ CD71+ GlyA-	0.131606548386289	Basophils	12431.1800708582
AML548327-AACACGTTCCGCGGTA-2	25	ETP	Double-negative thymocytes	0.02466525208505212	Erythroid_CD34- CD71lo GlyA+	-0.10639000832180087	Erythroid_CD34+ CD71+ GlyA-	0.131606548386289	Basophils	12431.1800708582
AML548327-AACCATGAGAATCTCC-2	25	Neutrophil-myeloid progenitor	Neutrophil-myeloid progenitor	0.08374025481767718	Erythroid_CD34- CD71lo GlyA+	-0.052946701214440804	Erythroid_CD34+ CD71+ GlyA-	0.131606548386289	Basophils	12431.1800708582
AML548327-AACCATGAGATGTAAC-2	25	Neutrophil-myeloid progenitor	Neutrophil-myeloid progenitor	0.30051197175081273	Erythroid_CD34- CD71+ GlyA+	-0.03766798288849871	Erythroid_CD34+ CD71+ GlyA-	0.131606548386289	Basophils	12431.1800708582
AML548327-AACCATGAGCTAAGAT-2	25	NK cells	Neutrophil-myeloid progenitor	0.021806426126156013	Erythroid_CD34- CD71+ GlyA+	-0.10044210717069312	Erythroid_CD34+ CD71+ GlyA-	0.131606548386289	Basophils	12431.1800708582
AML548327-AACCATGAGTGGACGT-2	25	Double-negative thymocytes	Double-negative thymocytes	0.2718334058394981	Erythroid_CD34- CD71+ GlyA+	-0.16706791531276788	Erythroid_CD34+ CD71+ GlyA-	0.131606548386289	Basophils	12431.1800708582
AML548327-AACCATGAGTGTTGAA-2	25	B cells	Neutrophil-myeloid progenitor	0.07306178875794825	Erythroid_CD34- CD71+ GlyA+	-0.1854245750495176	Erythroid_CD34+ CD71+ GlyA-	0.131606548386289	Basophils	12431.1800708582
AML548327-AACCATGCATCTACGA-2	0	Tcm/Naive helper T cells	Tcm/Naive helper T cells	0.9556554112727826	Erythroid_CD34- CD71+ GlyA+	-0.17646916236623844	Naive CD4+ T cells	0.0114143310166437	Naive CD4+ T cells	297537.794505067
AML548327-AACCATGGTCGCGGTT-2	25	DC2	Neutrophil-myeloid progenitor	0.005415004211941461	Erythroid_CD34- CD71+ GlyA+	-0.12284852745627849	Erythroid_CD34+ CD71+ GlyA-	0.131606548386289	Basophils	12431.1800708582
AML548327-AACCATGGTTGCGTTA-2	25	Double-negative thymocytes	Double-negative thymocytes	0.08125731566081368	Erythroid_CD34- CD71+ GlyA+	-0.23223752894006666	Erythroid_CD34+ CD71+ GlyA-	0.131606548386289	Basophils	12431.1800708582
AML548327-AACCATGTCAACTCTT-2	25	Epithelial cells	Double-negative thymocytes	0.0784795242442414	Erythroid_CD34- CD71lo GlyA+	-0.13220948406152955	Erythroid_CD34+ CD71+ GlyA-	0.131606548386289	Basophils	12431.1800708582
AML548327-AACCATGTCATCATTC-2	25	Neutrophil-myeloid progenitor	Neutrophil-myeloid progenitor	0.026033599692997633	Erythroid_CD34- CD71+ GlyA+	-0.15016476093814246	Erythroid_CD34+ CD71+ GlyA-	0.131606548386289	Basophils	12431.1800708582
AML548327-AACCGCGAGACGCTTT-2	25	Naive B cells	Neutrophil-myeloid progenitor	0.17696250506256658	Erythroid_CD34- CD71+ GlyA+	-0.2532071037796557	Erythroid_CD34+ CD71+ GlyA-	0.131606548386289	Basophils	12431.1800708582
AML548327-AACCGCGAGATCGATA-2	8	Naive B cells	Naive B cells	0.9317507636748378	Naive B cells	-0.27585897845979124	Naive B cells	0.0422915184758191	Naive B cells	104439.644280119
AML548327-AACCGCGCAGATGGGT-2	25	Neutrophil-myeloid progenitor	Double-negative thymocytes	0.049647378418642224	Erythroid_CD34- CD71+ GlyA+	-0.23156816042175543	Erythroid_CD34+ CD71+ GlyA-	0.131606548386289	Basophils	12431.1800708582
AML548327-AACCGCGGTCCTGCTT-2	25	Neutrophil-myeloid progenitor	Neutrophil-myeloid progenitor	0.4624218366376259	Erythroid_CD34- CD71+ GlyA+	-0.17505315870123295	Erythroid_CD34+ CD71+ GlyA-	0.131606548386289	Basophils	12431.1800708582
AML548327-AACCGCGGTGCGATAG-2	25	NK cells	Double-negative thymocytes	0.014467932003438225	Erythroid_CD34- CD71lo GlyA+	-0.2096670891701838	Erythroid_CD34+ CD71+ GlyA-	0.131606548386289	Basophils	12431.1800708582
AML548327-AACCGCGTCATCGGAT-2	25	Neutrophil-myeloid progenitor	Neutrophil-myeloid progenitor	0.2614425608219532	Erythroid_CD34- CD71lo GlyA+	-0.21632452083711257	Erythroid_CD34+ CD71+ GlyA-	0.131606548386289	Basophils	12431.1800708582
AML548327-AACCGCGTCTATGTGG-2	25	CD8a/a	Double-negative thymocytes	0.020455689376109185	Erythroid_CD34- CD71+ GlyA+	-0.180368949658386	Erythroid_CD34+ CD71+ GlyA-	0.131606548386289	Basophils	12431.1800708582
AML548327-AACCGCGTCTTCTGGC-2	5	Tem/Temra cytotoxic T cells	Tem/Temra cytotoxic T cells	0.730173380390873	Mature NK cells_CD56+ CD16+ CD3-	-0.12463184194052049	CD8+ Effector Memory	0.165647588645569	CD8+ NKT-like cells	194257.570114352
AML548327-AACGTTGAGAGACGAA-2	25	CMP	Neutrophil-myeloid progenitor	0.01961389574804076	Erythroid_CD34- CD71+ GlyA+	-0.14766614943456347	Erythroid_CD34+ CD71+ GlyA-	0.131606548386289	Basophils	12431.1800708582
AML548327-AACGTTGAGCGATTCT-2	25	CMP	Neutrophil-myeloid progenitor	0.029897177695364496	Erythroid_CD34- CD71+ GlyA+	-0.2224859242388446	Erythroid_CD34+ CD71+ GlyA-	0.131606548386289	Basophils	12431.1800708582
AML548327-AACGTTGAGCGCTTAT-2	25	Neutrophil-myeloid progenitor	Neutrophil-myeloid progenitor	0.08554343135659413	Erythroid_CD34- CD71+ GlyA+	-0.1895867258838699	Erythroid_CD34+ CD71+ GlyA-	0.131606548386289	Basophils	12431.1800708582
AML548327-AACGTTGAGGATGTAT-2	25	B cells	Neutrophil-myeloid progenitor	0.23849640558402393	Erythroid_CD34- CD71+ GlyA+	-0.19603605911283006	Erythroid_CD34+ CD71+ GlyA-	0.131606548386289	Basophils	12431.1800708582
AML548327-AACGTTGAGTGGTCCC-2	25	Classical monocytes	Neutrophil-myeloid progenitor	0.007600667987496536	Erythroid_CD34- CD71lo GlyA+	-0.16191187631291296	Erythroid_CD34+ CD71+ GlyA-	0.131606548386289	Basophils	12431.1800708582
AML548327-AACGTTGAGTTGTAGA-2	25	CMP	Neutrophil-myeloid progenitor	0.02228113984552585	Erythroid_CD34- CD71lo GlyA+	-0.12407683672507952	Erythroid_CD34+ CD71+ GlyA-	0.131606548386289	Basophils	12431.1800708582
AML548327-AACGTTGCAAATCCGT-2	25	Monocytes	Neutrophil-myeloid progenitor	0.0045914504765884	Erythroid_CD34- CD71lo GlyA+	-0.15917475025998085	Erythroid_CD34+ CD71+ GlyA-	0.131606548386289	Basophils	12431.1800708582
AML548327-AACGTTGCATGACATC-2	5	CRTAM+ gamma-delta T cells	Tem/Trm cytotoxic T cells	0.7268187488679944	NK T cells	-0.18329570100006598	CD8+ Effector Memory	0.165647588645569	CD8+ NKT-like cells	194257.570114352
AML548327-AACGTTGCATTGTGCA-2	5	Tem/Trm cytotoxic T cells	Tem/Trm cytotoxic T cells	0.8513415500169182	Mature NK cells_CD56+ CD16+ CD3-	-0.14591287005395842	CD8+ Effector Memory	0.165647588645569	CD8+ NKT-like cells	194257.570114352
AML548327-AACGTTGGTAATTGGA-2	5	NKT cells	Tem/Temra cytotoxic T cells	0.15020807170022807	Mature NK cells_CD56+ CD16+ CD3-	-0.17449335969529572	CD8+ Effector Memory	0.165647588645569	CD8+ NKT-like cells	194257.570114352
AML548327-AACGTTGGTAGAGGAA-2	25	Double-negative thymocytes	Double-negative thymocytes	0.02940558990016423	Erythroid_CD34- CD71lo GlyA+	-0.212082316994939	Erythroid_CD34+ CD71+ GlyA-	0.131606548386289	Basophils	12431.1800708582
AML548327-AACGTTGGTGCGAAAC-2	8	Naive B cells	Naive B cells	0.8507205284548085	Naive B cells	-0.2399795162982802	Naive B cells	0.0422915184758191	Naive B cells	104439.644280119
AML548327-AACGTTGGTGCTGTAT-2	25	Treg(diff)	Double-negative thymocytes	0.010489474272910266	Erythroid_CD34- CD71+ GlyA+	-0.1971561771538417	Erythroid_CD34+ CD71+ GlyA-	0.131606548386289	Basophils	12431.1800708582
AML548327-AACGTTGGTGGACGAT-2	25	Mast cells	Double-negative thymocytes	0.013545760310736685	Erythroid_CD34- CD71+ GlyA+	-0.16140517833734447	Erythroid_CD34+ CD71+ GlyA-	0.131606548386289	Basophils	12431.1800708582
AML548327-AACGTTGGTTCAACCA-2	4	Neutrophil-myeloid progenitor	Classical monocytes	0.9543453146728436	Erythroid_CD34- CD71+ GlyA+	-0.1911713932785317	Myeloid Dendritic Cells	0.225897984711665	Neutrophils	66762.7479856242
AML548327-AACGTTGTCCAAATGC-2	25	Double-negative thymocytes	Neutrophil-myeloid progenitor	0.016530737957155726	Erythroid_CD34- CD71+ GlyA+	-0.191444281772803	Erythroid_CD34+ CD71+ GlyA-	0.131606548386289	Basophils	12431.1800708582
AML548327-AACGTTGTCCCAGGTG-2	25	Epithelial cells	Neutrophil-myeloid progenitor	0.20097932792542525	Erythroid_CD34- CD71lo GlyA+	-0.1913861349101172	Erythroid_CD34+ CD71+ GlyA-	0.131606548386289	Basophils	12431.1800708582
AML548327-AACGTTGTCCGATATG-2	25	Neutrophil-myeloid progenitor	Neutrophil-myeloid progenitor	0.1490773301995571	Erythroid_CD34- CD71+ GlyA+	-0.15929111926324757	Erythroid_CD34+ CD71+ GlyA-	0.131606548386289	Basophils	12431.1800708582
AML548327-AACGTTGTCTATCCTA-2	25	Double-negative thymocytes	Neutrophil-myeloid progenitor	0.2511693730609091	Megakaryocyte/erythroid progenitors	-0.22072068577498638	Erythroid_CD34+ CD71+ GlyA-	0.131606548386289	Basophils	12431.1800708582
AML548327-AACTCAGAGCTAGCCC-2	25	Classical monocytes	Double-negative thymocytes	0.06045766031428512	Erythroid_CD34- CD71lo GlyA+	-0.05314258860091079	Erythroid_CD34+ CD71+ GlyA-	0.131606548386289	Basophils	12431.1800708582
AML548327-AACTCAGAGTACGATA-2	25	Double-negative thymocytes	Neutrophil-myeloid progenitor	0.5043737021386298	Erythroid_CD34- CD71+ GlyA+	-0.13230148812043718	Erythroid_CD34+ CD71+ GlyA-	0.131606548386289	Basophils	12431.1800708582
AML548327-AACTCAGCACATCTTT-2	25	CD16- NK cells	Neutrophil-myeloid progenitor	0.1405337283027767	Erythroid_CD34- CD71lo GlyA+	-0.17584216081783147	Erythroid_CD34+ CD71+ GlyA-	0.131606548386289	Basophils	12431.1800708582
AML548327-AACTCAGCACGAAGCA-2	25	Neutrophil-myeloid progenitor	Neutrophil-myeloid progenitor	0.04883368876237078	Erythroid_CD34- CD71+ GlyA+	-0.17724125240736366	Erythroid_CD34+ CD71+ GlyA-	0.131606548386289	Basophils	12431.1800708582
AML548327-AACTCAGCACTAGTAC-2	25	Classical monocytes	Neutrophil-myeloid progenitor	0.04374774566171133	Erythroid_CD34- CD71- GlyA+	-0.16582228111311337	Erythroid_CD34+ CD71+ GlyA-	0.131606548386289	Basophils	12431.1800708582
AML548327-AACTCAGCACTGTGTA-2	25	Double-negative thymocytes	Double-negative thymocytes	0.015121626467815338	Plasmacytoid Dendritic Cells	-0.1298100331842617	Erythroid_CD34+ CD71+ GlyA-	0.131606548386289	Basophils	12431.1800708582
AML548327-AACTCAGCAGCTCCGA-2	25	CMP	Double-negative thymocytes	0.42092765255410924	Erythroid_CD34- CD71lo GlyA+	-0.12830118703169288	Erythroid_CD34+ CD71+ GlyA-	0.131606548386289	Basophils	12431.1800708582
AML548327-AACTCAGCAGTCAGAG-2	5	NKT cells	Tem/Temra cytotoxic T cells	0.847829131799207	CD8+ Effector Memory	-0.028630017780595148	CD8+ Effector Memory	0.165647588645569	CD8+ NKT-like cells	194257.570114352
AML548327-AACTCAGCAGTGGGAT-2	25	Macrophages	Double-negative thymocytes	0.014502889153115255	Erythroid_CD34- CD71+ GlyA+	-0.18656022645636594	Erythroid_CD34+ CD71+ GlyA-	0.131606548386289	Basophils	12431.1800708582
AML548327-AACTCAGGTGACAAAT-2	25	Neutrophil-myeloid progenitor	Neutrophil-myeloid progenitor	0.051246856720021904	Erythroid_CD34- CD71+ GlyA+	-0.22312567889374546	Erythroid_CD34+ CD71+ GlyA-	0.131606548386289	Basophils	12431.1800708582
AML548327-AACTCAGGTTAAAGTG-2	8	Memory B cells	Naive B cells	0.9607803509873879	Naive B cells	-0.19078765980856577	Naive B cells	0.0422915184758191	Naive B cells	104439.644280119
AML548327-AACTCAGGTTCTCATT-2	25	CMP	Neutrophil-myeloid progenitor	0.026484421571259163	Erythroid_CD34- CD71+ GlyA+	-0.15086329234732232	Erythroid_CD34+ CD71+ GlyA-	0.131606548386289	Basophils	12431.1800708582
AML548327-AACTCAGGTTGTCGCG-2	25	Double-negative thymocytes	Neutrophil-myeloid progenitor	0.3366638605866431	Plasmacytoid Dendritic Cells	-0.20553160726791433	Erythroid_CD34+ CD71+ GlyA-	0.131606548386289	Basophils	12431.1800708582
AML548327-AACTCAGGTTTGACTG-2	5	Tem/Temra cytotoxic T cells	Tem/Temra cytotoxic T cells	0.27537968883160396	Mature NK cells_CD56+ CD16+ CD3-	-0.14361194306297967	CD8+ Effector Memory	0.165647588645569	CD8+ NKT-like cells	194257.570114352
AML548327-AACTCCCAGACCGGAT-2	25	Mast cells	Double-negative thymocytes	0.004386507142098209	Erythroid_CD34- CD71+ GlyA+	-0.15289031369487005	Erythroid_CD34+ CD71+ GlyA-	0.131606548386289	Basophils	12431.1800708582
AML548327-AACTCCCAGAGCCTAG-2	25	Double-negative thymocytes	Neutrophil-myeloid progenitor	0.0810402220193098	Erythroid_CD34- CD71+ GlyA+	-0.12022855238178187	Erythroid_CD34+ CD71+ GlyA-	0.131606548386289	Basophils	12431.1800708582
AML548327-AACTCCCAGTGAATTG-2	21	Double-negative thymocytes	Double-negative thymocytes	0.02824388464830801	Erythroid_CD34- CD71+ GlyA+	-0.1816300192179432	Megakaryocyte/erythroid progenitors	0.148064630212938	Basophils	3157.92060689119
AML548327-AACTCCCAGTTCGATC-2	25	Mast cells	Neutrophil-myeloid progenitor	0.10716092431527671	Erythroid_CD34+ CD71+ GlyA-	-0.05690662166015929	Erythroid_CD34+ CD71+ GlyA-	0.131606548386289	Basophils	12431.1800708582
AML548327-AACTCCCGTTCGCGAC-2	25	Classical monocytes	Double-negative thymocytes	0.0038231903340724114	Mature NK cells_CD56+ CD16+ CD3-	-0.2361829049145995	Erythroid_CD34+ CD71+ GlyA-	0.131606548386289	Basophils	12431.1800708582
AML548327-AACTCCCTCAACACTG-2	20	Double-negative thymocytes	HSC/MPP	0.0014581454703976669	Megakaryocyte/erythroid progenitors	0.15523427381351845	Erythroid_CD34+ CD71+ GlyA-	0.349218914319202	Progenitor cells	7765.85397494904
AML548327-AACTCCCTCATGGTCA-2	0	Tcm/Naive helper T cells	Tcm/Naive helper T cells	0.3743173754168365	NK T cells	-0.15739483904759263	Naive CD4+ T cells	0.0114143310166437	Naive CD4+ T cells	297537.794505067
AML548327-AACTCCCTCGACGGAA-2	25	Mast cells	Neutrophil-myeloid progenitor	0.6193770686577944	Erythroid_CD34- CD71+ GlyA+	-0.031230825837459616	Erythroid_CD34+ CD71+ GlyA-	0.131606548386289	Basophils	12431.1800708582
AML548327-AACTCCCTCTTCATGT-2	25	Double-negative thymocytes	Neutrophil-myeloid progenitor	0.10500653371795897	Erythroid_CD34- CD71+ GlyA+	-0.09169647302891093	Erythroid_CD34+ CD71+ GlyA-	0.131606548386289	Basophils	12431.1800708582
AML548327-AACTCTTAGGACACCA-2	44	Tem/Trm cytotoxic T cells	Tem/Trm cytotoxic T cells	0.30325585776242386	NK T cells	-0.12395013783749001	CD8+ Effector Memory RA	0.482098040076288	CD8+ NKT-like cells	1388.97577085763
AML548327-AACTCTTAGTGGGCTA-2	5	Tem/Trm cytotoxic T cells	Tem/Trm cytotoxic T cells	0.9858153941863078	CD8+ Central Memory	-0.10543095757614988	CD8+ Effector Memory	0.165647588645569	CD8+ NKT-like cells	194257.570114352
AML548327-AACTCTTGTCTGCAAT-2	5	Tem/Trm cytotoxic T cells	Tem/Temra cytotoxic T cells	0.026586601201564815	Mature NK cells_CD56+ CD16+ CD3-	-0.08499162675100189	CD8+ Effector Memory	0.165647588645569	CD8+ NKT-like cells	194257.570114352
AML548327-AACTCTTGTTACGTCA-2	20	HSC/MPP	HSC/MPP	0.031418079790336596	Erythroid_CD34+ CD71+ GlyA-	0.04758421786135639	Erythroid_CD34+ CD71+ GlyA-	0.349218914319202	Progenitor cells	7765.85397494904
AML548327-AACTCTTGTTCGGGCT-2	50	Double-negative thymocytes	Neutrophil-myeloid progenitor	0.011461649392829119	Erythroid_CD34- CD71lo GlyA+	-0.1480259347786748	Erythroid_CD34- CD71+ GlyA-	0.15011597101962	Granulocytes	2851.78319572334
AML548327-AACTCTTGTTGGTGGA-2	25	Double-negative thymocytes	Double-negative thymocytes	0.05912158787403857	Erythroid_CD34- CD71lo GlyA+	-0.09185771230480666	Erythroid_CD34+ CD71+ GlyA-	0.131606548386289	Basophils	12431.1800708582
AML548327-AACTCTTTCAACGAAA-2	5	Tem/Trm cytotoxic T cells	Tem/Temra cytotoxic T cells	0.48618577222305004	CD8+ Effector Memory	-0.15752331083406168	CD8+ Effector Memory	0.165647588645569	CD8+ NKT-like cells	194257.570114352
AML548327-AACTCTTTCACGCATA-2	25	Double-negative thymocytes	Neutrophil-myeloid progenitor	0.011165899151839846	Erythroid_CD34- CD71+ GlyA+	-0.16638479212345358	Erythroid_CD34+ CD71+ GlyA-	0.131606548386289	Basophils	12431.1800708582
AML548327-AACTCTTTCCACGTTC-2	25	Classical monocytes	Neutrophil-myeloid progenitor	0.11653826940935581	Erythroid_CD34- CD71lo GlyA+	-0.1473186144335083	Erythroid_CD34+ CD71+ GlyA-	0.131606548386289	Basophils	12431.1800708582
AML548327-AACTCTTTCGTCTGCT-2	5	Tem/Temra cytotoxic T cells	Tem/Temra cytotoxic T cells	0.35743653890657356	Mature NK cells_CD56+ CD16+ CD3-	-0.1297537675307605	CD8+ Effector Memory	0.165647588645569	CD8+ NKT-like cells	194257.570114352
AML548327-AACTGGTAGACTAGGC-2	25	Double-negative thymocytes	Neutrophil-myeloid progenitor	0.04359763473513456	Erythroid_CD34- CD71+ GlyA+	-0.1881973546527109	Erythroid_CD34+ CD71+ GlyA-	0.131606548386289	Basophils	12431.1800708582
AML548327-AACTGGTAGATGTGGC-2	25	Double-negative thymocytes	Double-negative thymocytes	0.20689479630924298	Erythroid_CD34- CD71+ GlyA+	-0.17547982883136948	Erythroid_CD34+ CD71+ GlyA-	0.131606548386289	Basophils	12431.1800708582
AML548327-AACTGGTAGCAATCTC-2	0	Tcm/Naive helper T cells	Tcm/Naive helper T cells	0.9871791691260775	Erythroid_CD34- CD71+ GlyA+	-0.1869482883312028	Naive CD4+ T cells	0.0114143310166437	Naive CD4+ T cells	297537.794505067
AML548327-AACTGGTAGCTAGTTC-2	25	Tcm/Naive helper T cells	Double-negative thymocytes	0.04514230188192533	Erythroid_CD34- CD71lo GlyA+	-0.21361852568494005	Erythroid_CD34+ CD71+ GlyA-	0.131606548386289	Basophils	12431.1800708582
AML548327-AACTGGTAGTGCTGCC-2	25	B cells	Double-negative thymocytes	0.0203927681019286	Erythroid_CD34- CD71+ GlyA+	-0.1612786534641435	Erythroid_CD34+ CD71+ GlyA-	0.131606548386289	Basophils	12431.1800708582
AML548327-AACTGGTCAGCAGTTT-2	0	Tem/Effector helper T cells	Tcm/Naive helper T cells	0.24968634739655404	NK T cells	-0.1380620915433988	Naive CD4+ T cells	0.0114143310166437	Naive CD4+ T cells	297537.794505067
AML548327-AACTGGTGTCATTAGC-2	25	Neutrophil-myeloid progenitor	Neutrophil-myeloid progenitor	0.2932075329416006	Erythroid_CD34- CD71+ GlyA+	-0.13657192247225858	Erythroid_CD34+ CD71+ GlyA-	0.131606548386289	Basophils	12431.1800708582
AML548327-AACTTTCAGAATCTCC-2	5	CRTAM+ gamma-delta T cells	Tem/Trm cytotoxic T cells	0.7093109608572559	Mature NK cells_CD56+ CD16+ CD3-	-0.19626438450985595	CD8+ Effector Memory	0.165647588645569	CD8+ NKT-like cells	194257.570114352
AML548327-AACTTTCAGCGATCCC-2	25	Double-negative thymocytes	Double-negative thymocytes	0.008737743560587253	Erythroid_CD34- CD71lo GlyA+	-0.08354223664175517	Erythroid_CD34+ CD71+ GlyA-	0.131606548386289	Basophils	12431.1800708582
AML548327-AACTTTCAGCTGCGAA-2	25	Double-negative thymocytes	Double-negative thymocytes	0.0034615264917402942	Plasmacytoid Dendritic Cells	-0.14421799156208995	Erythroid_CD34+ CD71+ GlyA-	0.131606548386289	Basophils	12431.1800708582
AML548327-AACTTTCAGGCATGGT-2	24	HSC/MPP	Double-negative thymocytes	0.34489947921002906	Erythroid_CD34- CD71lo GlyA+	-0.25742449915022425	Megakaryocyte/erythroid progenitors	0.0689497490214919	Neutrophils	19349.893181505
AML548327-AACTTTCCAAAGCGGT-2	25	Neutrophil-myeloid progenitor	Neutrophil-myeloid progenitor	0.061280886898934926	Erythroid_CD34- CD71lo GlyA+	-0.10330194693985008	Erythroid_CD34+ CD71+ GlyA-	0.131606548386289	Basophils	12431.1800708582
AML548327-AACTTTCCAGTAACGG-2	5	Tem/Trm cytotoxic T cells	Tem/Trm cytotoxic T cells	0.5013744920018722	NK T cells	-0.14933936672792508	CD8+ Effector Memory	0.165647588645569	CD8+ NKT-like cells	194257.570114352
AML548327-AACTTTCCATCGGTTA-2	25	Neutrophil-myeloid progenitor	Neutrophil-myeloid progenitor	0.025049952928196152	Erythroid_CD34- CD71+ GlyA+	-0.16812379025833502	Erythroid_CD34+ CD71+ GlyA-	0.131606548386289	Basophils	12431.1800708582
AML548327-AACTTTCGTCTAACGT-2	25	Macrophages	Neutrophil-myeloid progenitor	0.010960297707028433	Erythroid_CD34- CD71lo GlyA+	-0.07380138993731925	Erythroid_CD34+ CD71+ GlyA-	0.131606548386289	Basophils	12431.1800708582
AML548327-AACTTTCTCCGAGCCA-2	25	Double-negative thymocytes	Neutrophil-myeloid progenitor	0.008252878417414504	Erythroid_CD34- CD71lo GlyA+	-0.1575941947150102	Erythroid_CD34+ CD71+ GlyA-	0.131606548386289	Basophils	12431.1800708582
AML548327-AACTTTCTCGACAGCC-2	2	Non-classical monocytes	Classical monocytes	0.9933506654083979	Colony Forming Unit-Monocytes	-0.05153249611618622	Monocytes	0.393380154053973	Classical Monocytes	170307.079483124
AML548327-AACTTTCTCGGCGGTT-2	25	Double-negative thymocytes	Neutrophil-myeloid progenitor	0.9392510002589546	Erythroid_CD34- CD71+ GlyA+	-0.15408451403268209	Erythroid_CD34+ CD71+ GlyA-	0.131606548386289	Basophils	12431.1800708582
AML548327-AACTTTCTCTGGTATG-2	5	NK cells	Tem/Temra cytotoxic T cells	0.10734259706668285	Mature NK cells_CD56+ CD16+ CD3-	-0.12453471485464157	CD8+ Effector Memory	0.165647588645569	CD8+ NKT-like cells	194257.570114352
AML548327-AACTTTCTCTGGTGTA-2	0	Tcm/Naive helper T cells	Tcm/Naive helper T cells	0.9603973882095668	Erythroid_CD34- CD71lo GlyA+	-0.18339012810363223	Naive CD4+ T cells	0.0114143310166437	Naive CD4+ T cells	297537.794505067
AML548327-AAGACCTAGAGTGAGA-2	5	CRTAM+ gamma-delta T cells	Tem/Trm cytotoxic T cells	0.7497824355319959	NK T cells	-0.17267330793305477	CD8+ Effector Memory	0.165647588645569	CD8+ NKT-like cells	194257.570114352
AML548327-AAGACCTCAGTCCTTC-2	25	Classical monocytes	Neutrophil-myeloid progenitor	0.0032666831640670367	Erythroid_CD34- CD71+ GlyA+	-0.15031040189721034	Erythroid_CD34+ CD71+ GlyA-	0.131606548386289	Basophils	12431.1800708582
AML548327-AAGACCTGTATCAGTC-2	25	Classical monocytes	Neutrophil-myeloid progenitor	0.023664738316102225	Erythroid_CD34- CD71lo GlyA+	-0.18112699496595813	Erythroid_CD34+ CD71+ GlyA-	0.131606548386289	Basophils	12431.1800708582
AML548327-AAGACCTGTCCAGTTA-2	5	NK cells	Tem/Temra cytotoxic T cells	0.22780723453559443	Erythroid_CD34- CD71+ GlyA+	-0.19116185008780692	CD8+ Effector Memory	0.165647588645569	CD8+ NKT-like cells	194257.570114352
AML548327-AAGACCTGTTCCAACA-2	5	Tem/Temra cytotoxic T cells	Tem/Temra cytotoxic T cells	0.17432545881139722	Erythroid_CD34- CD71+ GlyA+	-0.2092750370812186	CD8+ Effector Memory	0.165647588645569	CD8+ NKT-like cells	194257.570114352
AML548327-AAGACCTTCCAGAAGG-2	25	Neutrophil-myeloid progenitor	Double-negative thymocytes	0.049619984507011536	Plasmacytoid Dendritic Cells	-0.1801023838856414	Erythroid_CD34+ CD71+ GlyA-	0.131606548386289	Basophils	12431.1800708582
AML548327-AAGCCGCAGCCGGTAA-2	0	Tcm/Naive helper T cells	Tcm/Naive helper T cells	0.9941099734645252	Erythroid_CD34- CD71lo GlyA+	-0.16519524561210344	Naive CD4+ T cells	0.0114143310166437	Naive CD4+ T cells	297537.794505067
AML548327-AAGCCGCAGGAGCGTT-2	8	Naive B cells	Naive B cells	0.9993593357476068	Naive B cells	-0.10654898699222559	Naive B cells	0.0422915184758191	Naive B cells	104439.644280119
AML548327-AAGCCGCCAGCCTTTC-2	8	Naive B cells	Naive B cells	0.9654011102127171	Early B cells	-0.19360725979387494	Naive B cells	0.0422915184758191	Naive B cells	104439.644280119
AML548327-AAGCCGCGTATATGAG-2	25	B cells	Neutrophil-myeloid progenitor	0.04089938637698315	Erythroid_CD34- CD71+ GlyA+	-0.15682043915781163	Erythroid_CD34+ CD71+ GlyA-	0.131606548386289	Basophils	12431.1800708582
AML548327-AAGCCGCGTCTGCAAT-2	25	ETP	Double-negative thymocytes	0.018125694020213756	Erythroid_CD34- CD71+ GlyA+	-0.19114719108559616	Erythroid_CD34+ CD71+ GlyA-	0.131606548386289	Basophils	12431.1800708582
AML548327-AAGCCGCGTTAGGGTG-2	25	Epithelial cells	Neutrophil-myeloid progenitor	0.03864983540639196	Erythroid_CD34- CD71+ GlyA+	-0.1302712348030266	Erythroid_CD34+ CD71+ GlyA-	0.131606548386289	Basophils	12431.1800708582
AML548327-AAGCCGCTCAAACGGG-2	25	Double-negative thymocytes	Neutrophil-myeloid progenitor	0.035040381476180604	Erythroid_CD34- CD71lo GlyA+	-0.21397925882976307	Erythroid_CD34+ CD71+ GlyA-	0.131606548386289	Basophils	12431.1800708582
AML548327-AAGCCGCTCAGCAACT-2	25	Neutrophil-myeloid progenitor	Neutrophil-myeloid progenitor	0.17614765342508928	Erythroid_CD34- CD71+ GlyA+	-0.12558633163365562	Erythroid_CD34+ CD71+ GlyA-	0.131606548386289	Basophils	12431.1800708582
AML548327-AAGCCGCTCGCTAGCG-2	25	Classical monocytes	Neutrophil-myeloid progenitor	0.010612961555530384	Erythroid_CD34- CD71lo GlyA+	-0.1588868915677524	Erythroid_CD34+ CD71+ GlyA-	0.131606548386289	Basophils	12431.1800708582
AML548327-AAGCCGCTCTCTGAGA-2	25	Double-negative thymocytes	Neutrophil-myeloid progenitor	0.18668143326840578	Erythroid_CD34- CD71- GlyA+	-0.17195783782463314	Erythroid_CD34+ CD71+ GlyA-	0.131606548386289	Basophils	12431.1800708582
AML548327-AAGGAGCAGAGGTACC-2	25	ILC3	Double-negative thymocytes	0.02836295327733267	Erythroid_CD34- CD71lo GlyA+	-0.16464721671286237	Erythroid_CD34+ CD71+ GlyA-	0.131606548386289	Basophils	12431.1800708582
AML548327-AAGGAGCAGTGGGTTG-2	1	Double-negative thymocytes	Double-negative thymocytes	0.5338596889230275	Erythroid_CD34- CD71+ GlyA+	-0.1586451492134724	Hematopoietic stem cells_CD133+ CD34dim	0.31526490954067	Progenitor cells	32278.4516750976
AML548327-AAGGAGCCATCCGCGA-2	25	Double-negative thymocytes	Neutrophil-myeloid progenitor	0.02307625391886913	Erythroid_CD34- CD71+ GlyA+	-0.17966723412791885	Erythroid_CD34+ CD71+ GlyA-	0.131606548386289	Basophils	12431.1800708582
AML548327-AAGGAGCGTCAAACTC-2	25	Double-negative thymocytes	Double-negative thymocytes	0.008841129002451634	Erythroid_CD34- CD71lo GlyA+	-0.23386638077346772	Erythroid_CD34+ CD71+ GlyA-	0.131606548386289	Basophils	12431.1800708582
AML548327-AAGGAGCTCAATCACG-2	25	Neutrophil-myeloid progenitor	Neutrophil-myeloid progenitor	0.13445973912693404	Erythroid_CD34- CD71+ GlyA+	-0.2202778374168073	Erythroid_CD34+ CD71+ GlyA-	0.131606548386289	Basophils	12431.1800708582
AML548327-AAGGAGCTCCACGTGG-2	25	Mast cells	Neutrophil-myeloid progenitor	0.14152017938357214	Erythroid_CD34- CD71lo GlyA+	-0.199710197537368	Erythroid_CD34+ CD71+ GlyA-	0.131606548386289	Basophils	12431.1800708582
AML548327-AAGGAGCTCGGCGCTA-2	5	NKT cells	Tem/Temra cytotoxic T cells	0.02418206681972741	NK T cells	-0.18381971632996236	CD8+ Effector Memory	0.165647588645569	CD8+ NKT-like cells	194257.570114352
AML548327-AAGGCAGAGATGGCGT-2	25	Classical monocytes	Neutrophil-myeloid progenitor	0.025898071839178333	Erythroid_CD34- CD71+ GlyA+	-0.18895050621417694	Erythroid_CD34+ CD71+ GlyA-	0.131606548386289	Basophils	12431.1800708582
AML548327-AAGGCAGAGCCTTGAT-2	25	Macrophages	Double-negative thymocytes	0.008334886475500585	Erythroid_CD34- CD71+ GlyA+	-0.1832808793804268	Erythroid_CD34+ CD71+ GlyA-	0.131606548386289	Basophils	12431.1800708582
AML548327-AAGGCAGAGGGCACTA-2	0	Tem/Effector helper T cells	Tcm/Naive helper T cells	0.5778008532245625	Erythroid_CD34- CD71+ GlyA+	-0.21363839688480235	Naive CD4+ T cells	0.0114143310166437	Naive CD4+ T cells	297537.794505067
AML548327-AAGGCAGCAAGGGTCA-2	25	CMP	Neutrophil-myeloid progenitor	0.819307019824766	Erythroid_CD34- CD71lo GlyA+	-0.16097004686506483	Erythroid_CD34+ CD71+ GlyA-	0.131606548386289	Basophils	12431.1800708582
AML548327-AAGGCAGCACCGCTAG-2	25	CMP	Neutrophil-myeloid progenitor	0.020626538787358706	Erythroid_CD34- CD71lo GlyA+	-0.15304365054544722	Erythroid_CD34+ CD71+ GlyA-	0.131606548386289	Basophils	12431.1800708582
AML548327-AAGGCAGCATCCTAGA-2	5	Tem/Temra cytotoxic T cells	Tem/Temra cytotoxic T cells	0.19175159987429816	Mature NK cells_CD56+ CD16+ CD3-	-0.1444878219071024	CD8+ Effector Memory	0.165647588645569	CD8+ NKT-like cells	194257.570114352
AML548327-AAGGCAGTCGCCTGAG-2	25	Neutrophil-myeloid progenitor	Neutrophil-myeloid progenitor	0.0015054881641132203	Erythroid_CD34- CD71+ GlyA+	-0.1935548106268565	Erythroid_CD34+ CD71+ GlyA-	0.131606548386289	Basophils	12431.1800708582
AML548327-AAGGTTCAGAAACCAT-2	25	CD16- NK cells	Neutrophil-myeloid progenitor	0.004812636718506926	Plasmacytoid Dendritic Cells	-0.2020521200727428	Erythroid_CD34+ CD71+ GlyA-	0.131606548386289	Basophils	12431.1800708582
AML548327-AAGGTTCCAAACTGCT-2	9	CD16- NK cells	CD16+ NK cells	0.637772529782221	Plasmacytoid Dendritic Cells	-0.21385804044239826	Mature NK cells_CD56+ CD16+ CD3-	0.222400021791681	CD8+ NKT-like cells	120230.4186864
AML548327-AAGGTTCCAAGTACCT-2	25	Classical monocytes	Double-negative thymocytes	0.013048382263170686	Erythroid_CD34- CD71+ GlyA+	-0.1722389647865239	Erythroid_CD34+ CD71+ GlyA-	0.131606548386289	Basophils	12431.1800708582
AML548327-AAGGTTCCATCCGTGG-2	25	Neutrophil-myeloid progenitor	Double-negative thymocytes	0.010932332300468762	Erythroid_CD34- CD71+ GlyA+	-0.11021510801349632	Erythroid_CD34+ CD71+ GlyA-	0.131606548386289	Basophils	12431.1800708582
AML548327-AAGGTTCGTACCCAAT-2	22	HSC/MPP	HSC/MPP	0.10358642700136013	CD8+ Central Memory	-0.001632951562102789	Hematopoietic stem cells_CD133+ CD34dim	-0.0332966709357064	Progenitor cells	38737.9011205286
AML548327-AAGGTTCGTTAAAGAC-2	0	Tcm/Naive helper T cells	Tcm/Naive helper T cells	0.9996260035855387	Erythroid_CD34- CD71+ GlyA+	-0.21708117140018302	Naive CD4+ T cells	0.0114143310166437	Naive CD4+ T cells	297537.794505067
AML548327-AAGGTTCTCAACGAAA-2	25	Neutrophil-myeloid progenitor	Neutrophil-myeloid progenitor	0.025057644347620707	Erythroid_CD34- CD71+ GlyA+	-0.15663559052480203	Erythroid_CD34+ CD71+ GlyA-	0.131606548386289	Basophils	12431.1800708582
AML548327-AAGGTTCTCTTGCATT-2	25	Classical monocytes	Neutrophil-myeloid progenitor	0.09884517664969887	Erythroid_CD34- CD71lo GlyA+	-0.15917010732607526	Erythroid_CD34+ CD71+ GlyA-	0.131606548386289	Basophils	12431.1800708582
AML548327-AAGTCTGAGTACCGGA-2	25	Neutrophil-myeloid progenitor	Neutrophil-myeloid progenitor	0.04393604220129763	Erythroid_CD34- CD71+ GlyA+	-0.19206219171955397	Erythroid_CD34+ CD71+ GlyA-	0.131606548386289	Basophils	12431.1800708582
AML548327-AAGTCTGCACTATCTT-2	25	CMP	Neutrophil-myeloid progenitor	0.060195399254079164	Erythroid_CD34- CD71lo GlyA+	-0.20430099644133654	Erythroid_CD34+ CD71+ GlyA-	0.131606548386289	Basophils	12431.1800708582
AML548327-AAGTCTGCAGGATCGA-2	0	Tcm/Naive helper T cells	Tcm/Naive helper T cells	0.7237395992579009	Erythroid_CD34- CD71+ GlyA+	-0.1684166217604499	Naive CD4+ T cells	0.0114143310166437	Naive CD4+ T cells	297537.794505067
AML548327-AAGTCTGCATATGGTC-2	0	Tcm/Naive helper T cells	Tcm/Naive helper T cells	0.4912479063398918	Erythroid_CD34- CD71+ GlyA+	-0.2150266908100673	Naive CD4+ T cells	0.0114143310166437	Naive CD4+ T cells	297537.794505067
AML548327-AAGTCTGCATGCCACG-2	25	Double-negative thymocytes	Neutrophil-myeloid progenitor	0.5483381755888052	Erythroid_CD34- CD71- GlyA+	-0.1207173094226015	Erythroid_CD34+ CD71+ GlyA-	0.131606548386289	Basophils	12431.1800708582
AML548327-AAGTCTGGTAAGGATT-2	5	Tem/Trm cytotoxic T cells	Tem/Trm cytotoxic T cells	0.7313176328888109	NK T cells	-0.15519296545546069	CD8+ Effector Memory	0.165647588645569	CD8+ NKT-like cells	194257.570114352
AML548327-AAGTCTGGTGTCCTCT-2	25	Classical monocytes	Double-negative thymocytes	0.040606288158207354	Erythroid_CD34- CD71lo GlyA+	-0.1784456435527924	Erythroid_CD34+ CD71+ GlyA-	0.131606548386289	Basophils	12431.1800708582
AML548327-AAGTCTGGTGTTAAGA-2	25	Neutrophil-myeloid progenitor	Neutrophil-myeloid progenitor	0.3196962722389399	Common myeloid progenitors	-0.1675055862623692	Erythroid_CD34+ CD71+ GlyA-	0.131606548386289	Basophils	12431.1800708582
AML548327-AAGTCTGTCAGGCAAG-2	25	Neutrophil-myeloid progenitor	Neutrophil-myeloid progenitor	0.014545158561717064	Erythroid_CD34- CD71+ GlyA+	-0.07574732695109532	Erythroid_CD34+ CD71+ GlyA-	0.131606548386289	Basophils	12431.1800708582
AML548327-AAGTCTGTCATGTCTT-2	25	Tcm/Naive cytotoxic T cells	Double-negative thymocytes	0.0033769857005755918	Erythroid_CD34- CD71lo GlyA+	-0.16591581953878334	Erythroid_CD34+ CD71+ GlyA-	0.131606548386289	Basophils	12431.1800708582
AML548327-AAGTCTGTCGATCCCT-2	25	Classical monocytes	Neutrophil-myeloid progenitor	0.04140282915663519	Erythroid_CD34- CD71+ GlyA+	-0.14165641413991303	Erythroid_CD34+ CD71+ GlyA-	0.131606548386289	Basophils	12431.1800708582
AML548327-AATCCAGAGAGTCTGG-2	25	Follicular helper T cells	Neutrophil-myeloid progenitor	0.0031273063903683404	Erythroid_CD34- CD71lo GlyA+	-0.1568854634664127	Erythroid_CD34+ CD71+ GlyA-	0.131606548386289	Basophils	12431.1800708582
AML548327-AATCCAGAGCATGGCA-2	24	NKT cells	Neutrophil-myeloid progenitor	0.0013790422143957967	Erythroid_CD34- CD71lo GlyA+	-0.14541650751616336	Megakaryocyte/erythroid progenitors	0.0689497490214919	Neutrophils	19349.893181505
AML548327-AATCCAGCAACACCTA-2	25	B cells	Neutrophil-myeloid progenitor	0.006253763570227866	Erythroid_CD34- CD71lo GlyA+	-0.20234311439427233	Erythroid_CD34+ CD71+ GlyA-	0.131606548386289	Basophils	12431.1800708582
AML548327-AATCCAGCACAGCGTC-2	0	Tem/Effector helper T cells	Tcm/Naive helper T cells	0.46763142398813445	Erythroid_CD34- CD71lo GlyA+	-0.1863980424674613	Naive CD4+ T cells	0.0114143310166437	Naive CD4+ T cells	297537.794505067
AML548327-AATCCAGCAGACAGGT-2	25	Neutrophil-myeloid progenitor	Neutrophil-myeloid progenitor	0.00418997816885008	Erythroid_CD34- CD71lo GlyA+	-0.15492462263329423	Erythroid_CD34+ CD71+ GlyA-	0.131606548386289	Basophils	12431.1800708582
AML548327-AATCCAGCATCCTTGC-2	5	Tem/Trm cytotoxic T cells	Naive B cells	0.9050568830765438	CD8+ Effector Memory	-0.07612364134182692	CD8+ Effector Memory	0.165647588645569	CD8+ NKT-like cells	194257.570114352
AML548327-AATCCAGGTCCGCTGA-2	5	NK cells	Tem/Temra cytotoxic T cells	0.06876928964132012	Erythroid_CD34- CD71+ GlyA+	-0.2518007960066282	CD8+ Effector Memory	0.165647588645569	CD8+ NKT-like cells	194257.570114352
AML548327-AATCCAGGTCTCCCTA-2	25	Promyelocytes	Neutrophil-myeloid progenitor	0.020413128189960147	Erythroid_CD34- CD71+ GlyA+	-0.17430517063692252	Erythroid_CD34+ CD71+ GlyA-	0.131606548386289	Basophils	12431.1800708582
AML548327-AATCCAGGTGAGGGAG-2	2	Classical monocytes	Classical monocytes	0.9981725616308905	Colony Forming Unit-Monocytes	-0.07254106662370097	Monocytes	0.393380154053973	Classical Monocytes	170307.079483124
AML548327-AATCCAGGTGCGATAG-2	25	B cells	Double-negative thymocytes	0.24001844353363308	Common myeloid progenitors	-0.10821279957290879	Erythroid_CD34+ CD71+ GlyA-	0.131606548386289	Basophils	12431.1800708582
AML548327-AATCCAGGTTTGTTGG-2	25	Classical monocytes	Double-negative thymocytes	0.02427249201786912	Erythroid_CD34- CD71+ GlyA+	-0.19572012779509526	Erythroid_CD34+ CD71+ GlyA-	0.131606548386289	Basophils	12431.1800708582
AML548327-AATCGGTAGAAGGTGA-2	25	Neutrophil-myeloid progenitor	Neutrophil-myeloid progenitor	0.06717288095468059	Erythroid_CD34- CD71+ GlyA+	-0.15170255414313893	Erythroid_CD34+ CD71+ GlyA-	0.131606548386289	Basophils	12431.1800708582
AML548327-AATCGGTAGAATTCCC-2	25	Treg(diff)	Neutrophil-myeloid progenitor	0.01645464652220821	Erythroid_CD34- CD71+ GlyA+	-0.05951509653750109	Erythroid_CD34+ CD71+ GlyA-	0.131606548386289	Basophils	12431.1800708582
AML548327-AATCGGTAGTACTTGC-2	25	Tem/Trm cytotoxic T cells	Neutrophil-myeloid progenitor	0.0027027641024115036	Erythroid_CD34- CD71lo GlyA+	-0.26215807021745935	Erythroid_CD34+ CD71+ GlyA-	0.131606548386289	Basophils	12431.1800708582
AML548327-AATCGGTAGTAGTGCG-2	5	Tcm/Naive helper T cells	Tem/Temra cytotoxic T cells	0.5056439375963337	NK T cells	-0.10434712274165213	CD8+ Effector Memory	0.165647588645569	CD8+ NKT-like cells	194257.570114352
AML548327-AATCGGTCAAGTCTAC-2	25	Double-negative thymocytes	Double-negative thymocytes	0.0023264560573834363	Erythroid_CD34- CD71lo GlyA+	-0.17117835826933608	Erythroid_CD34+ CD71+ GlyA-	0.131606548386289	Basophils	12431.1800708582
AML548327-AATCGGTTCATCACCC-2	25	Neutrophil-myeloid progenitor	Neutrophil-myeloid progenitor	0.11728665411944544	Erythroid_CD34+ CD71+ GlyA-	-0.08003664143380797	Erythroid_CD34+ CD71+ GlyA-	0.131606548386289	Basophils	12431.1800708582
AML548327-AATCGGTTCCCTCTTT-2	25	Neutrophil-myeloid progenitor	Neutrophil-myeloid progenitor	0.3065958541034409	Erythroid_CD34- CD71+ GlyA+	-0.07823298737100348	Erythroid_CD34+ CD71+ GlyA-	0.131606548386289	Basophils	12431.1800708582
AML548327-AATCGGTTCGGAAATA-2	25	Double-negative thymocytes	Neutrophil-myeloid progenitor	0.5860197092541747	Erythroid_CD34- CD71lo GlyA+	-0.14318091424081825	Erythroid_CD34+ CD71+ GlyA-	0.131606548386289	Basophils	12431.1800708582
AML548327-ACACCAAAGAAGAAGC-2	18	Non-classical monocytes	Non-classical monocytes	0.998677548960136	Mature NK cells_CD56- CD16+ CD3-	-0.04402914612878148	Mature NK cells_CD56- CD16+ CD3-	0.356791748934977	Non-classical monocytes	56475.1764804803
AML548327-ACACCAAAGTACGCCC-2	25	CMP	Neutrophil-myeloid progenitor	0.1415285522998178	Megakaryocyte/erythroid progenitors	-0.16240381915045599	Erythroid_CD34+ CD71+ GlyA-	0.131606548386289	Basophils	12431.1800708582
AML548327-ACACCAACACGGCCAT-2	25	Double-negative thymocytes	Double-negative thymocytes	0.007838797682946805	Erythroid_CD34- CD71+ GlyA+	-0.11384358295577734	Erythroid_CD34+ CD71+ GlyA-	0.131606548386289	Basophils	12431.1800708582
AML548327-ACACCAACACGTAAGG-2	25	Neutrophil-myeloid progenitor	Neutrophil-myeloid progenitor	0.5572922632991579	Erythroid_CD34- CD71+ GlyA+	-0.09359243676951556	Erythroid_CD34+ CD71+ GlyA-	0.131606548386289	Basophils	12431.1800708582
AML548327-ACACCAACAGGTGGAT-2	25	Double-negative thymocytes	Neutrophil-myeloid progenitor	0.34247575992097196	Erythroid_CD34- CD71lo GlyA+	-0.16559417745018862	Erythroid_CD34+ CD71+ GlyA-	0.131606548386289	Basophils	12431.1800708582
AML548327-ACACCAACATTTCACT-2	8	Naive B cells	Naive B cells	0.9999041174419475	Naive B cells	-0.19638230022374914	Naive B cells	0.0422915184758191	Naive B cells	104439.644280119
AML548327-ACACCAAGTACTCTCC-2	25	CMP	Neutrophil-myeloid progenitor	0.3210845177974202	Erythroid_CD34- CD71+ GlyA-	-0.09036806279394671	Erythroid_CD34+ CD71+ GlyA-	0.131606548386289	Basophils	12431.1800708582
AML548327-ACACCAAGTCCGCTGA-2	25	Mast cells	Double-negative thymocytes	0.02893237679179209	Common myeloid progenitors	-0.1603059148659498	Erythroid_CD34+ CD71+ GlyA-	0.131606548386289	Basophils	12431.1800708582
AML548327-ACACCAAGTTGTACAC-2	25	Double-negative thymocytes	Double-negative thymocytes	0.010895966035216493	Erythroid_CD34- CD71+ GlyA+	-0.1641504235960065	Erythroid_CD34+ CD71+ GlyA-	0.131606548386289	Basophils	12431.1800708582
AML548327-ACACCAATCCCTCAGT-2	25	Neutrophil-myeloid progenitor	Neutrophil-myeloid progenitor	0.017988903325907402	Erythroid_CD34- CD71+ GlyA+	-0.15054192430508428	Erythroid_CD34+ CD71+ GlyA-	0.131606548386289	Basophils	12431.1800708582
AML548327-ACACCAATCGTTTGCC-2	25	Macrophages	Neutrophil-myeloid progenitor	0.07394126677351802	Erythroid_CD34- CD71+ GlyA+	-0.11458858959052343	Erythroid_CD34+ CD71+ GlyA-	0.131606548386289	Basophils	12431.1800708582
AML548327-ACACCCTAGGAGTACC-2	5	Tem/Temra cytotoxic T cells	Tem/Temra cytotoxic T cells	0.6302449430424896	Erythroid_CD34- CD71+ GlyA+	-0.21509528874494263	CD8+ Effector Memory	0.165647588645569	CD8+ NKT-like cells	194257.570114352
AML548327-ACACCCTCAAACCTAC-2	25	Double-negative thymocytes	Neutrophil-myeloid progenitor	0.28713120727100994	Erythroid_CD34- CD71+ GlyA+	-0.1441350326028712	Erythroid_CD34+ CD71+ GlyA-	0.131606548386289	Basophils	12431.1800708582
AML548327-ACACCCTCATGCCTAA-2	25	Treg(diff)	Neutrophil-myeloid progenitor	0.08953329528054	Erythroid_CD34- CD71+ GlyA+	-0.2188661680989874	Erythroid_CD34+ CD71+ GlyA-	0.131606548386289	Basophils	12431.1800708582
AML548327-ACACCCTGTTAAGGGC-2	25	Classical monocytes	Double-negative thymocytes	0.014041900071696865	Erythroid_CD34- CD71lo GlyA+	-0.18646286797819092	Erythroid_CD34+ CD71+ GlyA-	0.131606548386289	Basophils	12431.1800708582
AML548327-ACACCCTTCAGTTAGC-2	5	Tem/Temra cytotoxic T cells	Tem/Temra cytotoxic T cells	0.3943635979679415	Mature NK cells_CD56+ CD16+ CD3-	-0.19181878244825432	CD8+ Effector Memory	0.165647588645569	CD8+ NKT-like cells	194257.570114352
AML548327-ACACCGGAGAACAATC-2	5	Tem/Trm cytotoxic T cells	Tcm/Naive helper T cells	0.1578560279437087	NK T cells	-0.159698181245508	CD8+ Effector Memory	0.165647588645569	CD8+ NKT-like cells	194257.570114352
AML548327-ACACCGGAGATATGCA-2	25	Mast cells	Double-negative thymocytes	0.049759229388702274	Erythroid_CD34- CD71+ GlyA+	-0.1903146981623227	Erythroid_CD34+ CD71+ GlyA-	0.131606548386289	Basophils	12431.1800708582
AML548327-ACACCGGAGATGCCAG-2	41	Plasma cells	Plasma cells	0.9993303697370162	Plasmacytoid Dendritic Cells	-0.17875759375876393	Erythroid_CD34- CD71+ GlyA+	-0.092784472834309	Plasma B cells	26251.6336963135
AML548327-ACACCGGAGATTACCC-2	25	Double-negative thymocytes	Double-negative thymocytes	0.004573107155400591	Erythroid_CD34- CD71+ GlyA+	-0.14685176634105512	Erythroid_CD34+ CD71+ GlyA-	0.131606548386289	Basophils	12431.1800708582
AML548327-ACACCGGAGGACATTA-2	25	Double-negative thymocytes	Neutrophil-myeloid progenitor	0.41483934709904674	Erythroid_CD34- CD71lo GlyA+	-0.1276325085474093	Erythroid_CD34+ CD71+ GlyA-	0.131606548386289	Basophils	12431.1800708582
AML548327-ACACCGGAGTACGCCC-2	5	NKT cells	Tem/Temra cytotoxic T cells	0.08057621881763714	Mature NK cells_CD56+ CD16+ CD3-	-0.21165623243928283	CD8+ Effector Memory	0.165647588645569	CD8+ NKT-like cells	194257.570114352
AML548327-ACACCGGAGTTGAGTA-2	25	CMP	Double-negative thymocytes	0.2425012604007395	Erythroid_CD34- CD71lo GlyA+	-0.10751248903173258	Erythroid_CD34+ CD71+ GlyA-	0.131606548386289	Basophils	12431.1800708582
AML548327-ACACCGGCACACCGAC-2	25	Neutrophil-myeloid progenitor	Neutrophil-myeloid progenitor	0.2642562611028564	Erythroid_CD34- CD71lo GlyA+	-0.1501570510206264	Erythroid_CD34+ CD71+ GlyA-	0.131606548386289	Basophils	12431.1800708582
AML548327-ACACCGGGTATAGTAG-2	25	Double-negative thymocytes	Neutrophil-myeloid progenitor	0.08052357607280972	Erythroid_CD34+ CD71+ GlyA-	-0.1303723010154092	Erythroid_CD34+ CD71+ GlyA-	0.131606548386289	Basophils	12431.1800708582
AML548327-ACACCGGGTTCCTCCA-2	25	Macrophages	Double-negative thymocytes	0.003053038368058378	Erythroid_CD34- CD71+ GlyA+	-0.13428559191467215	Erythroid_CD34+ CD71+ GlyA-	0.131606548386289	Basophils	12431.1800708582
AML548327-ACACCGGTCTTCCTTC-2	25	Tcm/Naive helper T cells	Double-negative thymocytes	0.7263004881162946	Erythroid_CD34- CD71lo GlyA+	-0.22179081967501507	Erythroid_CD34+ CD71+ GlyA-	0.131606548386289	Basophils	12431.1800708582
AML548327-ACACTGAAGAGAGCTC-2	25	Double-negative thymocytes	Neutrophil-myeloid progenitor	0.06362435219028291	Erythroid_CD34- CD71lo GlyA+	-0.17682319865261684	Erythroid_CD34+ CD71+ GlyA-	0.131606548386289	Basophils	12431.1800708582
AML548327-ACACTGAAGCACGCCT-2	25	Macrophages	Neutrophil-myeloid progenitor	0.009212036378113036	Erythroid_CD34- CD71- GlyA+	-0.17563186108542417	Erythroid_CD34+ CD71+ GlyA-	0.131606548386289	Basophils	12431.1800708582
AML548327-ACACTGAAGCCCTAAT-2	25	Tcm/Naive helper T cells	Double-negative thymocytes	0.0585061430287337	Erythroid_CD34- CD71+ GlyA+	-0.1563897854369125	Erythroid_CD34+ CD71+ GlyA-	0.131606548386289	Basophils	12431.1800708582
AML548327-ACACTGAAGCGTGAAC-2	25	Neutrophil-myeloid progenitor	Neutrophil-myeloid progenitor	0.1695321676104217	Erythroid_CD34- CD71+ GlyA+	-0.20283677511190823	Erythroid_CD34+ CD71+ GlyA-	0.131606548386289	Basophils	12431.1800708582
AML548327-ACACTGAAGGTGCACA-2	8	Naive B cells	Naive B cells	0.9954693491419605	Plasmacytoid Dendritic Cells	-0.17853774469496472	Naive B cells	0.0422915184758191	Naive B cells	104439.644280119
AML548327-ACACTGACAAACGCGA-2	0	Tcm/Naive helper T cells	Tcm/Naive helper T cells	0.989951999899216	Erythroid_CD34- CD71+ GlyA+	-0.2117784858937528	Naive CD4+ T cells	0.0114143310166437	Naive CD4+ T cells	297537.794505067
AML548327-ACACTGACAAACTGTC-2	0	Tcm/Naive helper T cells	Tcm/Naive helper T cells	0.4081301178608749	Erythroid_CD34- CD71lo GlyA+	-0.17874270303332213	Naive CD4+ T cells	0.0114143310166437	Naive CD4+ T cells	297537.794505067
AML548327-ACACTGACACGTCTCT-2	25	Neutrophil-myeloid progenitor	Neutrophil-myeloid progenitor	0.03901426480862122	Erythroid_CD34- CD71+ GlyA+	-0.13451162937292915	Erythroid_CD34+ CD71+ GlyA-	0.131606548386289	Basophils	12431.1800708582
AML548327-ACACTGACAGAAGCAC-2	25	Double-negative thymocytes	Neutrophil-myeloid progenitor	0.015406075667661437	Erythroid_CD34- CD71+ GlyA+	-0.07212113282900234	Erythroid_CD34+ CD71+ GlyA-	0.131606548386289	Basophils	12431.1800708582
AML548327-ACACTGACAGACTCGC-2	25	Macrophages	Neutrophil-myeloid progenitor	0.6552441043418379	Erythroid_CD34- CD71+ GlyA+	-0.14711433441789	Erythroid_CD34+ CD71+ GlyA-	0.131606548386289	Basophils	12431.1800708582
AML548327-ACACTGACAGCGTAAG-2	25	Neutrophil-myeloid progenitor	Double-negative thymocytes	0.13605387556350257	Plasmacytoid Dendritic Cells	-0.14055470535013884	Erythroid_CD34+ CD71+ GlyA-	0.131606548386289	Basophils	12431.1800708582
AML548327-ACACTGACAGCTGCAC-2	25	Tcm/Naive helper T cells	Neutrophil-myeloid progenitor	0.11995014914067563	Plasmacytoid Dendritic Cells	-0.1921233787984472	Erythroid_CD34+ CD71+ GlyA-	0.131606548386289	Basophils	12431.1800708582
AML548327-ACACTGACATGCCACG-2	25	Double-negative thymocytes	Neutrophil-myeloid progenitor	0.499590437756808	Erythroid_CD34- CD71lo GlyA+	-0.19024468821234644	Erythroid_CD34+ CD71+ GlyA-	0.131606548386289	Basophils	12431.1800708582
AML548327-ACACTGAGTAGCTAAA-2	25	Classical monocytes	Neutrophil-myeloid progenitor	0.02916370513581249	Erythroid_CD34- CD71+ GlyA+	-0.16980298863514176	Erythroid_CD34+ CD71+ GlyA-	0.131606548386289	Basophils	12431.1800708582
AML548327-ACACTGATCAGAAATG-2	25	Macrophages	Neutrophil-myeloid progenitor	0.775823061917352	Erythroid_CD34- CD71lo GlyA+	-0.1511268196106029	Erythroid_CD34+ CD71+ GlyA-	0.131606548386289	Basophils	12431.1800708582
AML548327-ACAGCCGAGTGTACGG-2	25	Neutrophil-myeloid progenitor	Neutrophil-myeloid progenitor	0.11030696814787207	Erythroid_CD34- CD71lo GlyA+	-0.22255449712563605	Erythroid_CD34+ CD71+ GlyA-	0.131606548386289	Basophils	12431.1800708582
AML548327-ACAGCCGCAAAGAATC-2	25	Mast cells	Double-negative thymocytes	0.8410697098580538	Erythroid_CD34- CD71+ GlyA+	-0.15277298567258968	Erythroid_CD34+ CD71+ GlyA-	0.131606548386289	Basophils	12431.1800708582
AML548327-ACAGCCGCATTACGAC-2	25	Classical monocytes	Double-negative thymocytes	0.0009169522914446675	Erythroid_CD34- CD71lo GlyA+	-0.14230571393667968	Erythroid_CD34+ CD71+ GlyA-	0.131606548386289	Basophils	12431.1800708582
AML548327-ACAGCCGGTCAGAGGT-2	9	CD16- NK cells	CD16+ NK cells	0.6137056333381	Erythroid_CD34- CD71+ GlyA+	-0.15659269998715653	Mature NK cells_CD56+ CD16+ CD3-	0.222400021791681	CD8+ NKT-like cells	120230.4186864
AML548327-ACAGCCGGTCTTGATG-2	25	Naive B cells	Neutrophil-myeloid progenitor	0.020485404318017486	Erythroid_CD34- CD71+ GlyA+	-0.21269841977716997	Erythroid_CD34+ CD71+ GlyA-	0.131606548386289	Basophils	12431.1800708582
AML548327-ACAGCCGGTGTTTGTG-2	8	Memory B cells	Naive B cells	0.8844226303683099	Mature B cells class able to switch	-0.17315810041079693	Naive B cells	0.0422915184758191	Naive B cells	104439.644280119
AML548327-ACAGCCGTCACGGTTA-2	5	Tem/Temra cytotoxic T cells	Tem/Temra cytotoxic T cells	0.2386572230519248	Mature NK cells_CD56+ CD16+ CD3-	-0.23759949977909964	CD8+ Effector Memory	0.165647588645569	CD8+ NKT-like cells	194257.570114352
AML548327-ACAGCCGTCGTATCAG-2	5	CD16- NK cells	Tem/Trm cytotoxic T cells	0.40220394817736493	Erythroid_CD34- CD71+ GlyA+	-0.20626168864464708	CD8+ Effector Memory	0.165647588645569	CD8+ NKT-like cells	194257.570114352
AML548327-ACAGCTAAGATGGGTC-2	25	Mast cells	Double-negative thymocytes	0.17723580022933352	Erythroid_CD34- CD71lo GlyA+	-0.11651898767066715	Erythroid_CD34+ CD71+ GlyA-	0.131606548386289	Basophils	12431.1800708582
AML548327-ACAGCTAAGCAAATCA-2	25	Neutrophil-myeloid progenitor	Double-negative thymocytes	0.9528378554210335	Erythroid_CD34+ CD71+ GlyA-	-0.15019522274827352	Erythroid_CD34+ CD71+ GlyA-	0.131606548386289	Basophils	12431.1800708582
AML548327-ACAGCTAAGGCCATAG-2	25	Classical monocytes	Double-negative thymocytes	0.0052202012800688005	Erythroid_CD34- CD71+ GlyA+	-0.12083383420515603	Erythroid_CD34+ CD71+ GlyA-	0.131606548386289	Basophils	12431.1800708582
AML548327-ACAGCTAAGTCCAGGA-2	5	Tem/Trm cytotoxic T cells	Tem/Trm cytotoxic T cells	0.8869481550277085	Mature NK cells_CD56+ CD16+ CD3-	-0.19243738648123218	CD8+ Effector Memory	0.165647588645569	CD8+ NKT-like cells	194257.570114352
AML548327-ACAGCTAAGTCCGGTC-2	9	CD16- NK cells	CD16+ NK cells	0.9946960895967384	Mature NK cells_CD56+ CD16+ CD3-	-0.13841642987785088	Mature NK cells_CD56+ CD16+ CD3-	0.222400021791681	CD8+ NKT-like cells	120230.4186864
AML548327-ACAGCTAAGTGGGCTA-2	25	Promyelocytes	Neutrophil-myeloid progenitor	0.3889351968060986	Erythroid_CD34- CD71+ GlyA+	-0.18601547434600585	Erythroid_CD34+ CD71+ GlyA-	0.131606548386289	Basophils	12431.1800708582
AML548327-ACAGCTAAGTTGTCGT-2	25	Promyelocytes	Neutrophil-myeloid progenitor	0.009675906342457493	Erythroid_CD34- CD71+ GlyA+	-0.07258641031583601	Erythroid_CD34+ CD71+ GlyA-	0.131606548386289	Basophils	12431.1800708582
AML548327-ACAGCTACAGGAATCG-2	5	Tem/Temra cytotoxic T cells	Tem/Temra cytotoxic T cells	0.3758464196662608	Mature NK cells_CD56+ CD16+ CD3-	-0.09269035424357333	CD8+ Effector Memory	0.165647588645569	CD8+ NKT-like cells	194257.570114352
AML548327-ACAGCTAGTATAGGGC-2	25	DC2	Double-negative thymocytes	0.1112902648996427	Erythroid_CD34- CD71+ GlyA+	-0.09978338786510066	Erythroid_CD34+ CD71+ GlyA-	0.131606548386289	Basophils	12431.1800708582
AML548327-ACAGCTAGTCGAACAG-2	5	Tem/Temra cytotoxic T cells	Tem/Temra cytotoxic T cells	0.14067754789497988	CD8+ Effector Memory	-0.04422269455751504	CD8+ Effector Memory	0.165647588645569	CD8+ NKT-like cells	194257.570114352
AML548327-ACAGCTAGTCTAGTCA-2	8	Memory B cells	Naive B cells	0.25640482590819236	Naive B cells	-0.20905482502841094	Naive B cells	0.0422915184758191	Naive B cells	104439.644280119
AML548327-ACAGCTATCATCTGTT-2	25	Double-negative thymocytes	Neutrophil-myeloid progenitor	0.08237892466912698	Erythroid_CD34- CD71+ GlyA+	-0.09477100222020084	Erythroid_CD34+ CD71+ GlyA-	0.131606548386289	Basophils	12431.1800708582
AML548327-ACATACGAGACTAGGC-2	25	B cells	Neutrophil-myeloid progenitor	0.062439941560916805	Erythroid_CD34- CD71+ GlyA+	-0.18542773185729056	Erythroid_CD34+ CD71+ GlyA-	0.131606548386289	Basophils	12431.1800708582
AML548327-ACATACGAGAGTTGGC-2	25	CMP	Neutrophil-myeloid progenitor	0.03532142047163382	Erythroid_CD34+ CD71+ GlyA-	-0.1271383918882577	Erythroid_CD34+ CD71+ GlyA-	0.131606548386289	Basophils	12431.1800708582
AML548327-ACATACGAGTTACGGG-2	25	DC2	Double-negative thymocytes	0.013150928060693363	Erythroid_CD34- CD71lo GlyA+	-0.18702462093284944	Erythroid_CD34+ CD71+ GlyA-	0.131606548386289	Basophils	12431.1800708582
AML548327-ACATACGCACGTCAGC-2	25	Neutrophil-myeloid progenitor	Neutrophil-myeloid progenitor	0.7966799444628139	Erythroid_CD34- CD71lo GlyA+	-0.1713552013592577	Erythroid_CD34+ CD71+ GlyA-	0.131606548386289	Basophils	12431.1800708582
AML548327-ACATACGGTAGGGACT-2	25	Double-negative thymocytes	Neutrophil-myeloid progenitor	0.6867658424676046	Erythroid_CD34- CD71+ GlyA+	0.05261276205200427	Erythroid_CD34+ CD71+ GlyA-	0.131606548386289	Basophils	12431.1800708582
AML548327-ACATACGTCCCATTTA-2	25	Neutrophil-myeloid progenitor	Neutrophil-myeloid progenitor	0.2590682848445944	Erythroid_CD34- CD71lo GlyA+	-0.18868623753510583	Erythroid_CD34+ CD71+ GlyA-	0.131606548386289	Basophils	12431.1800708582
AML548327-ACATCAGAGGATGGAA-2	25	Tcm/Naive helper T cells	Neutrophil-myeloid progenitor	0.981654219031807	Erythroid_CD34- CD71lo GlyA+	-0.225986503088222	Erythroid_CD34+ CD71+ GlyA-	0.131606548386289	Basophils	12431.1800708582
AML548327-ACATCAGAGGTAGCTG-2	5	Tem/Trm cytotoxic T cells	Tem/Trm cytotoxic T cells	0.9753219704988098	Mature NK cells_CD56+ CD16+ CD3-	-0.17277423736091518	CD8+ Effector Memory	0.165647588645569	CD8+ NKT-like cells	194257.570114352
AML548327-ACATCAGCAAGCCGTC-2	25	Neutrophil-myeloid progenitor	Neutrophil-myeloid progenitor	0.32557274966245225	Erythroid_CD34- CD71lo GlyA+	-0.16408268135337173	Erythroid_CD34+ CD71+ GlyA-	0.131606548386289	Basophils	12431.1800708582
AML548327-ACATCAGGTCATGCAT-2	25	CMP	Neutrophil-myeloid progenitor	0.5643022037967649	Erythroid_CD34- CD71+ GlyA-	-0.10702753820360553	Erythroid_CD34+ CD71+ GlyA-	0.131606548386289	Basophils	12431.1800708582
AML548327-ACATCAGGTGTAAGTA-2	25	Double-negative thymocytes	Double-negative thymocytes	0.009710415679825907	Mature NK cells_CD56+ CD16+ CD3-	-0.1381511918285298	Erythroid_CD34+ CD71+ GlyA-	0.131606548386289	Basophils	12431.1800708582
AML548327-ACATCAGTCACATACG-2	25	Double-negative thymocytes	Double-negative thymocytes	0.21390594893234202	Erythroid_CD34- CD71+ GlyA+	-0.22030565014983128	Erythroid_CD34+ CD71+ GlyA-	0.131606548386289	Basophils	12431.1800708582
AML548327-ACATCAGTCACTGGGC-2	8	Memory B cells	Naive B cells	0.07875294947676376	Plasmacytoid Dendritic Cells	-0.17041715200625027	Naive B cells	0.0422915184758191	Naive B cells	104439.644280119
AML548327-ACATCAGTCAGCATGT-2	25	CD16- NK cells	Neutrophil-myeloid progenitor	0.0026497325507459043	Erythroid_CD34- CD71+ GlyA+	-0.19225254983318638	Erythroid_CD34+ CD71+ GlyA-	0.131606548386289	Basophils	12431.1800708582
AML548327-ACATCAGTCAGTCAGT-2	9	CD16+ NK cells	CD16+ NK cells	0.9395437554005972	Mature NK cells_CD56+ CD16+ CD3-	-0.13838852971131382	Mature NK cells_CD56+ CD16+ CD3-	0.222400021791681	CD8+ NKT-like cells	120230.4186864
AML548327-ACATGGTAGAAACCGC-2	0	Tcm/Naive helper T cells	Tcm/Naive helper T cells	0.9968495443959453	Erythroid_CD34- CD71+ GlyA+	-0.18826272061686186	Naive CD4+ T cells	0.0114143310166437	Naive CD4+ T cells	297537.794505067
AML548327-ACATGGTAGCGTTGCC-2	25	Classical monocytes	Neutrophil-myeloid progenitor	0.02839692576379465	Erythroid_CD34- CD71lo GlyA+	-0.23761029109661463	Erythroid_CD34+ CD71+ GlyA-	0.131606548386289	Basophils	12431.1800708582
AML548327-ACATGGTAGGCCCTCA-2	25	Double-negative thymocytes	Neutrophil-myeloid progenitor	0.0015680050761221961	Erythroid_CD34- CD71lo GlyA+	-0.2082830193281443	Erythroid_CD34+ CD71+ GlyA-	0.131606548386289	Basophils	12431.1800708582
AML548327-ACATGGTCATGTTGAC-2	25	Macrophages	Double-negative thymocytes	0.09730675436015823	Plasmacytoid Dendritic Cells	-0.1747345928771483	Erythroid_CD34+ CD71+ GlyA-	0.131606548386289	Basophils	12431.1800708582
AML548327-ACATGGTGTAGTACCT-2	25	Neutrophil-myeloid progenitor	Neutrophil-myeloid progenitor	0.012529205362547813	Erythroid_CD34- CD71lo GlyA+	-0.14080460631966552	Erythroid_CD34+ CD71+ GlyA-	0.131606548386289	Basophils	12431.1800708582
AML548327-ACATGGTGTCCGACGT-2	8	Naive B cells	Naive B cells	0.9994795868871805	Plasmacytoid Dendritic Cells	-0.09172168377018694	Naive B cells	0.0422915184758191	Naive B cells	104439.644280119
AML548327-ACATGGTGTCGTCTTC-2	2	Classical monocytes	Classical monocytes	0.9637236456172854	Colony Forming Unit-Monocytes	-0.01757302667134217	Monocytes	0.393380154053973	Classical Monocytes	170307.079483124
AML548327-ACATGGTGTTGCGTTA-2	25	Tcm/Naive helper T cells	Double-negative thymocytes	0.040428112054737446	Erythroid_CD34- CD71+ GlyA+	-0.16115022650659494	Erythroid_CD34+ CD71+ GlyA-	0.131606548386289	Basophils	12431.1800708582
AML548327-ACATGGTTCAACCAAC-2	25	Promyelocytes	Neutrophil-myeloid progenitor	0.023307249507409724	Erythroid_CD34- CD71+ GlyA+	-0.1969609286286231	Erythroid_CD34+ CD71+ GlyA-	0.131606548386289	Basophils	12431.1800708582
AML548327-ACATGGTTCCGTCAAA-2	5	Tem/Temra cytotoxic T cells	Tem/Temra cytotoxic T cells	0.7649247142566193	NK T cells	-0.17724537313424005	CD8+ Effector Memory	0.165647588645569	CD8+ NKT-like cells	194257.570114352
AML548327-ACCAGTAAGCCTTGAT-2	5	Tem/Temra cytotoxic T cells	Tem/Temra cytotoxic T cells	0.5408915025548973	Mature NK cells_CD56+ CD16+ CD3-	-0.1605142984364683	CD8+ Effector Memory	0.165647588645569	CD8+ NKT-like cells	194257.570114352
AML548327-ACCAGTAAGTAGGCCA-2	25	Neutrophil-myeloid progenitor	Neutrophil-myeloid progenitor	0.8355944313882497	Erythroid_CD34- CD71lo GlyA+	-0.08401371316875265	Erythroid_CD34+ CD71+ GlyA-	0.131606548386289	Basophils	12431.1800708582
AML548327-ACCAGTAAGTCACGCC-2	2	Classical monocytes	Classical monocytes	0.9931810830202785	Monocytes	0.008639897262442242	Monocytes	0.393380154053973	Classical Monocytes	170307.079483124
AML548327-ACCAGTATCTGCTGCT-2	25	CMP	Neutrophil-myeloid progenitor	0.4892960135534768	Megakaryocyte/erythroid progenitors	-0.094338222735785	Erythroid_CD34+ CD71+ GlyA-	0.131606548386289	Basophils	12431.1800708582
AML548327-ACCCACTAGAGCTGGT-2	25	Neutrophil-myeloid progenitor	Neutrophil-myeloid progenitor	0.1553619596924263	Erythroid_CD34- CD71+ GlyA+	-0.15349409076275844	Erythroid_CD34+ CD71+ GlyA-	0.131606548386289	Basophils	12431.1800708582
AML548327-ACCCACTAGCCCAGCT-2	25	Double-negative thymocytes	Neutrophil-myeloid progenitor	0.006476911674651173	Erythroid_CD34- CD71+ GlyA+	-0.19184800241150166	Erythroid_CD34+ CD71+ GlyA-	0.131606548386289	Basophils	12431.1800708582
AML548327-ACCCACTCAAACAACA-2	19	Classical monocytes	Double-negative thymocytes	0.4695346430945576	Erythroid_CD34- CD71+ GlyA+	-0.17440563729704306	Myeloid Dendritic Cells	0.234535788753894	Neutrophils	27990.5854537394
AML548327-ACCCACTCAGTTCATG-2	6	NK cells	Neutrophil-myeloid progenitor	0.14229436735989268	Pro B cells	0.01008350067485389	Megakaryocyte/erythroid progenitors	0.223037047377994	Progenitor cells	51236.8965879656
AML548327-ACCCACTGTATGGTTC-2	8	Naive B cells	Naive B cells	0.8660634363905487	Naive B cells	-0.21770767518876682	Naive B cells	0.0422915184758191	Naive B cells	104439.644280119
AML548327-ACCCACTGTCATGCCG-2	24	Tcm/Naive helper T cells	Neutrophil-myeloid progenitor	0.6479052980761293	Erythroid_CD34- CD71+ GlyA+	-0.16402114479981833	Megakaryocyte/erythroid progenitors	0.0689497490214919	Neutrophils	19349.893181505
AML548327-ACCCACTGTCTCAACA-2	25	Neutrophil-myeloid progenitor	Neutrophil-myeloid progenitor	0.007545457935537662	Erythroid_CD34- CD71lo GlyA+	-0.14758818855380684	Erythroid_CD34+ CD71+ GlyA-	0.131606548386289	Basophils	12431.1800708582
AML548327-ACCCACTGTGGCGAAT-2	25	CMP	Neutrophil-myeloid progenitor	0.33183349868409623	Erythroid_CD34- CD71lo GlyA+	-0.12026891880770471	Erythroid_CD34+ CD71+ GlyA-	0.131606548386289	Basophils	12431.1800708582
AML548327-ACCCACTGTTCCACAA-2	5	Tem/Temra cytotoxic T cells	Tem/Temra cytotoxic T cells	0.2064807621544434	Mature NK cells_CD56+ CD16+ CD3-	-0.08187781170434588	CD8+ Effector Memory	0.165647588645569	CD8+ NKT-like cells	194257.570114352
AML548327-ACCCACTGTTGTCTTT-2	25	Classical monocytes	Neutrophil-myeloid progenitor	0.010655219981444718	Erythroid_CD34- CD71+ GlyA+	-0.1431266580052386	Erythroid_CD34+ CD71+ GlyA-	0.131606548386289	Basophils	12431.1800708582
AML548327-ACCCACTGTTTGCATG-2	25	Classical monocytes	Double-negative thymocytes	0.21191292443879253	Naive CD4+ T cells	-0.12226589282235777	Erythroid_CD34+ CD71+ GlyA-	0.131606548386289	Basophils	12431.1800708582
AML548327-ACCCACTTCGTATCAG-2	25	Double-negative thymocytes	Neutrophil-myeloid progenitor	0.01671003735323349	Erythroid_CD34- CD71+ GlyA+	-0.10949172300660302	Erythroid_CD34+ CD71+ GlyA-	0.131606548386289	Basophils	12431.1800708582
AML548327-ACCCACTTCTACTTAC-2	25	Neutrophil-myeloid progenitor	Neutrophil-myeloid progenitor	0.0021204950784817498	Erythroid_CD34- CD71+ GlyA+	-0.17638981846300572	Erythroid_CD34+ CD71+ GlyA-	0.131606548386289	Basophils	12431.1800708582
AML548327-ACCCACTTCTCTGTCG-2	25	CD16- NK cells	Neutrophil-myeloid progenitor	0.005396333695790242	Erythroid_CD34- CD71+ GlyA+	-0.15769915915042776	Erythroid_CD34+ CD71+ GlyA-	0.131606548386289	Basophils	12431.1800708582
AML548327-ACCCACTTCTGTTTGT-2	25	Double-negative thymocytes	Double-negative thymocytes	0.2901840036143448	Erythroid_CD34- CD71lo GlyA+	-0.18922629386805498	Erythroid_CD34+ CD71+ GlyA-	0.131606548386289	Basophils	12431.1800708582
AML548327-ACCGTAAAGAAACGAG-2	25	Classical monocytes	Double-negative thymocytes	0.001982413303048223	Erythroid_CD34- CD71+ GlyA+	-0.14556228735078625	Erythroid_CD34+ CD71+ GlyA-	0.131606548386289	Basophils	12431.1800708582
AML548327-ACCGTAAAGCGATATA-2	25	Classical monocytes	Neutrophil-myeloid progenitor	0.03597962513344668	Erythroid_CD34- CD71+ GlyA+	-0.15722999738548737	Erythroid_CD34+ CD71+ GlyA-	0.131606548386289	Basophils	12431.1800708582
AML548327-ACCGTAACAATAGCGG-2	25	Double-negative thymocytes	Neutrophil-myeloid progenitor	0.18385468480174474	Erythroid_CD34- CD71+ GlyA+	-0.10086692330261292	Erythroid_CD34+ CD71+ GlyA-	0.131606548386289	Basophils	12431.1800708582
AML548327-ACCGTAAGTACGACCC-2	25	Neutrophil-myeloid progenitor	Neutrophil-myeloid progenitor	0.08136205044894768	Erythroid_CD34- CD71lo GlyA+	-0.15982963961570207	Erythroid_CD34+ CD71+ GlyA-	0.131606548386289	Basophils	12431.1800708582
AML548327-ACCGTAAGTCAAGCGA-2	25	Neutrophil-myeloid progenitor	Neutrophil-myeloid progenitor	0.06145860291866278	Erythroid_CD34- CD71+ GlyA+	-0.23156748396294624	Erythroid_CD34+ CD71+ GlyA-	0.131606548386289	Basophils	12431.1800708582
AML548327-ACCGTAAGTGCCTGGT-2	25	Macrophages	Neutrophil-myeloid progenitor	0.01350749079167921	Erythroid_CD34- CD71lo GlyA+	-0.15284565624412663	Erythroid_CD34+ CD71+ GlyA-	0.131606548386289	Basophils	12431.1800708582
AML548327-ACCGTAAGTTAGTGGG-2	5	Tem/Temra cytotoxic T cells	Tem/Temra cytotoxic T cells	0.6486721507983004	Mature NK cells_CD56+ CD16+ CD3-	-0.16502889932574832	CD8+ Effector Memory	0.165647588645569	CD8+ NKT-like cells	194257.570114352
AML548327-ACCGTAAGTTCCCGAG-2	25	Classical monocytes	Double-negative thymocytes	0.48081521310636516	Erythroid_CD34- CD71lo GlyA+	-0.170447587352721	Erythroid_CD34+ CD71+ GlyA-	0.131606548386289	Basophils	12431.1800708582
AML548327-ACCGTAAGTTGACGTT-2	25	Classical monocytes	Double-negative thymocytes	0.7639527790285003	Plasmacytoid Dendritic Cells	-0.17044352883391262	Erythroid_CD34+ CD71+ GlyA-	0.131606548386289	Basophils	12431.1800708582
AML548327-ACCTTTAAGCTACCTA-2	25	Neutrophil-myeloid progenitor	Neutrophil-myeloid progenitor	0.13557017313140823	Erythroid_CD34- CD71+ GlyA+	-0.022387304341178416	Erythroid_CD34+ CD71+ GlyA-	0.131606548386289	Basophils	12431.1800708582
AML548327-ACCTTTAGTATCACCA-2	25	Epithelial cells	Neutrophil-myeloid progenitor	0.0077006005812534995	Erythroid_CD34- CD71lo GlyA+	-0.16201710980754336	Erythroid_CD34+ CD71+ GlyA-	0.131606548386289	Basophils	12431.1800708582
AML548327-ACCTTTAGTCAGAATA-2	25	Classical monocytes	Neutrophil-myeloid progenitor	0.02406445591590192	Erythroid_CD34- CD71+ GlyA+	-0.030118301623366147	Erythroid_CD34+ CD71+ GlyA-	0.131606548386289	Basophils	12431.1800708582
AML548327-ACCTTTAGTGAGGGAG-2	5	Tem/Trm cytotoxic T cells	Tem/Trm cytotoxic T cells	0.9565824689899396	Plasmacytoid Dendritic Cells	-0.13827232932220715	CD8+ Effector Memory	0.165647588645569	CD8+ NKT-like cells	194257.570114352
AML548327-ACCTTTAGTTACGGAG-2	25	Double-negative thymocytes	Neutrophil-myeloid progenitor	0.007209051816761699	Erythroid_CD34- CD71+ GlyA+	-0.2217982161706049	Erythroid_CD34+ CD71+ GlyA-	0.131606548386289	Basophils	12431.1800708582
AML548327-ACCTTTATCACAATGC-2	5	Tem/Trm cytotoxic T cells	Tem/Trm cytotoxic T cells	0.9601089383917999	Mature NK cells_CD56+ CD16+ CD3-	-0.06345596448461292	CD8+ Effector Memory	0.165647588645569	CD8+ NKT-like cells	194257.570114352
AML548327-ACCTTTATCTTACCTA-2	25	CD16- NK cells	Neutrophil-myeloid progenitor	0.038404764231650235	Erythroid_CD34- CD71+ GlyA+	-0.18011362177962864	Erythroid_CD34+ CD71+ GlyA-	0.131606548386289	Basophils	12431.1800708582
AML548327-ACGAGCCAGGCTACGA-2	25	Double-negative thymocytes	Neutrophil-myeloid progenitor	0.0823706160358828	Erythroid_CD34- CD71lo GlyA+	-0.14193680349093735	Erythroid_CD34+ CD71+ GlyA-	0.131606548386289	Basophils	12431.1800708582
AML548327-ACGAGCCAGTGCAAGC-2	5	Tem/Effector helper T cells	Tem/Trm cytotoxic T cells	0.16172033821065485	Mature NK cells_CD56+ CD16+ CD3-	-0.1380679422859929	CD8+ Effector Memory	0.165647588645569	CD8+ NKT-like cells	194257.570114352
AML548327-ACGAGCCCACAGACAG-2	25	ETP	Double-negative thymocytes	0.007053703045561251	Erythroid_CD34- CD71lo GlyA+	-0.11594031985750854	Erythroid_CD34+ CD71+ GlyA-	0.131606548386289	Basophils	12431.1800708582
AML548327-ACGAGCCCATCACGAT-2	2	Classical monocytes	Classical monocytes	0.7251342451630773	Plasmacytoid Dendritic Cells	-0.12617893403201577	Monocytes	0.393380154053973	Classical Monocytes	170307.079483124
AML548327-ACGAGCCGTCTGCCAG-2	25	Neutrophil-myeloid progenitor	Neutrophil-myeloid progenitor	0.07675146195741801	Erythroid_CD34- CD71+ GlyA+	-0.15910118266671613	Erythroid_CD34+ CD71+ GlyA-	0.131606548386289	Basophils	12431.1800708582
AML548327-ACGAGCCTCATATCGG-2	25	Neutrophil-myeloid progenitor	Double-negative thymocytes	0.019194584540086806	Erythroid_CD34- CD71+ GlyA+	-0.21389013978094606	Erythroid_CD34+ CD71+ GlyA-	0.131606548386289	Basophils	12431.1800708582
AML548327-ACGAGCCTCCTCATTA-2	25	Classical monocytes	Double-negative thymocytes	0.570456643391515	Erythroid_CD34- CD71+ GlyA+	-0.18129955655869812	Erythroid_CD34+ CD71+ GlyA-	0.131606548386289	Basophils	12431.1800708582
AML548327-ACGAGCCTCGCTTGTC-2	21	Double-negative thymocytes	Double-negative thymocytes	0.6505544754226493	Plasmacytoid Dendritic Cells	-0.2079151942622846	Megakaryocyte/erythroid progenitors	0.148064630212938	Basophils	3157.92060689119
AML548327-ACGAGCCTCTAACTTC-2	25	Classical monocytes	Neutrophil-myeloid progenitor	0.06592212627873878	Erythroid_CD34- CD71lo GlyA+	-0.15201188603255641	Erythroid_CD34+ CD71+ GlyA-	0.131606548386289	Basophils	12431.1800708582
AML548327-ACGAGGAAGACACTAA-2	25	B cells	Double-negative thymocytes	0.0367277811444327	Erythroid_CD34- CD71lo GlyA+	-0.16632418164654228	Erythroid_CD34+ CD71+ GlyA-	0.131606548386289	Basophils	12431.1800708582
AML548327-ACGAGGAAGCGTCTAT-2	25	Neutrophil-myeloid progenitor	Double-negative thymocytes	0.4820845632664414	Erythroid_CD34- CD71+ GlyA+	-0.20682001770919234	Erythroid_CD34+ CD71+ GlyA-	0.131606548386289	Basophils	12431.1800708582
AML548327-ACGAGGACAAGGCTCC-2	8	Memory B cells	Naive B cells	0.30045833142321954	Plasmacytoid Dendritic Cells	-0.20161113908690342	Naive B cells	0.0422915184758191	Naive B cells	104439.644280119
AML548327-ACGAGGACACTATCTT-2	25	Neutrophil-myeloid progenitor	Neutrophil-myeloid progenitor	0.4808464763615543	Erythroid_CD34- CD71+ GlyA+	-0.20138825383881695	Erythroid_CD34+ CD71+ GlyA-	0.131606548386289	Basophils	12431.1800708582
AML548327-ACGAGGAGTAAGCACG-2	25	Double-negative thymocytes	Double-negative thymocytes	0.3970504113472954	Erythroid_CD34- CD71lo GlyA+	-0.1851148702832409	Erythroid_CD34+ CD71+ GlyA-	0.131606548386289	Basophils	12431.1800708582
AML548327-ACGAGGAGTATGAATG-2	0	Treg(diff)	Tcm/Naive helper T cells	0.0997768154708621	Erythroid_CD34- CD71+ GlyA+	-0.1754409449768788	Naive CD4+ T cells	0.0114143310166437	Naive CD4+ T cells	297537.794505067
AML548327-ACGAGGAGTTATGCGT-2	25	Neutrophil-myeloid progenitor	Neutrophil-myeloid progenitor	0.7474114129204679	Erythroid_CD34- CD71+ GlyA+	-0.09809672426450476	Erythroid_CD34+ CD71+ GlyA-	0.131606548386289	Basophils	12431.1800708582
AML548327-ACGAGGAGTTGGTAAA-2	25	Macrophages	Double-negative thymocytes	0.05292109145483075	Erythroid_CD34- CD71+ GlyA+	-0.15762893467908357	Erythroid_CD34+ CD71+ GlyA-	0.131606548386289	Basophils	12431.1800708582
AML548327-ACGAGGATCCCAAGAT-2	25	Macrophages	Neutrophil-myeloid progenitor	0.10947612717566352	Erythroid_CD34- CD71- GlyA+	-0.11888305671407218	Erythroid_CD34+ CD71+ GlyA-	0.131606548386289	Basophils	12431.1800708582
AML548327-ACGAGGATCCCTTGTG-2	25	Neutrophil-myeloid progenitor	Neutrophil-myeloid progenitor	0.038611643940188435	Erythroid_CD34- CD71+ GlyA+	-0.21627508303030818	Erythroid_CD34+ CD71+ GlyA-	0.131606548386289	Basophils	12431.1800708582
AML548327-ACGAGGATCCGAGCCA-2	5	CRTAM+ gamma-delta T cells	Tem/Trm cytotoxic T cells	0.7743798162425789	Mature NK cells_CD56+ CD16+ CD3-	-0.1804226312967542	CD8+ Effector Memory	0.165647588645569	CD8+ NKT-like cells	194257.570114352
AML548327-ACGAGGATCTCCAACC-2	25	Classical monocytes	Neutrophil-myeloid progenitor	0.25632193041901996	Erythroid_CD34- CD71+ GlyA+	-0.2313095556221778	Erythroid_CD34+ CD71+ GlyA-	0.131606548386289	Basophils	12431.1800708582
AML548327-ACGAGGATCTGGGCCA-2	25	NKT cells	Neutrophil-myeloid progenitor	0.13437922538993236	Erythroid_CD34- CD71lo GlyA+	-0.2106618194254818	Erythroid_CD34+ CD71+ GlyA-	0.131606548386289	Basophils	12431.1800708582
AML548327-ACGATACAGCGTGAAC-2	25	Tcm/Naive helper T cells	Double-negative thymocytes	0.05698798953601345	Erythroid_CD34- CD71+ GlyA+	-0.19631656649146745	Erythroid_CD34+ CD71+ GlyA-	0.131606548386289	Basophils	12431.1800708582
AML548327-ACGATACAGGAGTTTA-2	25	CMP	Double-negative thymocytes	0.003077317906461873	Plasmacytoid Dendritic Cells	-0.15703580621104007	Erythroid_CD34+ CD71+ GlyA-	0.131606548386289	Basophils	12431.1800708582
AML548327-ACGATACAGGATGCGT-2	25	Mast cells	Neutrophil-myeloid progenitor	0.9217949319238505	Erythroid_CD34- CD71+ GlyA+	-0.15969163099066752	Erythroid_CD34+ CD71+ GlyA-	0.131606548386289	Basophils	12431.1800708582
AML548327-ACGATACAGTGGGTTG-2	25	Double-negative thymocytes	Double-negative thymocytes	0.00424635950635721	Erythroid_CD34- CD71lo GlyA+	-0.1527514986374298	Erythroid_CD34+ CD71+ GlyA-	0.131606548386289	Basophils	12431.1800708582
AML548327-ACGATACCACGACGAA-2	25	Tcm/Naive helper T cells	Neutrophil-myeloid progenitor	0.11525912479655659	Erythroid_CD34- CD71+ GlyA+	-0.14859099390791108	Erythroid_CD34+ CD71+ GlyA-	0.131606548386289	Basophils	12431.1800708582
AML548327-ACGATACCACGACTCG-2	5	Tem/Temra cytotoxic T cells	Tem/Trm cytotoxic T cells	0.9036605960410369	NK T cells	-0.16761385713361715	CD8+ Effector Memory	0.165647588645569	CD8+ NKT-like cells	194257.570114352
AML548327-ACGATACCAGGGTACA-2	25	Neutrophil-myeloid progenitor	Neutrophil-myeloid progenitor	0.14287950545341385	Erythroid_CD34- CD71- GlyA+	-0.07837179062401221	Erythroid_CD34+ CD71+ GlyA-	0.131606548386289	Basophils	12431.1800708582
AML548327-ACGATACGTAGCCTCG-2	25	CMP	Neutrophil-myeloid progenitor	0.009556403322630063	Erythroid_CD34- CD71lo GlyA+	-0.16946230075499402	Erythroid_CD34+ CD71+ GlyA-	0.131606548386289	Basophils	12431.1800708582
AML548327-ACGATACGTATCACCA-2	5	Tem/Temra cytotoxic T cells	Tem/Temra cytotoxic T cells	0.22731792650057667	Mature NK cells_CD56+ CD16+ CD3-	-0.11935857501999565	CD8+ Effector Memory	0.165647588645569	CD8+ NKT-like cells	194257.570114352
AML548327-ACGATACGTTCCGTCT-2	25	Double-negative thymocytes	Neutrophil-myeloid progenitor	0.08715720916764491	Erythroid_CD34- CD71+ GlyA+	-0.21560969809442643	Erythroid_CD34+ CD71+ GlyA-	0.131606548386289	Basophils	12431.1800708582
AML548327-ACGATACTCTATCCCG-2	25	Double-negative thymocytes	Neutrophil-myeloid progenitor	0.07121126282052083	Erythroid_CD34- CD71+ GlyA+	-0.07911757000662933	Erythroid_CD34+ CD71+ GlyA-	0.131606548386289	Basophils	12431.1800708582
AML548327-ACGATGTAGGTGATAT-2	25	Tcm/Naive helper T cells	Neutrophil-myeloid progenitor	0.022281382661412736	Erythroid_CD34- CD71+ GlyA-	-0.15341661255302305	Erythroid_CD34+ CD71+ GlyA-	0.131606548386289	Basophils	12431.1800708582
AML548327-ACGATGTCACAAGCCC-2	25	Double-negative thymocytes	Double-negative thymocytes	0.6434663702930026	Erythroid_CD34- CD71+ GlyA+	-0.12151121849936408	Erythroid_CD34+ CD71+ GlyA-	0.131606548386289	Basophils	12431.1800708582
AML548327-ACGATGTCACCCATGG-2	25	Neutrophil-myeloid progenitor	Neutrophil-myeloid progenitor	0.02472921177453453	Erythroid_CD34- CD71+ GlyA+	-0.1692942894838083	Erythroid_CD34+ CD71+ GlyA-	0.131606548386289	Basophils	12431.1800708582
AML548327-ACGATGTGTAACGCGA-2	25	DC2	Double-negative thymocytes	0.003215971853955611	Plasmacytoid Dendritic Cells	-0.17575934886367492	Erythroid_CD34+ CD71+ GlyA-	0.131606548386289	Basophils	12431.1800708582
AML548327-ACGATGTGTGCTGTAT-2	25	CMP	Neutrophil-myeloid progenitor	0.03050842712367911	Erythroid_CD34- CD71lo GlyA+	-0.0988436443116783	Erythroid_CD34+ CD71+ GlyA-	0.131606548386289	Basophils	12431.1800708582
AML548327-ACGATGTTCAGATAAG-2	25	Double-negative thymocytes	Double-negative thymocytes	0.00814029792515211	Erythroid_CD34- CD71+ GlyA+	-0.15342115848155857	Erythroid_CD34+ CD71+ GlyA-	0.131606548386289	Basophils	12431.1800708582
AML548327-ACGATGTTCCTTGCCA-2	25	Classical monocytes	Double-negative thymocytes	0.0067994222451058075	Erythroid_CD34- CD71lo GlyA+	-0.1783784427116209	Erythroid_CD34+ CD71+ GlyA-	0.131606548386289	Basophils	12431.1800708582
AML548327-ACGATGTTCTGGTTCC-2	0	Tcm/Naive cytotoxic T cells	Tcm/Naive helper T cells	0.974937594063894	Erythroid_CD34- CD71+ GlyA+	-0.18144589487652163	Naive CD4+ T cells	0.0114143310166437	Naive CD4+ T cells	297537.794505067
AML548327-ACGATGTTCTTATCTG-2	25	Neutrophil-myeloid progenitor	Neutrophil-myeloid progenitor	0.005527971324886638	Erythroid_CD34- CD71+ GlyA+	-0.013450556798264342	Erythroid_CD34+ CD71+ GlyA-	0.131606548386289	Basophils	12431.1800708582
AML548327-ACGCAGCAGAACAATC-2	25	Neutrophil-myeloid progenitor	Double-negative thymocytes	0.05945781476584097	Erythroid_CD34- CD71+ GlyA+	-0.16654631337027048	Erythroid_CD34+ CD71+ GlyA-	0.131606548386289	Basophils	12431.1800708582
AML548327-ACGCAGCAGGAGCGAG-2	8	Memory B cells	Naive B cells	0.9306795368507671	Naive B cells	-0.18363590158097537	Naive B cells	0.0422915184758191	Naive B cells	104439.644280119
AML548327-ACGCAGCAGGGTTTCT-2	0	Tcm/Naive helper T cells	Tcm/Naive helper T cells	0.9981434166414971	Erythroid_CD34- CD71+ GlyA+	-0.203326130424992	Naive CD4+ T cells	0.0114143310166437	Naive CD4+ T cells	297537.794505067
AML548327-ACGCAGCCAATGGAAT-2	5	Tem/Temra cytotoxic T cells	Tem/Temra cytotoxic T cells	0.13853723790470313	Mature NK cells_CD56+ CD16+ CD3-	-0.14996852618414874	CD8+ Effector Memory	0.165647588645569	CD8+ NKT-like cells	194257.570114352
AML548327-ACGCAGCCATGGATGG-2	25	Neutrophil-myeloid progenitor	Neutrophil-myeloid progenitor	0.02111969072023818	Erythroid_CD34- CD71+ GlyA+	-0.17580142235987206	Erythroid_CD34+ CD71+ GlyA-	0.131606548386289	Basophils	12431.1800708582
AML548327-ACGCAGCGTGACTACT-2	25	Naive B cells	Neutrophil-myeloid progenitor	0.05862888705539904	Erythroid_CD34- CD71+ GlyA+	-0.2011555244317691	Erythroid_CD34+ CD71+ GlyA-	0.131606548386289	Basophils	12431.1800708582
AML548327-ACGCCAGAGCATGGCA-2	5	Tem/Temra cytotoxic T cells	Tem/Temra cytotoxic T cells	0.9478758316277409	Mature NK cells_CD56+ CD16+ CD3-	-0.01158279856023467	CD8+ Effector Memory	0.165647588645569	CD8+ NKT-like cells	194257.570114352
AML548327-ACGCCAGAGGTGATAT-2	25	Neutrophil-myeloid progenitor	Neutrophil-myeloid progenitor	0.17237062725404503	Plasmacytoid Dendritic Cells	-0.10564843852499622	Erythroid_CD34+ CD71+ GlyA-	0.131606548386289	Basophils	12431.1800708582
AML548327-ACGCCAGCATACCATG-2	25	Classical monocytes	Neutrophil-myeloid progenitor	0.2839229209318567	Erythroid_CD34- CD71lo GlyA+	-0.13515970262409518	Erythroid_CD34+ CD71+ GlyA-	0.131606548386289	Basophils	12431.1800708582
AML548327-ACGCCAGCATTATCTC-2	25	Tcm/Naive helper T cells	Neutrophil-myeloid progenitor	0.0794002579217532	Erythroid_CD34- CD71lo GlyA+	-0.17245095941746685	Erythroid_CD34+ CD71+ GlyA-	0.131606548386289	Basophils	12431.1800708582
AML548327-ACGCCAGGTCACTTCC-2	22	Naive B cells	HSC/MPP	0.25861405062338805	Erythroid_CD34- CD71+ GlyA+	-0.14867344485909473	Hematopoietic stem cells_CD133+ CD34dim	-0.0332966709357064	Progenitor cells	38737.9011205286
AML548327-ACGCCAGGTCCTGCTT-2	8	Naive B cells	Naive B cells	0.18502385171940694	Naive B cells	-0.16443899927720262	Naive B cells	0.0422915184758191	Naive B cells	104439.644280119
AML548327-ACGCCAGGTCTGGAGA-2	5	NKT cells	Tem/Temra cytotoxic T cells	0.3244754238008915	Mature NK cells_CD56+ CD16+ CD3-	-0.1517671399640103	CD8+ Effector Memory	0.165647588645569	CD8+ NKT-like cells	194257.570114352
AML548327-ACGCCAGGTTGCTCCT-2	2	Classical monocytes	Classical monocytes	0.9985469648988256	Colony Forming Unit-Monocytes	-0.01092678388261303	Monocytes	0.393380154053973	Classical Monocytes	170307.079483124
AML548327-ACGCCAGTCCATGAAC-2	25	CD16- NK cells	Neutrophil-myeloid progenitor	0.0346698428764291	Erythroid_CD34- CD71lo GlyA+	-0.13270243369999965	Erythroid_CD34+ CD71+ GlyA-	0.131606548386289	Basophils	12431.1800708582
AML548327-ACGCCAGTCCTAGGGC-2	25	Epithelial cells	Neutrophil-myeloid progenitor	0.09798992961854802	Erythroid_CD34- CD71+ GlyA+	-0.09141263591999427	Erythroid_CD34+ CD71+ GlyA-	0.131606548386289	Basophils	12431.1800708582
AML548327-ACGCCAGTCGGCTTGG-2	25	Neutrophil-myeloid progenitor	Neutrophil-myeloid progenitor	0.05956935911856568	Erythroid_CD34- CD71+ GlyA+	-0.2587284859163037	Erythroid_CD34+ CD71+ GlyA-	0.131606548386289	Basophils	12431.1800708582
AML548327-ACGCCAGTCGGTTAAC-2	0	Tcm/Naive helper T cells	Tcm/Naive helper T cells	0.8924527657929534	Erythroid_CD34- CD71lo GlyA+	-0.19851742029834307	Naive CD4+ T cells	0.0114143310166437	Naive CD4+ T cells	297537.794505067
AML548327-ACGCCGAAGAAGATTC-2	25	Tcm/Naive helper T cells	Neutrophil-myeloid progenitor	0.010296143255030362	Erythroid_CD34- CD71lo GlyA+	-0.1905087428437394	Erythroid_CD34+ CD71+ GlyA-	0.131606548386289	Basophils	12431.1800708582
AML548327-ACGCCGAAGAGCTGCA-2	25	Macrophages	Neutrophil-myeloid progenitor	0.2962001804643653	Erythroid_CD34- CD71+ GlyA+	-0.15257508388997643	Erythroid_CD34+ CD71+ GlyA-	0.131606548386289	Basophils	12431.1800708582
AML548327-ACGCCGACACGTCAGC-2	25	Classical monocytes	Neutrophil-myeloid progenitor	0.0028897070745191023	Erythroid_CD34- CD71lo GlyA+	-0.17255095016842711	Erythroid_CD34+ CD71+ GlyA-	0.131606548386289	Basophils	12431.1800708582
AML548327-ACGCCGACACTTACGA-2	10	Early erythroid	Mast cells	0.6122673994964822	Erythroid_CD34- CD71+ GlyA+	-0.1393881958714529	Megakaryocyte/erythroid progenitors	0.203633219147875	Mast cells	8389.50145068657
AML548327-ACGCCGAGTAGCGTGA-2	25	CD16- NK cells	Neutrophil-myeloid progenitor	0.004078845602914385	Erythroid_CD34- CD71lo GlyA+	-0.227664181459184	Erythroid_CD34+ CD71+ GlyA-	0.131606548386289	Basophils	12431.1800708582
AML548327-ACGCCGAGTTCGAATC-2	0	Tcm/Naive helper T cells	Tcm/Naive helper T cells	0.27240546548511374	NK T cells	-0.2046711036858983	Naive CD4+ T cells	0.0114143310166437	Naive CD4+ T cells	297537.794505067
AML548327-ACGCCGATCGATGAGG-2	25	Double-negative thymocytes	Neutrophil-myeloid progenitor	0.14964777200688492	Erythroid_CD34- CD71+ GlyA+	-0.2201742417610706	Erythroid_CD34+ CD71+ GlyA-	0.131606548386289	Basophils	12431.1800708582
AML548327-ACGCCGATCGCACTCT-2	25	Double-negative thymocytes	Double-negative thymocytes	0.11537092845532447	Erythroid_CD34- CD71+ GlyA+	-0.15208232313395542	Erythroid_CD34+ CD71+ GlyA-	0.131606548386289	Basophils	12431.1800708582
AML548327-ACGCCGATCTCGGACG-2	0	Tcm/Naive helper T cells	Tcm/Naive helper T cells	0.14038455336513211	NK T cells	-0.21493539447866988	Naive CD4+ T cells	0.0114143310166437	Naive CD4+ T cells	297537.794505067
AML548327-ACGGAGAAGTACGTTC-2	25	Neutrophil-myeloid progenitor	Neutrophil-myeloid progenitor	0.006718355484157765	Erythroid_CD34- CD71lo GlyA+	-0.18597071619157418	Erythroid_CD34+ CD71+ GlyA-	0.131606548386289	Basophils	12431.1800708582
AML548327-ACGGAGACATGCAACT-2	25	Naive B cells	Neutrophil-myeloid progenitor	0.006640518082344503	Erythroid_CD34- CD71+ GlyA+	-0.15782653383871992	Erythroid_CD34+ CD71+ GlyA-	0.131606548386289	Basophils	12431.1800708582
AML548327-ACGGAGAGTATAGGGC-2	25	Double-negative thymocytes	Neutrophil-myeloid progenitor	0.5551291961001615	Plasmacytoid Dendritic Cells	-0.20876721668396525	Erythroid_CD34+ CD71+ GlyA-	0.131606548386289	Basophils	12431.1800708582
AML548327-ACGGAGAGTCCATCCT-2	25	Double-negative thymocytes	Double-negative thymocytes	0.01410255621772171	Plasmacytoid Dendritic Cells	-0.14795508088801185	Erythroid_CD34+ CD71+ GlyA-	0.131606548386289	Basophils	12431.1800708582
AML548327-ACGGCCACAGTCAGAG-2	25	Neutrophil-myeloid progenitor	Double-negative thymocytes	0.7125157418181579	Erythroid_CD34- CD71lo GlyA+	-0.1628562515421545	Erythroid_CD34+ CD71+ GlyA-	0.131606548386289	Basophils	12431.1800708582
AML548327-ACGGCCAGTGCGCTTG-2	8	Memory B cells	Naive B cells	0.8558404778088085	Naive B cells	-0.24363506983381886	Naive B cells	0.0422915184758191	Naive B cells	104439.644280119
AML548327-ACGGCCAGTGGGTATG-2	25	Macrophages	Neutrophil-myeloid progenitor	0.16729589596263478	Erythroid_CD34- CD71lo GlyA+	-0.19605464273305465	Erythroid_CD34+ CD71+ GlyA-	0.131606548386289	Basophils	12431.1800708582
AML548327-ACGGCCAGTGGTACAG-2	25	Double-negative thymocytes	Double-negative thymocytes	0.2344770125770978	Erythroid_CD34- CD71+ GlyA+	-0.19679364287061094	Erythroid_CD34+ CD71+ GlyA-	0.131606548386289	Basophils	12431.1800708582
AML548327-ACGGCCATCAGAGGTG-2	5	CD16+ NK cells	Tem/Temra cytotoxic T cells	0.12235127234090572	Mature NK cells_CD56+ CD16+ CD3-	-0.06322494129360794	CD8+ Effector Memory	0.165647588645569	CD8+ NKT-like cells	194257.570114352
AML548327-ACGGGCTAGTGAACGC-2	5	Tem/Trm cytotoxic T cells	Tem/Trm cytotoxic T cells	0.7979248200192952	Mature NK cells_CD56+ CD16+ CD3-	-0.20920688534548715	CD8+ Effector Memory	0.165647588645569	CD8+ NKT-like cells	194257.570114352
AML548327-ACGGGCTAGTGCTGCC-2	25	Neutrophil-myeloid progenitor	Neutrophil-myeloid progenitor	0.03764109099494906	Erythroid_CD34- CD71lo GlyA+	-0.08107856842368229	Erythroid_CD34+ CD71+ GlyA-	0.131606548386289	Basophils	12431.1800708582
AML548327-ACGGGCTAGTTAGCGG-2	25	Neutrophil-myeloid progenitor	Neutrophil-myeloid progenitor	0.11103878448831184	Erythroid_CD34- CD71lo GlyA+	-0.13253121098790674	Erythroid_CD34+ CD71+ GlyA-	0.131606548386289	Basophils	12431.1800708582
AML548327-ACGGGCTCACGAAAGC-2	25	CMP	Neutrophil-myeloid progenitor	0.456502693683752	Erythroid_CD34- CD71lo GlyA+	-0.15496932638571698	Erythroid_CD34+ CD71+ GlyA-	0.131606548386289	Basophils	12431.1800708582
AML548327-ACGGGCTCACGCTTTC-2	25	Double-negative thymocytes	Neutrophil-myeloid progenitor	0.22161260658723358	Erythroid_CD34- CD71lo GlyA+	-0.06816995919198851	Erythroid_CD34+ CD71+ GlyA-	0.131606548386289	Basophils	12431.1800708582
AML548327-ACGGGCTCACTCGACG-2	25	Neutrophil-myeloid progenitor	Neutrophil-myeloid progenitor	0.39636483219479834	Erythroid_CD34- CD71+ GlyA+	-0.1638179044541268	Erythroid_CD34+ CD71+ GlyA-	0.131606548386289	Basophils	12431.1800708582
AML548327-ACGGGCTCATCCCATC-2	25	Classical monocytes	Double-negative thymocytes	0.07584374815655762	Erythroid_CD34- CD71+ GlyA+	-0.18992445420766477	Erythroid_CD34+ CD71+ GlyA-	0.131606548386289	Basophils	12431.1800708582
AML548327-ACGGGCTGTCTGATTG-2	0	Tem/Effector helper T cells	Tcm/Naive helper T cells	0.8491357928483867	CD4+ Effector Memory	-0.10675837741860117	Naive CD4+ T cells	0.0114143310166437	Naive CD4+ T cells	297537.794505067
AML548327-ACGGGCTGTTCGAATC-2	25	NK cells	Neutrophil-myeloid progenitor	0.020882388491958816	Erythroid_CD34- CD71lo GlyA+	-0.010637450703743697	Erythroid_CD34+ CD71+ GlyA-	0.131606548386289	Basophils	12431.1800708582
AML548327-ACGGGCTGTTGTCGCG-2	25	CMP	Neutrophil-myeloid progenitor	0.0017587169254578818	Erythroid_CD34- CD71lo GlyA+	-0.053228387683394725	Erythroid_CD34+ CD71+ GlyA-	0.131606548386289	Basophils	12431.1800708582
AML548327-ACGGGCTTCATCATTC-2	25	Double-negative thymocytes	Double-negative thymocytes	0.0040667575194216965	Erythroid_CD34- CD71+ GlyA+	-0.1286983177484109	Erythroid_CD34+ CD71+ GlyA-	0.131606548386289	Basophils	12431.1800708582
AML548327-ACGGGCTTCTAACTTC-2	25	Double-negative thymocytes	Double-negative thymocytes	0.5815561448576546	Plasmacytoid Dendritic Cells	-0.1284631651423504	Erythroid_CD34+ CD71+ GlyA-	0.131606548386289	Basophils	12431.1800708582
AML548327-ACGGGCTTCTCGCTTG-2	25	CMP	Double-negative thymocytes	0.030142193792974063	Plasmacytoid Dendritic Cells	-0.0907418707368651	Erythroid_CD34+ CD71+ GlyA-	0.131606548386289	Basophils	12431.1800708582
AML548327-ACGGGTCAGATCCTGT-2	25	Double-negative thymocytes	Double-negative thymocytes	0.19206177439432578	Erythroid_CD34- CD71+ GlyA+	-0.16156429648358395	Erythroid_CD34+ CD71+ GlyA-	0.131606548386289	Basophils	12431.1800708582
AML548327-ACGGGTCAGTGTTGAA-2	25	Tcm/Naive helper T cells	Neutrophil-myeloid progenitor	0.10097139769335181	Erythroid_CD34- CD71lo GlyA+	-0.18426969772796714	Erythroid_CD34+ CD71+ GlyA-	0.131606548386289	Basophils	12431.1800708582
AML548327-ACGGGTCCACTAAGTC-2	25	Neutrophil-myeloid progenitor	Neutrophil-myeloid progenitor	0.03425539101334502	Common myeloid progenitors	-0.14473395345021556	Erythroid_CD34+ CD71+ GlyA-	0.131606548386289	Basophils	12431.1800708582
AML548327-ACGGGTCCATCCAACA-2	25	CMP	Neutrophil-myeloid progenitor	0.3566475303127795	Erythroid_CD34- CD71lo GlyA+	-0.17831119367266005	Erythroid_CD34+ CD71+ GlyA-	0.131606548386289	Basophils	12431.1800708582
AML548327-ACGGGTCGTAAGGATT-2	8	Naive B cells	Naive B cells	0.9428167887247604	Early B cells	-0.22379009996174476	Naive B cells	0.0422915184758191	Naive B cells	104439.644280119
AML548327-ACGGGTCGTCAAGCGA-2	25	Neutrophil-myeloid progenitor	Neutrophil-myeloid progenitor	0.009987747935152166	Erythroid_CD34- CD71+ GlyA+	-0.12307318694288538	Erythroid_CD34+ CD71+ GlyA-	0.131606548386289	Basophils	12431.1800708582
AML548327-ACGGGTCGTCGATTGT-2	25	Tcm/Naive helper T cells	Double-negative thymocytes	0.022190079649128464	Erythroid_CD34- CD71+ GlyA+	-0.10706183285737625	Erythroid_CD34+ CD71+ GlyA-	0.131606548386289	Basophils	12431.1800708582
AML548327-ACGTCAAAGGAATCGC-2	25	Neutrophil-myeloid progenitor	Neutrophil-myeloid progenitor	0.14033832847988414	Erythroid_CD34- CD71+ GlyA+	-0.15461691410611555	Erythroid_CD34+ CD71+ GlyA-	0.131606548386289	Basophils	12431.1800708582
AML548327-ACGTCAAAGGTGGGTT-2	25	Double-negative thymocytes	Double-negative thymocytes	0.07282868758450033	Erythroid_CD34- CD71+ GlyA+	-0.20234854723017245	Erythroid_CD34+ CD71+ GlyA-	0.131606548386289	Basophils	12431.1800708582
AML548327-ACGTCAACAATGCCAT-2	25	Double-negative thymocytes	Neutrophil-myeloid progenitor	0.848513997453467	Erythroid_CD34- CD71lo GlyA+	-0.14084955845449823	Erythroid_CD34+ CD71+ GlyA-	0.131606548386289	Basophils	12431.1800708582
AML548327-ACGTCAACACATTAGC-2	25	Classical monocytes	Double-negative thymocytes	0.043402935030113436	Plasmacytoid Dendritic Cells	-0.1652175686785126	Erythroid_CD34+ CD71+ GlyA-	0.131606548386289	Basophils	12431.1800708582
AML548327-ACGTCAAGTTTGGCGC-2	25	Classical monocytes	Double-negative thymocytes	0.04373599105493739	Erythroid_CD34- CD71+ GlyA+	-0.21258655086894573	Erythroid_CD34+ CD71+ GlyA-	0.131606548386289	Basophils	12431.1800708582
AML548327-ACGTCAATCAAACCGT-2	25	Neutrophil-myeloid progenitor	Neutrophil-myeloid progenitor	0.02681350126622703	Erythroid_CD34- CD71lo GlyA+	-0.149203030824015	Erythroid_CD34+ CD71+ GlyA-	0.131606548386289	Basophils	12431.1800708582
AML548327-ACGTCAATCCGAACGC-2	25	Double-negative thymocytes	Double-negative thymocytes	0.14059299216790572	Erythroid_CD34- CD71+ GlyA+	-0.17597384639845015	Erythroid_CD34+ CD71+ GlyA-	0.131606548386289	Basophils	12431.1800708582
AML548327-ACTATCTAGGACAGCT-2	25	Tcm/Naive helper T cells	Neutrophil-myeloid progenitor	0.044942058739380196	Erythroid_CD34- CD71+ GlyA+	-0.18526874130405901	Erythroid_CD34+ CD71+ GlyA-	0.131606548386289	Basophils	12431.1800708582
AML548327-ACTATCTCAGACACTT-2	3	Classical monocytes	HSC/MPP	0.04330345905969487	Erythroid_CD34+ CD71+ GlyA-	-0.017930067310784947	Erythroid_CD34+ CD71+ GlyA-	0.173838192444401	Neutrophils	29445.9187065809
AML548327-ACTATCTCAGACTCGC-2	25	Classical monocytes	Neutrophil-myeloid progenitor	0.4975844756653133	Erythroid_CD34- CD71+ GlyA+	-0.1406748956878603	Erythroid_CD34+ CD71+ GlyA-	0.131606548386289	Basophils	12431.1800708582
AML548327-ACTATCTCAGTATGCT-2	25	Double-negative thymocytes	Neutrophil-myeloid progenitor	0.7526432199228604	Erythroid_CD34- CD71+ GlyA+	-0.17536618375149304	Erythroid_CD34+ CD71+ GlyA-	0.131606548386289	Basophils	12431.1800708582
AML548327-ACTATCTCATAGAAAC-2	2	Classical monocytes	Classical monocytes	0.9960043910971795	Monocytes	0.07598007387857203	Monocytes	0.393380154053973	Classical Monocytes	170307.079483124
AML548327-ACTATCTCATTCCTGC-2	25	Double-negative thymocytes	Double-negative thymocytes	0.010133565499876368	Erythroid_CD34- CD71+ GlyA+	-0.20032110247353896	Erythroid_CD34+ CD71+ GlyA-	0.131606548386289	Basophils	12431.1800708582
AML548327-ACTATCTGTTTGGCGC-2	25	ILC3	Neutrophil-myeloid progenitor	0.07738093797606829	Erythroid_CD34- CD71+ GlyA+	-0.21215747555193198	Erythroid_CD34+ CD71+ GlyA-	0.131606548386289	Basophils	12431.1800708582
AML548327-ACTATCTTCGTAGATC-2	25	Double-negative thymocytes	Neutrophil-myeloid progenitor	0.02458640199399036	Erythroid_CD34- CD71lo GlyA+	-0.1606001674760177	Erythroid_CD34+ CD71+ GlyA-	0.131606548386289	Basophils	12431.1800708582
AML548327-ACTATCTTCGTAGGTT-2	25	Neutrophil-myeloid progenitor	Double-negative thymocytes	0.013113938428439475	Erythroid_CD34+ CD71+ GlyA-	-0.09845401197878072	Erythroid_CD34+ CD71+ GlyA-	0.131606548386289	Basophils	12431.1800708582
AML548327-ACTATCTTCTACCTGC-2	25	Neutrophil-myeloid progenitor	Neutrophil-myeloid progenitor	0.21023150973892962	Erythroid_CD34- CD71lo GlyA+	-0.17861681164814755	Erythroid_CD34+ CD71+ GlyA-	0.131606548386289	Basophils	12431.1800708582
AML548327-ACTATCTTCTGCAAGT-2	25	CD16- NK cells	Neutrophil-myeloid progenitor	0.0027457125317164	Erythroid_CD34- CD71lo GlyA+	-0.09723751552902313	Erythroid_CD34+ CD71+ GlyA-	0.131606548386289	Basophils	12431.1800708582
AML548327-ACTGAACAGCGCCTTG-2	4	Classical monocytes	Classical monocytes	0.0044979521057455524	Plasmacytoid Dendritic Cells	-0.14359323924341968	Myeloid Dendritic Cells	0.225897984711665	Neutrophils	66762.7479856242
AML548327-ACTGAACAGCGTTCCG-2	25	Neutrophil-myeloid progenitor	Neutrophil-myeloid progenitor	0.02490421884024023	Erythroid_CD34- CD71lo GlyA+	-0.13167643424106895	Erythroid_CD34+ CD71+ GlyA-	0.131606548386289	Basophils	12431.1800708582
AML548327-ACTGAACCAGTGACAG-2	1	Double-negative thymocytes	Double-negative thymocytes	0.08130824894718919	Erythroid_CD34- CD71+ GlyA+	-0.19718967439231114	Hematopoietic stem cells_CD133+ CD34dim	0.31526490954067	Progenitor cells	32278.4516750976
AML548327-ACTGAACCATCGATGT-2	25	Double-negative thymocytes	Double-negative thymocytes	0.03342322869238393	Erythroid_CD34- CD71+ GlyA+	-0.14795622314356804	Erythroid_CD34+ CD71+ GlyA-	0.131606548386289	Basophils	12431.1800708582
AML548327-ACTGAACCATTCCTGC-2	25	Neutrophil-myeloid progenitor	Neutrophil-myeloid progenitor	0.030865679025425113	Erythroid_CD34- CD71+ GlyA+	-0.17299567165325813	Erythroid_CD34+ CD71+ GlyA-	0.131606548386289	Basophils	12431.1800708582
AML548327-ACTGAACTCAGCATGT-2	25	Double-negative thymocytes	Neutrophil-myeloid progenitor	0.6169759687484947	Erythroid_CD34- CD71+ GlyA+	-0.1054006755092609	Erythroid_CD34+ CD71+ GlyA-	0.131606548386289	Basophils	12431.1800708582
AML548327-ACTGAACTCCCGGATG-2	25	Double-negative thymocytes	Neutrophil-myeloid progenitor	0.00792116502082138	Erythroid_CD34- CD71+ GlyA+	-0.12286456357457798	Erythroid_CD34+ CD71+ GlyA-	0.131606548386289	Basophils	12431.1800708582
AML548327-ACTGAGTAGACTAGGC-2	25	Double-negative thymocytes	Neutrophil-myeloid progenitor	0.00407856615139563	Erythroid_CD34- CD71+ GlyA+	-0.1145204175750163	Erythroid_CD34+ CD71+ GlyA-	0.131606548386289	Basophils	12431.1800708582
AML548327-ACTGAGTAGGATGGAA-2	25	Tcm/Naive helper T cells	Neutrophil-myeloid progenitor	0.0661769542652054	Erythroid_CD34- CD71+ GlyA+	-0.15306120723319383	Erythroid_CD34+ CD71+ GlyA-	0.131606548386289	Basophils	12431.1800708582
AML548327-ACTGAGTAGTACGTTC-2	25	Tcm/Naive helper T cells	Neutrophil-myeloid progenitor	0.2899406071895766	Erythroid_CD34- CD71lo GlyA+	-0.1758842848397911	Erythroid_CD34+ CD71+ GlyA-	0.131606548386289	Basophils	12431.1800708582
AML548327-ACTGAGTAGTGGCACA-2	25	Neutrophil-myeloid progenitor	Neutrophil-myeloid progenitor	0.18868258850014796	Erythroid_CD34- CD71+ GlyA+	-0.064696872039397	Erythroid_CD34+ CD71+ GlyA-	0.131606548386289	Basophils	12431.1800708582
AML548327-ACTGAGTCAAGCCTAT-2	25	Naive B cells	Neutrophil-myeloid progenitor	0.030326115838452794	Erythroid_CD34- CD71lo GlyA+	-0.21158413325463266	Erythroid_CD34+ CD71+ GlyA-	0.131606548386289	Basophils	12431.1800708582
AML548327-ACTGAGTCAGAAGCAC-2	25	Double-negative thymocytes	Neutrophil-myeloid progenitor	0.012618851823203419	Erythroid_CD34- CD71+ GlyA+	-0.05252319323583365	Erythroid_CD34+ CD71+ GlyA-	0.131606548386289	Basophils	12431.1800708582
AML548327-ACTGAGTCATACCATG-2	25	Classical monocytes	Neutrophil-myeloid progenitor	0.3296516283132305	Erythroid_CD34- CD71lo GlyA+	-0.16096443969391147	Erythroid_CD34+ CD71+ GlyA-	0.131606548386289	Basophils	12431.1800708582
AML548327-ACTGAGTCATGTCCTC-2	25	Neutrophil-myeloid progenitor	Neutrophil-myeloid progenitor	0.023838991237229667	Erythroid_CD34- CD71+ GlyA+	-0.11393688416333192	Erythroid_CD34+ CD71+ GlyA-	0.131606548386289	Basophils	12431.1800708582
AML548327-ACTGAGTGTACAGACG-2	16	Erythrocytes	Mast cells	0.02314120896326093	Erythroid_CD34- CD71+ GlyA+	0.1639317750202727	Erythroid_CD34- CD71+ GlyA+	0.351559350923743	Erythroid-like and erythroid precursor cells	40607.2048294336
AML548327-ACTGAGTGTTCCATGA-2	25	Macrophages	Double-negative thymocytes	0.3114981872327624	Plasmacytoid Dendritic Cells	-0.14942276606318666	Erythroid_CD34+ CD71+ GlyA-	0.131606548386289	Basophils	12431.1800708582
AML548327-ACTGAGTTCACTGGGC-2	25	Double-negative thymocytes	Double-negative thymocytes	0.14588954066231258	Erythroid_CD34- CD71+ GlyA+	-0.1511831822017884	Erythroid_CD34+ CD71+ GlyA-	0.131606548386289	Basophils	12431.1800708582
AML548327-ACTGAGTTCATGCAAC-2	25	Double-negative thymocytes	Neutrophil-myeloid progenitor	0.3609295011790215	Erythroid_CD34- CD71+ GlyA+	-0.07825972002096404	Erythroid_CD34+ CD71+ GlyA-	0.131606548386289	Basophils	12431.1800708582
AML548327-ACTGAGTTCGTACCGG-2	25	Neutrophil-myeloid progenitor	Double-negative thymocytes	0.9011407814152332	Erythroid_CD34- CD71lo GlyA+	-0.14557711389663464	Erythroid_CD34+ CD71+ GlyA-	0.131606548386289	Basophils	12431.1800708582
AML548327-ACTGATGAGCTACCTA-2	25	CMP	Neutrophil-myeloid progenitor	0.026106727412631803	Erythroid_CD34- CD71lo GlyA+	-0.12340020238367394	Erythroid_CD34+ CD71+ GlyA-	0.131606548386289	Basophils	12431.1800708582
AML548327-ACTGATGAGCTGCAAG-2	21	Double-negative thymocytes	Neutrophil-myeloid progenitor	0.11648484770804325	Erythroid_CD34- CD71lo GlyA+	-0.17713160365725597	Megakaryocyte/erythroid progenitors	0.148064630212938	Basophils	3157.92060689119
AML548327-ACTGATGAGTAAGTAC-2	25	Macrophages	Neutrophil-myeloid progenitor	0.6390507152182403	Erythroid_CD34- CD71+ GlyA+	-0.08992888613940342	Erythroid_CD34+ CD71+ GlyA-	0.131606548386289	Basophils	12431.1800708582
AML548327-ACTGATGCATATACGC-2	5	CRTAM+ gamma-delta T cells	Tem/Trm cytotoxic T cells	0.5844759108727793	Mature NK cells_CD56+ CD16+ CD3-	-0.20385258364112008	CD8+ Effector Memory	0.165647588645569	CD8+ NKT-like cells	194257.570114352
AML548327-ACTGATGCATGCCTAA-2	25	CMP	Neutrophil-myeloid progenitor	0.024931549528527507	Erythroid_CD34- CD71+ GlyA+	-0.0989366618581302	Erythroid_CD34+ CD71+ GlyA-	0.131606548386289	Basophils	12431.1800708582
AML548327-ACTGATGGTGTATGGG-2	5	Tem/Temra cytotoxic T cells	Tem/Temra cytotoxic T cells	0.7586617241099078	Mature NK cells_CD56+ CD16+ CD3-	-0.22866449621910964	CD8+ Effector Memory	0.165647588645569	CD8+ NKT-like cells	194257.570114352
AML548327-ACTGATGTCCACTCCA-2	25	Double-negative thymocytes	Neutrophil-myeloid progenitor	0.762698893321056	Erythroid_CD34- CD71+ GlyA+	-0.08745257084164959	Erythroid_CD34+ CD71+ GlyA-	0.131606548386289	Basophils	12431.1800708582
AML548327-ACTGATGTCGACCAGC-2	25	Neutrophil-myeloid progenitor	Neutrophil-myeloid progenitor	0.23538896749454374	Erythroid_CD34- CD71+ GlyA+	-0.13737808599412493	Erythroid_CD34+ CD71+ GlyA-	0.131606548386289	Basophils	12431.1800708582
AML548327-ACTGATGTCGCCAGCA-2	5	Tem/Temra cytotoxic T cells	Tem/Temra cytotoxic T cells	0.07402083333384323	Mature NK cells_CD56+ CD16+ CD3-	-0.19624453168036995	CD8+ Effector Memory	0.165647588645569	CD8+ NKT-like cells	194257.570114352
AML548327-ACTGCTCAGAAGATTC-2	25	Classical monocytes	Double-negative thymocytes	0.07317698876028007	Erythroid_CD34- CD71+ GlyA+	-0.1788598930666454	Erythroid_CD34+ CD71+ GlyA-	0.131606548386289	Basophils	12431.1800708582
AML548327-ACTGCTCAGGGCACTA-2	25	Tcm/Naive helper T cells	Neutrophil-myeloid progenitor	0.009998172116799948	Megakaryocyte/erythroid progenitors	-0.04469563301171062	Erythroid_CD34+ CD71+ GlyA-	0.131606548386289	Basophils	12431.1800708582
AML548327-ACTGCTCAGTACACCT-2	25	B cells	Neutrophil-myeloid progenitor	0.23251836121130448	Erythroid_CD34- CD71+ GlyA+	-0.09377485516390392	Erythroid_CD34+ CD71+ GlyA-	0.131606548386289	Basophils	12431.1800708582
AML548327-ACTGCTCCAGTACACT-2	25	Macrophages	Double-negative thymocytes	0.46083749066909646	Erythroid_CD34- CD71+ GlyA+	-0.10931218582794422	Erythroid_CD34+ CD71+ GlyA-	0.131606548386289	Basophils	12431.1800708582
AML548327-ACTGCTCGTCGGCATC-2	25	CD16- NK cells	Neutrophil-myeloid progenitor	0.013961883167863828	Erythroid_CD34- CD71lo GlyA+	-0.19285506435697486	Erythroid_CD34+ CD71+ GlyA-	0.131606548386289	Basophils	12431.1800708582
AML548327-ACTGTCCAGATACACA-2	5	Tem/Temra cytotoxic T cells	Tem/Temra cytotoxic T cells	0.3695353076324373	Mature NK cells_CD56+ CD16+ CD3-	-0.07105445583437957	CD8+ Effector Memory	0.165647588645569	CD8+ NKT-like cells	194257.570114352
AML548327-ACTGTCCAGGCTCAGA-2	25	Classical monocytes	Neutrophil-myeloid progenitor	0.004160059489361362	Plasmacytoid Dendritic Cells	-0.1983332099478722	Erythroid_CD34+ CD71+ GlyA-	0.131606548386289	Basophils	12431.1800708582
AML548327-ACTGTCCCAATGTAAG-2	25	CMP	Neutrophil-myeloid progenitor	0.7501208313183136	Erythroid_CD34- CD71+ GlyA+	-0.1912669517447869	Erythroid_CD34+ CD71+ GlyA-	0.131606548386289	Basophils	12431.1800708582
AML548327-ACTGTCCCAGTAACGG-2	25	NKT cells	Neutrophil-myeloid progenitor	0.1904078159328263	Erythroid_CD34- CD71lo GlyA+	-0.2171374898512492	Erythroid_CD34+ CD71+ GlyA-	0.131606548386289	Basophils	12431.1800708582
AML548327-ACTGTCCGTAGGAGTC-2	0	Tcm/Naive helper T cells	Tcm/Naive helper T cells	0.986678803002075	Erythroid_CD34- CD71+ GlyA+	-0.14762095011470788	Naive CD4+ T cells	0.0114143310166437	Naive CD4+ T cells	297537.794505067
AML548327-ACTGTCCGTGTTTGGT-2	25	ETP	Double-negative thymocytes	0.06011283935826969	Erythroid_CD34- CD71+ GlyA+	-0.18727228470467683	Erythroid_CD34+ CD71+ GlyA-	0.131606548386289	Basophils	12431.1800708582
AML548327-ACTGTCCGTTCAACCA-2	5	CRTAM+ gamma-delta T cells	Tem/Trm cytotoxic T cells	0.12738741681302035	Mature NK cells_CD56+ CD16+ CD3-	-0.1775674891435294	CD8+ Effector Memory	0.165647588645569	CD8+ NKT-like cells	194257.570114352
AML548327-ACTGTCCTCACCATAG-2	25	Double-negative thymocytes	Double-negative thymocytes	0.2126381483106057	Erythroid_CD34- CD71lo GlyA+	-0.19052682181456274	Erythroid_CD34+ CD71+ GlyA-	0.131606548386289	Basophils	12431.1800708582
AML548327-ACTTACTAGGACTGGT-2	25	Macrophages	Neutrophil-myeloid progenitor	0.02085808222704052	Erythroid_CD34+ CD71+ GlyA-	-0.012152662403854108	Erythroid_CD34+ CD71+ GlyA-	0.131606548386289	Basophils	12431.1800708582
AML548327-ACTTACTAGGAGCGTT-2	5	NK cells	Tem/Temra cytotoxic T cells	0.17112942662206201	Mature NK cells_CD56+ CD16+ CD3-	-0.17250169458479894	CD8+ Effector Memory	0.165647588645569	CD8+ NKT-like cells	194257.570114352
AML548327-ACTTACTCAATAGCGG-2	25	Double-negative thymocytes	Neutrophil-myeloid progenitor	0.14385761276325174	Erythroid_CD34- CD71lo GlyA+	-0.1814257795152624	Erythroid_CD34+ CD71+ GlyA-	0.131606548386289	Basophils	12431.1800708582
AML548327-ACTTACTCATTGGTAC-2	22	HSC/MPP	HSC/MPP	0.0043728392339972225	Erythroid_CD34- CD71- GlyA+	-0.10325900950769239	Hematopoietic stem cells_CD133+ CD34dim	-0.0332966709357064	Progenitor cells	38737.9011205286
AML548327-ACTTACTGTCTAAAGA-2	5	Tem/Trm cytotoxic T cells	Tem/Trm cytotoxic T cells	0.9881356333769373	NK T cells	-0.09635777793969039	CD8+ Effector Memory	0.165647588645569	CD8+ NKT-like cells	194257.570114352
AML548327-ACTTGTTAGATATACG-2	25	Classical monocytes	Double-negative thymocytes	0.26124358067088715	Erythroid_CD34- CD71lo GlyA+	-0.16038510827899966	Erythroid_CD34+ CD71+ GlyA-	0.131606548386289	Basophils	12431.1800708582
AML548327-ACTTGTTCACACAGAG-2	8	Memory B cells	Naive B cells	0.7280129645155904	Naive B cells	-0.22541806836253234	Naive B cells	0.0422915184758191	Naive B cells	104439.644280119
AML548327-ACTTGTTGTAAACCTC-2	25	Classical monocytes	Neutrophil-myeloid progenitor	0.0208167477677377	Erythroid_CD34- CD71+ GlyA+	-0.0325302280633295	Erythroid_CD34+ CD71+ GlyA-	0.131606548386289	Basophils	12431.1800708582
AML548327-ACTTGTTGTAACGCGA-2	5	Tem/Trm cytotoxic T cells	Tem/Trm cytotoxic T cells	0.9913261085857098	Erythroid_CD34- CD71lo GlyA+	-0.17215866039223943	CD8+ Effector Memory	0.165647588645569	CD8+ NKT-like cells	194257.570114352
AML548327-ACTTGTTGTACGCTGC-2	25	Classical monocytes	Neutrophil-myeloid progenitor	0.014741608158864043	Erythroid_CD34- CD71+ GlyA-	-0.12452645004632709	Erythroid_CD34+ CD71+ GlyA-	0.131606548386289	Basophils	12431.1800708582
AML548327-ACTTGTTGTATTCGTG-2	25	Classical monocytes	Neutrophil-myeloid progenitor	0.5817874139576757	Erythroid_CD34- CD71+ GlyA+	-0.14718360696780985	Erythroid_CD34+ CD71+ GlyA-	0.131606548386289	Basophils	12431.1800708582
AML548327-ACTTGTTGTCGAGTTT-2	25	NK cells	Neutrophil-myeloid progenitor	0.011551465745724123	Erythroid_CD34- CD71lo GlyA+	-0.16394297641851718	Erythroid_CD34+ CD71+ GlyA-	0.131606548386289	Basophils	12431.1800708582
AML548327-ACTTGTTTCAGTGTTG-2	0	Tcm/Naive cytotoxic T cells	Tcm/Naive helper T cells	0.6865310082914455	Erythroid_CD34- CD71lo GlyA+	-0.1579861190405385	Naive CD4+ T cells	0.0114143310166437	Naive CD4+ T cells	297537.794505067
AML548327-ACTTTCAAGATCGATA-2	8	Naive B cells	Naive B cells	0.9959671708514765	Naive B cells	-0.24409184988813112	Naive B cells	0.0422915184758191	Naive B cells	104439.644280119
AML548327-ACTTTCAAGCAGATCG-2	25	Neutrophil-myeloid progenitor	Neutrophil-myeloid progenitor	0.04842080441622166	Erythroid_CD34- CD71lo GlyA+	-0.19663776527655644	Erythroid_CD34+ CD71+ GlyA-	0.131606548386289	Basophils	12431.1800708582
AML548327-ACTTTCAAGGAGTTTA-2	25	Classical monocytes	Double-negative thymocytes	0.014015311315485966	Plasmacytoid Dendritic Cells	-0.15764066856600692	Erythroid_CD34+ CD71+ GlyA-	0.131606548386289	Basophils	12431.1800708582
AML548327-ACTTTCAAGTTCGCAT-2	25	CMP	Neutrophil-myeloid progenitor	0.4337271743973977	Erythroid_CD34+ CD71+ GlyA-	-0.13412114456054147	Erythroid_CD34+ CD71+ GlyA-	0.131606548386289	Basophils	12431.1800708582
AML548327-ACTTTCAGTAAATACG-2	25	Macrophages	Neutrophil-myeloid progenitor	0.001215409012107034	Erythroid_CD34- CD71+ GlyA+	-0.08489034421067898	Erythroid_CD34+ CD71+ GlyA-	0.131606548386289	Basophils	12431.1800708582
AML548327-ACTTTCAGTCCCTTGT-2	25	Neutrophil-myeloid progenitor	Neutrophil-myeloid progenitor	0.6361643521233067	Erythroid_CD34- CD71lo GlyA+	-0.16007293534313008	Erythroid_CD34+ CD71+ GlyA-	0.131606548386289	Basophils	12431.1800708582
AML548327-ACTTTCAGTTGTGGCC-2	25	Neutrophil-myeloid progenitor	Neutrophil-myeloid progenitor	0.29133628599676387	Erythroid_CD34- CD71lo GlyA+	-0.17730692384983726	Erythroid_CD34+ CD71+ GlyA-	0.131606548386289	Basophils	12431.1800708582
AML548327-ACTTTCATCGCTAGCG-2	25	Classical monocytes	Double-negative thymocytes	0.025498820038046755	Erythroid_CD34- CD71lo GlyA+	-0.09279040042189525	Erythroid_CD34+ CD71+ GlyA-	0.131606548386289	Basophils	12431.1800708582
AML548327-AGAATAGAGCTGAAAT-2	5	Tem/Temra cytotoxic T cells	Tem/Temra cytotoxic T cells	0.902881690450471	Mature NK cells_CD56+ CD16+ CD3-	-0.20380006038623788	CD8+ Effector Memory	0.165647588645569	CD8+ NKT-like cells	194257.570114352
AML548327-AGAATAGAGTGGCACA-2	25	Tcm/Naive cytotoxic T cells	Neutrophil-myeloid progenitor	0.40282071578444273	Erythroid_CD34- CD71+ GlyA+	-0.050203290278108874	Erythroid_CD34+ CD71+ GlyA-	0.131606548386289	Basophils	12431.1800708582
AML548327-AGAATAGAGTGTTAGA-2	25	B cells	Double-negative thymocytes	0.5792395713059266	Erythroid_CD34- CD71+ GlyA+	-0.17447022877185692	Erythroid_CD34+ CD71+ GlyA-	0.131606548386289	Basophils	12431.1800708582
AML548327-AGAATAGCACGGTAAG-2	25	ETP	Double-negative thymocytes	0.0009908385790281214	Erythroid_CD34- CD71+ GlyA+	-0.16906121396096685	Erythroid_CD34+ CD71+ GlyA-	0.131606548386289	Basophils	12431.1800708582
AML548327-AGAATAGCAGCCTTGG-2	25	Classical monocytes	Neutrophil-myeloid progenitor	0.18590379656986453	Erythroid_CD34- CD71lo GlyA+	-0.2307618216988387	Erythroid_CD34+ CD71+ GlyA-	0.131606548386289	Basophils	12431.1800708582
AML548327-AGAATAGCAGTCACTA-2	25	Neutrophil-myeloid progenitor	Neutrophil-myeloid progenitor	0.1485970131170523	Erythroid_CD34- CD71+ GlyA+	-0.16885890055124708	Erythroid_CD34+ CD71+ GlyA-	0.131606548386289	Basophils	12431.1800708582
AML548327-AGAATAGGTAGCGTGA-2	5	Type 1 helper T cells	Tem/Temra cytotoxic T cells	0.04850427663278671	Mature NK cells_CD56+ CD16+ CD3-	-0.12824444260158863	CD8+ Effector Memory	0.165647588645569	CD8+ NKT-like cells	194257.570114352
AML548327-AGAATAGTCGCTGATA-2	25	Mast cells	Neutrophil-myeloid progenitor	0.7991548062955195	Erythroid_CD34- CD71lo GlyA+	-0.14201855229893168	Erythroid_CD34+ CD71+ GlyA-	0.131606548386289	Basophils	12431.1800708582
AML548327-AGACGTTAGATCACGG-2	5	Tem/Temra cytotoxic T cells	Tem/Temra cytotoxic T cells	0.4820172434486424	Mature NK cells_CD56+ CD16+ CD3-	-0.18166155809338988	CD8+ Effector Memory	0.165647588645569	CD8+ NKT-like cells	194257.570114352
AML548327-AGACGTTAGGGAAACA-2	25	Macrophages	Double-negative thymocytes	0.0031752171427603133	Erythroid_CD34- CD71lo GlyA+	-0.20072966503819833	Erythroid_CD34+ CD71+ GlyA-	0.131606548386289	Basophils	12431.1800708582
AML548327-AGACGTTCAAACCCAT-2	25	CMP	Neutrophil-myeloid progenitor	0.10318728934525406	Erythroid_CD34- CD71+ GlyA+	-0.2214240091791959	Erythroid_CD34+ CD71+ GlyA-	0.131606548386289	Basophils	12431.1800708582
AML548327-AGACGTTCACCAGGCT-2	25	Type 1 helper T cells	Double-negative thymocytes	0.029333009234219696	Erythroid_CD34- CD71lo GlyA+	-0.18727394158616434	Erythroid_CD34+ CD71+ GlyA-	0.131606548386289	Basophils	12431.1800708582
AML548327-AGACGTTCACCTATCC-2	25	Mast cells	Double-negative thymocytes	0.017042229302814006	Plasmacytoid Dendritic Cells	-0.1702897021136307	Erythroid_CD34+ CD71+ GlyA-	0.131606548386289	Basophils	12431.1800708582
AML548327-AGACGTTGTAAATGTG-2	41	Plasma cells	Plasma cells	0.9979065785260965	Erythroid_CD34- CD71- GlyA+	-0.13208134497756086	Erythroid_CD34- CD71+ GlyA+	-0.092784472834309	Plasma B cells	26251.6336963135
AML548327-AGACGTTGTCTAGCCG-2	24	CMP	Neutrophil-myeloid progenitor	0.19036107629634114	Erythroid_CD34- CD71+ GlyA+	-0.20554323669780938	Megakaryocyte/erythroid progenitors	0.0689497490214919	Neutrophils	19349.893181505
AML548327-AGACGTTTCCAAATGC-2	25	CD16- NK cells	Neutrophil-myeloid progenitor	0.00753859988004609	Erythroid_CD34- CD71+ GlyA+	-0.243620100883309	Erythroid_CD34+ CD71+ GlyA-	0.131606548386289	Basophils	12431.1800708582
AML548327-AGACGTTTCTACTATC-2	22	Tcm/Naive helper T cells	HSC/MPP	0.004835201713957924	Erythroid_CD34- CD71lo GlyA+	-0.11868666164253096	Hematopoietic stem cells_CD133+ CD34dim	-0.0332966709357064	Progenitor cells	38737.9011205286
AML548327-AGACGTTTCTCAACTT-2	25	Classical monocytes	Double-negative thymocytes	0.03559982844208531	Erythroid_CD34- CD71lo GlyA+	-0.20198672189059189	Erythroid_CD34+ CD71+ GlyA-	0.131606548386289	Basophils	12431.1800708582
AML548327-AGACGTTTCTCGAGTA-2	5	Tem/Trm cytotoxic T cells	Tem/Trm cytotoxic T cells	0.3333310394303381	NK T cells	-0.11388848414203451	CD8+ Effector Memory	0.165647588645569	CD8+ NKT-like cells	194257.570114352
AML548327-AGACGTTTCTGGTTCC-2	25	Classical monocytes	Double-negative thymocytes	0.014702116111251462	Erythroid_CD34- CD71lo GlyA+	-0.17103482066847722	Erythroid_CD34+ CD71+ GlyA-	0.131606548386289	Basophils	12431.1800708582
AML548327-AGAGCGAAGCGCCTCA-2	25	ETP	Neutrophil-myeloid progenitor	0.01781461289441347	Erythroid_CD34- CD71+ GlyA+	-0.18279896281827912	Erythroid_CD34+ CD71+ GlyA-	0.131606548386289	Basophils	12431.1800708582
AML548327-AGAGCGACAGGGTATG-2	25	Promyelocytes	Neutrophil-myeloid progenitor	0.06043319455983817	Erythroid_CD34- CD71lo GlyA+	-0.16087741916539744	Erythroid_CD34+ CD71+ GlyA-	0.131606548386289	Basophils	12431.1800708582
AML548327-AGAGCGATCCTAGAAC-2	25	Double-negative thymocytes	Double-negative thymocytes	0.14521633476682125	Erythroid_CD34- CD71+ GlyA+	-0.15783219604948906	Erythroid_CD34+ CD71+ GlyA-	0.131606548386289	Basophils	12431.1800708582
AML548327-AGAGCTTAGATGTCGG-2	5	NKT cells	Tem/Temra cytotoxic T cells	0.4794179837265087	Mature NK cells_CD56+ CD16+ CD3-	-0.1540916578516289	CD8+ Effector Memory	0.165647588645569	CD8+ NKT-like cells	194257.570114352
AML548327-AGAGCTTAGCCAACAG-2	8	Naive B cells	Naive B cells	0.9737575837834245	Naive B cells	-0.22037511287933084	Naive B cells	0.0422915184758191	Naive B cells	104439.644280119
AML548327-AGAGCTTAGCGTTCCG-2	25	CD16- NK cells	Neutrophil-myeloid progenitor	0.13502421937754885	Erythroid_CD34- CD71lo GlyA+	-0.16743435232242154	Erythroid_CD34+ CD71+ GlyA-	0.131606548386289	Basophils	12431.1800708582
AML548327-AGAGCTTAGGTAGCCA-2	25	Classical monocytes	Double-negative thymocytes	0.9027920337140269	Plasmacytoid Dendritic Cells	-0.2107324197712735	Erythroid_CD34+ CD71+ GlyA-	0.131606548386289	Basophils	12431.1800708582
AML548327-AGAGCTTAGGTGCACA-2	25	Double-negative thymocytes	Neutrophil-myeloid progenitor	0.3575080646567952	Erythroid_CD34- CD71lo GlyA+	-0.14161505425506254	Erythroid_CD34+ CD71+ GlyA-	0.131606548386289	Basophils	12431.1800708582
AML548327-AGAGCTTAGTGCGTGA-2	25	Double-negative thymocytes	Neutrophil-myeloid progenitor	0.088617110353079	Erythroid_CD34- CD71lo GlyA+	-0.18684116337019793	Erythroid_CD34+ CD71+ GlyA-	0.131606548386289	Basophils	12431.1800708582
AML548327-AGAGCTTCACTCTGTC-2	25	Double-negative thymocytes	Double-negative thymocytes	0.08564108628238731	Erythroid_CD34- CD71+ GlyA+	-0.18943527664584955	Erythroid_CD34+ CD71+ GlyA-	0.131606548386289	Basophils	12431.1800708582
AML548327-AGAGCTTCAGCGTAAG-2	25	NK cells	Neutrophil-myeloid progenitor	0.3305787134692123	Erythroid_CD34- CD71+ GlyA+	-0.06133680087793314	Erythroid_CD34+ CD71+ GlyA-	0.131606548386289	Basophils	12431.1800708582
AML548327-AGAGCTTCAGCTGTAT-2	9	CD16+ NK cells	CD16+ NK cells	0.5223636120960873	Mature NK cells_CD56+ CD16+ CD3-	-0.21600948034615247	Mature NK cells_CD56+ CD16+ CD3-	0.222400021791681	CD8+ NKT-like cells	120230.4186864
AML548327-AGAGCTTGTACCAGTT-2	25	Neutrophil-myeloid progenitor	Neutrophil-myeloid progenitor	0.05113156037900868	Erythroid_CD34- CD71lo GlyA+	-0.10998448989212228	Erythroid_CD34+ CD71+ GlyA-	0.131606548386289	Basophils	12431.1800708582
AML548327-AGAGCTTGTAGGACAC-2	25	Neutrophil-myeloid progenitor	Neutrophil-myeloid progenitor	0.04464440891806214	Plasmacytoid Dendritic Cells	-0.22429129548097218	Erythroid_CD34+ CD71+ GlyA-	0.131606548386289	Basophils	12431.1800708582
AML548327-AGAGCTTTCATCATTC-2	8	Memory B cells	Naive B cells	0.08686184902365922	Naive B cells	-0.20924726461178017	Naive B cells	0.0422915184758191	Naive B cells	104439.644280119
AML548327-AGAGCTTTCCTTTCGG-2	25	Classical monocytes	Neutrophil-myeloid progenitor	0.009118967578026963	Erythroid_CD34- CD71lo GlyA+	-0.12704640566350303	Erythroid_CD34+ CD71+ GlyA-	0.131606548386289	Basophils	12431.1800708582
AML548327-AGAGCTTTCTCATTCA-2	25	Double-negative thymocytes	Neutrophil-myeloid progenitor	0.046092586755825976	Erythroid_CD34- CD71+ GlyA+	-0.15683103701248213	Erythroid_CD34+ CD71+ GlyA-	0.131606548386289	Basophils	12431.1800708582
AML548327-AGAGTGGAGGACATTA-2	25	Classical monocytes	Neutrophil-myeloid progenitor	0.1611893379804353	Erythroid_CD34- CD71lo GlyA+	-0.22544567208665559	Erythroid_CD34+ CD71+ GlyA-	0.131606548386289	Basophils	12431.1800708582
AML548327-AGAGTGGCAAGCTGAG-2	25	Treg(diff)	Neutrophil-myeloid progenitor	0.006745264785205023	Erythroid_CD34- CD71+ GlyA+	-0.11710386387383953	Erythroid_CD34+ CD71+ GlyA-	0.131606548386289	Basophils	12431.1800708582
AML548327-AGAGTGGCACATGTGT-2	25	Double-negative thymocytes	Double-negative thymocytes	0.26978723569821167	Common myeloid progenitors	-0.20515674246341042	Erythroid_CD34+ CD71+ GlyA-	0.131606548386289	Basophils	12431.1800708582
AML548327-AGAGTGGGTAGCGCAA-2	25	Double-negative thymocytes	Double-negative thymocytes	0.1254288535668261	Erythroid_CD34- CD71lo GlyA+	-0.1584310635689747	Erythroid_CD34+ CD71+ GlyA-	0.131606548386289	Basophils	12431.1800708582
AML548327-AGAGTGGGTGCAACTT-2	16	Megakaryocyte-erythroid-mast cell progenitor	Double-negative thymocytes	0.249863280720309	Megakaryocyte/erythroid progenitors	-0.05804897524487514	Erythroid_CD34- CD71+ GlyA+	0.351559350923743	Erythroid-like and erythroid precursor cells	40607.2048294336
AML548327-AGAGTGGGTTGGGACA-2	8	Naive B cells	Naive B cells	0.9976140400213963	Plasmacytoid Dendritic Cells	-0.15668063317831102	Naive B cells	0.0422915184758191	Naive B cells	104439.644280119
AML548327-AGAGTGGTCCTCAACC-2	25	Tcm/Naive helper T cells	Neutrophil-myeloid progenitor	0.0061038327474995475	Erythroid_CD34- CD71+ GlyA+	-0.10373526027554747	Erythroid_CD34+ CD71+ GlyA-	0.131606548386289	Basophils	12431.1800708582
AML548327-AGATCTGAGGACTGGT-2	25	Treg(diff)	Double-negative thymocytes	0.11340539136570316	Plasmacytoid Dendritic Cells	-0.10938766247795492	Erythroid_CD34+ CD71+ GlyA-	0.131606548386289	Basophils	12431.1800708582
AML548327-AGATCTGAGGCAAAGA-2	25	Tcm/Naive helper T cells	Neutrophil-myeloid progenitor	0.1170219042163716	Erythroid_CD34- CD71+ GlyA+	-0.202976328601445	Erythroid_CD34+ CD71+ GlyA-	0.131606548386289	Basophils	12431.1800708582
AML548327-AGATCTGAGTACGTTC-2	8	Naive B cells	Naive B cells	0.6558365103181568	Plasmacytoid Dendritic Cells	-0.139754220136617	Naive B cells	0.0422915184758191	Naive B cells	104439.644280119
AML548327-AGATCTGCAAAGAATC-2	25	Naive B cells	Neutrophil-myeloid progenitor	0.037579562535038476	Erythroid_CD34- CD71lo GlyA+	-0.16289614382896997	Erythroid_CD34+ CD71+ GlyA-	0.131606548386289	Basophils	12431.1800708582
AML548327-AGATCTGGTGCAGACA-2	18	Non-classical monocytes	Non-classical monocytes	0.9654663796624899	Mature NK cells_CD56- CD16+ CD3-	0.05280166929918616	Mature NK cells_CD56- CD16+ CD3-	0.356791748934977	Non-classical monocytes	56475.1764804803
AML548327-AGATCTGGTTACTGAC-2	25	Neutrophil-myeloid progenitor	Neutrophil-myeloid progenitor	0.5171003957554121	Erythroid_CD34- CD71+ GlyA+	-0.21555746044131374	Erythroid_CD34+ CD71+ GlyA-	0.131606548386289	Basophils	12431.1800708582
AML548327-AGATCTGTCCTGCAGG-2	25	Classical monocytes	Neutrophil-myeloid progenitor	0.03194898052194105	Erythroid_CD34- CD71+ GlyA+	-0.2203798100794272	Erythroid_CD34+ CD71+ GlyA-	0.131606548386289	Basophils	12431.1800708582
AML548327-AGATTGCAGAAGGACA-2	25	CMP	Neutrophil-myeloid progenitor	0.09773641734911045	Erythroid_CD34- CD71lo GlyA+	-0.12675026728874775	Erythroid_CD34+ CD71+ GlyA-	0.131606548386289	Basophils	12431.1800708582
AML548327-AGATTGCAGTAGATGT-2	25	Neutrophil-myeloid progenitor	Neutrophil-myeloid progenitor	0.18018049563510738	Erythroid_CD34- CD71+ GlyA+	-0.1008779721298214	Erythroid_CD34+ CD71+ GlyA-	0.131606548386289	Basophils	12431.1800708582
AML548327-AGATTGCCAGATCTGT-2	25	Double-negative thymocytes	Neutrophil-myeloid progenitor	0.006479226926772723	Erythroid_CD34- CD71lo GlyA+	-0.1117063588913652	Erythroid_CD34+ CD71+ GlyA-	0.131606548386289	Basophils	12431.1800708582
AML548327-AGATTGCCATCATCCC-2	5	Tem/Trm cytotoxic T cells	Tem/Trm cytotoxic T cells	0.3952908518502846	CD8+ Effector Memory	-0.18776635723184817	CD8+ Effector Memory	0.165647588645569	CD8+ NKT-like cells	194257.570114352
AML548327-AGATTGCGTCTACCTC-2	25	Neutrophil-myeloid progenitor	Neutrophil-myeloid progenitor	0.2747818431786982	Erythroid_CD34- CD71+ GlyA+	-0.16846329741825605	Erythroid_CD34+ CD71+ GlyA-	0.131606548386289	Basophils	12431.1800708582
AML548327-AGATTGCGTTAGATGA-2	18	Non-classical monocytes	Non-classical monocytes	0.9995161435936016	Mature NK cells_CD56- CD16+ CD3-	0.037962668480262515	Mature NK cells_CD56- CD16+ CD3-	0.356791748934977	Non-classical monocytes	56475.1764804803
AML548327-AGATTGCTCAGCTCTC-2	25	Promyelocytes	Neutrophil-myeloid progenitor	0.005417551970448167	Erythroid_CD34- CD71lo GlyA+	-0.15311991770205746	Erythroid_CD34+ CD71+ GlyA-	0.131606548386289	Basophils	12431.1800708582
AML548327-AGATTGCTCCAAACAC-2	25	CMP	Neutrophil-myeloid progenitor	0.09907838732636194	Erythroid_CD34- CD71lo GlyA+	-0.15986123877128375	Erythroid_CD34+ CD71+ GlyA-	0.131606548386289	Basophils	12431.1800708582
AML548327-AGATTGCTCGGCTTGG-2	25	Neutrophil-myeloid progenitor	Neutrophil-myeloid progenitor	0.03558847977392474	Erythroid_CD34- CD71lo GlyA+	-0.18975767785294698	Erythroid_CD34+ CD71+ GlyA-	0.131606548386289	Basophils	12431.1800708582
AML548327-AGCAGCCAGAGCCCAA-2	25	Neutrophil-myeloid progenitor	Double-negative thymocytes	0.4953954604284533	Erythroid_CD34- CD71+ GlyA+	-0.11817427224964216	Erythroid_CD34+ CD71+ GlyA-	0.131606548386289	Basophils	12431.1800708582
AML548327-AGCAGCCAGCACGCCT-2	25	CMP	Neutrophil-myeloid progenitor	0.5763700089449763	Erythroid_CD34- CD71lo GlyA+	-0.15932110877263067	Erythroid_CD34+ CD71+ GlyA-	0.131606548386289	Basophils	12431.1800708582
AML548327-AGCAGCCAGTAGGCCA-2	25	Neutrophil-myeloid progenitor	Neutrophil-myeloid progenitor	0.31537454048619695	Erythroid_CD34- CD71+ GlyA+	-0.10737330455777805	Erythroid_CD34+ CD71+ GlyA-	0.131606548386289	Basophils	12431.1800708582
AML548327-AGCAGCCAGTTAACGA-2	25	Neutrophil-myeloid progenitor	Neutrophil-myeloid progenitor	0.9357218427752575	Erythroid_CD34- CD71lo GlyA+	-0.18950288852538547	Erythroid_CD34+ CD71+ GlyA-	0.131606548386289	Basophils	12431.1800708582
AML548327-AGCAGCCCAAAGCGGT-2	8	Memory B cells	Naive B cells	0.3094713169008953	Naive B cells	-0.13240963161406527	Naive B cells	0.0422915184758191	Naive B cells	104439.644280119
AML548327-AGCAGCCGTATTCGTG-2	25	Double-negative thymocytes	Neutrophil-myeloid progenitor	0.03301290797399709	Plasmacytoid Dendritic Cells	-0.1175825541424412	Erythroid_CD34+ CD71+ GlyA-	0.131606548386289	Basophils	12431.1800708582
AML548327-AGCAGCCGTTCCGGCA-2	5	CRTAM+ gamma-delta T cells	Tem/Trm cytotoxic T cells	0.22492335567855043	CD8+ Effector Memory	-0.010464391984533972	CD8+ Effector Memory	0.165647588645569	CD8+ NKT-like cells	194257.570114352
AML548327-AGCAGCCTCGAATCCA-2	8	Naive B cells	Naive B cells	0.7582199449783331	Naive B cells	-0.17198116215010223	Naive B cells	0.0422915184758191	Naive B cells	104439.644280119
AML548327-AGCAGCCTCGCAAACT-2	25	Neutrophil-myeloid progenitor	Neutrophil-myeloid progenitor	0.005726828424410184	Erythroid_CD34- CD71+ GlyA+	-0.18668053590971634	Erythroid_CD34+ CD71+ GlyA-	0.131606548386289	Basophils	12431.1800708582
AML548327-AGCAGCCTCGGTTAAC-2	0	Tcm/Naive helper T cells	Tcm/Naive helper T cells	0.5137391772634181	Erythroid_CD34- CD71+ GlyA+	-0.22441065279328143	Naive CD4+ T cells	0.0114143310166437	Naive CD4+ T cells	297537.794505067
AML548327-AGCAGCCTCTACTTAC-2	5	Tem/Temra cytotoxic T cells	Tem/Temra cytotoxic T cells	0.8201737878356341	Mature NK cells_CD56+ CD16+ CD3-	-0.1932831203120608	CD8+ Effector Memory	0.165647588645569	CD8+ NKT-like cells	194257.570114352
AML548327-AGCATACAGTGTTAGA-2	15	Double-negative thymocytes	Double-negative thymocytes	0.2269952371081765	Erythroid_CD34- CD71lo GlyA+	-0.18874069999108362	Megakaryocyte/erythroid progenitors	0.0275860292037222	Progenitor cells	4726.32224097384
AML548327-AGCATACAGTTAGCGG-2	25	Double-negative thymocytes	Neutrophil-myeloid progenitor	0.7130264768810535	Erythroid_CD34- CD71lo GlyA+	-0.13106160991907112	Erythroid_CD34+ CD71+ GlyA-	0.131606548386289	Basophils	12431.1800708582
AML548327-AGCATACCAGAGTGTG-2	25	Double-negative thymocytes	Double-negative thymocytes	0.08690259931961208	Erythroid_CD34- CD71+ GlyA+	-0.15335125965901808	Erythroid_CD34+ CD71+ GlyA-	0.131606548386289	Basophils	12431.1800708582
AML548327-AGCATACGTCGCTTTC-2	24	Double-negative thymocytes	Double-negative thymocytes	0.008659418446466232	Plasmacytoid Dendritic Cells	-0.1487275969094081	Megakaryocyte/erythroid progenitors	0.0689497490214919	Neutrophils	19349.893181505
AML548327-AGCATACGTGTATGGG-2	5	CRTAM+ gamma-delta T cells	Tem/Trm cytotoxic T cells	0.9007723081984591	Mature NK cells_CD56+ CD16+ CD3-	-0.17370588649028296	CD8+ Effector Memory	0.165647588645569	CD8+ NKT-like cells	194257.570114352
AML548327-AGCATACGTTGAACTC-2	25	Tcm/Naive helper T cells	Neutrophil-myeloid progenitor	0.07868176795773837	Erythroid_CD34- CD71lo GlyA+	-0.13878188239554165	Erythroid_CD34+ CD71+ GlyA-	0.131606548386289	Basophils	12431.1800708582
AML548327-AGCCTAAAGCTAGCCC-2	25	Tcm/Naive helper T cells	Neutrophil-myeloid progenitor	0.02522212369585545	Erythroid_CD34- CD71+ GlyA+	-0.2098143475084402	Erythroid_CD34+ CD71+ GlyA-	0.131606548386289	Basophils	12431.1800708582
AML548327-AGCCTAAAGGTTCCTA-2	25	B cells	Double-negative thymocytes	0.2621271148833683	Erythroid_CD34- CD71+ GlyA+	-0.2179259655168615	Erythroid_CD34+ CD71+ GlyA-	0.131606548386289	Basophils	12431.1800708582
AML548327-AGCCTAAAGTGCGTGA-2	25	Neutrophil-myeloid progenitor	Neutrophil-myeloid progenitor	0.15276426002904742	Erythroid_CD34- CD71lo GlyA+	-0.18062641646209	Erythroid_CD34+ CD71+ GlyA-	0.131606548386289	Basophils	12431.1800708582
AML548327-AGCCTAACATATACCG-2	21	Neutrophil-myeloid progenitor	Neutrophil-myeloid progenitor	0.04499633782205865	Erythroid_CD34- CD71+ GlyA+	-0.22332227786680536	Megakaryocyte/erythroid progenitors	0.148064630212938	Basophils	3157.92060689119
AML548327-AGCCTAAGTGGTACAG-2	25	CMP	Neutrophil-myeloid progenitor	0.008508609183575013	Erythroid_CD34- CD71+ GlyA+	-0.17634940631218332	Erythroid_CD34+ CD71+ GlyA-	0.131606548386289	Basophils	12431.1800708582
AML548327-AGCCTAATCACCATAG-2	25	Neutrophil-myeloid progenitor	Double-negative thymocytes	0.10455831982952869	Common myeloid progenitors	-0.03549605841594587	Erythroid_CD34+ CD71+ GlyA-	0.131606548386289	Basophils	12431.1800708582
AML548327-AGCCTAATCGGCGCTA-2	25	Neutrophil-myeloid progenitor	Neutrophil-myeloid progenitor	0.010649279096511513	Erythroid_CD34- CD71lo GlyA+	-0.1746696991504843	Erythroid_CD34+ CD71+ GlyA-	0.131606548386289	Basophils	12431.1800708582
AML548327-AGCGGTCAGCTCCTTC-2	3	Tem/Trm cytotoxic T cells	Neutrophil-myeloid progenitor	0.0035238574047051375	Erythroid_CD34- CD71+ GlyA+	-0.15685275885645344	Erythroid_CD34+ CD71+ GlyA-	0.173838192444401	Neutrophils	29445.9187065809
AML548327-AGCGGTCAGGTGACCA-2	25	Double-negative thymocytes	Double-negative thymocytes	0.7798427984991936	Plasmacytoid Dendritic Cells	-0.11635877004392929	Erythroid_CD34+ CD71+ GlyA-	0.131606548386289	Basophils	12431.1800708582
AML548327-AGCGGTCCAAAGTCAA-2	25	Tcm/Naive cytotoxic T cells	Neutrophil-myeloid progenitor	0.1066646087823775	Erythroid_CD34- CD71lo GlyA+	-0.14964280671219585	Erythroid_CD34+ CD71+ GlyA-	0.131606548386289	Basophils	12431.1800708582
AML548327-AGCGGTCCATGGATGG-2	25	Neutrophil-myeloid progenitor	Neutrophil-myeloid progenitor	0.013783273703283635	Erythroid_CD34- CD71+ GlyA+	-0.24164203511029148	Erythroid_CD34+ CD71+ GlyA-	0.131606548386289	Basophils	12431.1800708582
AML548327-AGCGGTCTCCACTCCA-2	5	Tem/Temra cytotoxic T cells	Tem/Temra cytotoxic T cells	0.42045545458974665	Mature NK cells_CD56+ CD16+ CD3-	-0.1273592236096969	CD8+ Effector Memory	0.165647588645569	CD8+ NKT-like cells	194257.570114352
AML548327-AGCGGTCTCCGCAGTG-2	25	Tcm/Naive helper T cells	Neutrophil-myeloid progenitor	0.026403556663042574	Erythroid_CD34- CD71+ GlyA+	-0.18520592853009687	Erythroid_CD34+ CD71+ GlyA-	0.131606548386289	Basophils	12431.1800708582
AML548327-AGCGGTCTCGCGTAGC-2	25	Neutrophil-myeloid progenitor	Double-negative thymocytes	0.07316359608613172	Erythroid_CD34- CD71lo GlyA+	-0.16325736795591833	Erythroid_CD34+ CD71+ GlyA-	0.131606548386289	Basophils	12431.1800708582
AML548327-AGCGTATCACCTATCC-2	25	Promyelocytes	Neutrophil-myeloid progenitor	0.17543785648087437	Erythroid_CD34- CD71+ GlyA+	-0.06950619358176757	Erythroid_CD34+ CD71+ GlyA-	0.131606548386289	Basophils	12431.1800708582
AML548327-AGCGTATCAGGTGGAT-2	25	Treg(diff)	Double-negative thymocytes	0.0036417015435800497	Erythroid_CD34- CD71lo GlyA+	-0.17800466658994155	Erythroid_CD34+ CD71+ GlyA-	0.131606548386289	Basophils	12431.1800708582
AML548327-AGCGTATTCCTACAGA-2	25	Double-positive thymocytes	Neutrophil-myeloid progenitor	0.03759644002396029	Erythroid_CD34- CD71+ GlyA+	-0.07978761498374798	Erythroid_CD34+ CD71+ GlyA-	0.131606548386289	Basophils	12431.1800708582
AML548327-AGCGTATTCGTTTGCC-2	5	Tem/Trm cytotoxic T cells	Tem/Trm cytotoxic T cells	0.9734943935605724	Erythroid_CD34- CD71+ GlyA+	-0.15709631104959465	CD8+ Effector Memory	0.165647588645569	CD8+ NKT-like cells	194257.570114352
AML548327-AGCGTATTCTACTATC-2	9	CD16+ NK cells	CD16+ NK cells	0.2387851326490287	Mature NK cells_CD56+ CD16+ CD3-	-0.16755927115755806	Mature NK cells_CD56+ CD16+ CD3-	0.222400021791681	CD8+ NKT-like cells	120230.4186864
AML548327-AGCGTCGAGCTAACTC-2	25	Double-negative thymocytes	Neutrophil-myeloid progenitor	0.019429648601569323	Erythroid_CD34- CD71lo GlyA+	-0.24226122435859215	Erythroid_CD34+ CD71+ GlyA-	0.131606548386289	Basophils	12431.1800708582
AML548327-AGCGTCGCAGTTTACG-2	25	Neutrophil-myeloid progenitor	Neutrophil-myeloid progenitor	0.138470055928225	Erythroid_CD34- CD71lo GlyA+	-0.21185761860273664	Erythroid_CD34+ CD71+ GlyA-	0.131606548386289	Basophils	12431.1800708582
AML548327-AGCGTCGTCACGATGT-2	24	Double-negative thymocytes	Double-negative thymocytes	0.007539912836365035	Erythroid_CD34- CD71+ GlyA+	-0.24593599827708457	Megakaryocyte/erythroid progenitors	0.0689497490214919	Neutrophils	19349.893181505
AML548327-AGCTCCTAGATGTGGC-2	25	B cells	Neutrophil-myeloid progenitor	0.015390230800189841	Erythroid_CD34- CD71+ GlyA+	-0.15544810466701953	Erythroid_CD34+ CD71+ GlyA-	0.131606548386289	Basophils	12431.1800708582
AML548327-AGCTCCTAGCTAGGCA-2	25	Type 1 helper T cells	Neutrophil-myeloid progenitor	0.2536348085147775	Erythroid_CD34+ CD71+ GlyA-	-0.047001194628631365	Erythroid_CD34+ CD71+ GlyA-	0.131606548386289	Basophils	12431.1800708582
AML548327-AGCTCCTAGGGTGTGT-2	25	Neutrophil-myeloid progenitor	Double-negative thymocytes	0.09090691795212565	Common myeloid progenitors	-0.15308604010745305	Erythroid_CD34+ CD71+ GlyA-	0.131606548386289	Basophils	12431.1800708582
AML548327-AGCTCCTAGTGAACGC-2	25	ETP	Neutrophil-myeloid progenitor	0.013990481039731209	Megakaryocyte/erythroid progenitors	-0.13084873019348997	Erythroid_CD34+ CD71+ GlyA-	0.131606548386289	Basophils	12431.1800708582
AML548327-AGCTCCTCATTCGACA-2	25	Double-negative thymocytes	Neutrophil-myeloid progenitor	0.15740465296132797	Megakaryocyte/erythroid progenitors	-0.023295041845427314	Erythroid_CD34+ CD71+ GlyA-	0.131606548386289	Basophils	12431.1800708582
AML548327-AGCTCCTGTATGCTTG-2	25	Promyelocytes	Neutrophil-myeloid progenitor	0.016383111386286647	Erythroid_CD34- CD71+ GlyA+	-0.1923763167411636	Erythroid_CD34+ CD71+ GlyA-	0.131606548386289	Basophils	12431.1800708582
AML548327-AGCTCCTGTGGTCCGT-2	16	Mid erythroid	Erythrocytes	0.4110673435325328	Erythroid_CD34- CD71+ GlyA+	-0.08018913187233845	Erythroid_CD34- CD71+ GlyA+	0.351559350923743	Erythroid-like and erythroid precursor cells	40607.2048294336
AML548327-AGCTCCTGTTAAGAAC-2	25	Promyelocytes	Neutrophil-myeloid progenitor	0.018441472439899062	Erythroid_CD34- CD71lo GlyA+	-0.20204265751646808	Erythroid_CD34+ CD71+ GlyA-	0.131606548386289	Basophils	12431.1800708582
AML548327-AGCTCCTGTTGAACTC-2	5	CD16- NK cells	Tem/Trm cytotoxic T cells	0.058562799655425886	Mature NK cells_CD56+ CD16+ CD3-	-0.17582603865569185	CD8+ Effector Memory	0.165647588645569	CD8+ NKT-like cells	194257.570114352
AML548327-AGCTCCTTCAGCAACT-2	5	Tem/Trm cytotoxic T cells	Tem/Temra cytotoxic T cells	0.2853042037492601	Mature NK cells_CD56+ CD16+ CD3-	-0.12896983194270853	CD8+ Effector Memory	0.165647588645569	CD8+ NKT-like cells	194257.570114352
AML548327-AGCTCTCAGCTGGAAC-2	25	Promyelocytes	Neutrophil-myeloid progenitor	0.0965203960689093	Erythroid_CD34- CD71+ GlyA+	-0.24347909680272162	Erythroid_CD34+ CD71+ GlyA-	0.131606548386289	Basophils	12431.1800708582
AML548327-AGCTCTCAGTAGCCGA-2	25	Neutrophil-myeloid progenitor	Neutrophil-myeloid progenitor	0.2990432721766862	Erythroid_CD34- CD71+ GlyA+	-0.17308797286788935	Erythroid_CD34+ CD71+ GlyA-	0.131606548386289	Basophils	12431.1800708582
AML548327-AGCTCTCCAGTTAACC-2	25	Tcm/Naive helper T cells	Double-negative thymocytes	0.03249454577667532	Erythroid_CD34- CD71lo GlyA+	-0.18743076444874118	Erythroid_CD34+ CD71+ GlyA-	0.131606548386289	Basophils	12431.1800708582
AML548327-AGCTCTCTCCTTGACC-2	25	Double-negative thymocytes	Double-negative thymocytes	0.8048326243957812	Erythroid_CD34- CD71+ GlyA+	-0.17055498535366453	Erythroid_CD34+ CD71+ GlyA-	0.131606548386289	Basophils	12431.1800708582
AML548327-AGCTCTCTCGGAAATA-2	25	Memory B cells	Neutrophil-myeloid progenitor	0.16449794502246856	Erythroid_CD34- CD71+ GlyA+	-0.12693336314428993	Erythroid_CD34+ CD71+ GlyA-	0.131606548386289	Basophils	12431.1800708582
AML548327-AGCTCTCTCGGCGGTT-2	25	Mast cells	Double-negative thymocytes	0.07373462152001332	Erythroid_CD34- CD71+ GlyA+	-0.19356435621239076	Erythroid_CD34+ CD71+ GlyA-	0.131606548386289	Basophils	12431.1800708582
AML548327-AGCTCTCTCTGCGTAA-2	5	Tem/Temra cytotoxic T cells	Tem/Temra cytotoxic T cells	0.9553676081744569	NK T cells	-0.2350480137577245	CD8+ Effector Memory	0.165647588645569	CD8+ NKT-like cells	194257.570114352
AML548327-AGCTTGAAGAGACTTA-2	25	Mast cells	Double-negative thymocytes	0.040371565788114384	Erythroid_CD34- CD71lo GlyA+	-0.24358325729964947	Erythroid_CD34+ CD71+ GlyA-	0.131606548386289	Basophils	12431.1800708582
AML548327-AGCTTGAAGCTGTCTA-2	25	Double-negative thymocytes	Double-negative thymocytes	0.06970938077874524	Erythroid_CD34- CD71lo GlyA+	-0.16027917021121177	Erythroid_CD34+ CD71+ GlyA-	0.131606548386289	Basophils	12431.1800708582
AML548327-AGCTTGAAGTACGATA-2	2	Classical monocytes	Classical monocytes	0.879659568892581	Colony Forming Unit-Monocytes	0.0008175430520303041	Monocytes	0.393380154053973	Classical Monocytes	170307.079483124
AML548327-AGCTTGACACCAGATT-2	5	Tem/Temra cytotoxic T cells	Tem/Temra cytotoxic T cells	0.13517702998616934	Mature NK cells_CD56+ CD16+ CD3-	-0.1558762614221203	CD8+ Effector Memory	0.165647588645569	CD8+ NKT-like cells	194257.570114352
AML548327-AGCTTGAGTACAGCAG-2	25	CMP	Neutrophil-myeloid progenitor	0.8378519582702193	Erythroid_CD34- CD71+ GlyA+	-0.1458453209037287	Erythroid_CD34+ CD71+ GlyA-	0.131606548386289	Basophils	12431.1800708582
AML548327-AGCTTGAGTACTCGCG-2	25	Classical monocytes	Double-negative thymocytes	0.6888555347737396	Erythroid_CD34- CD71lo GlyA+	-0.15757764315718772	Erythroid_CD34+ CD71+ GlyA-	0.131606548386289	Basophils	12431.1800708582
AML548327-AGCTTGAGTAGGACAC-2	25	Myelocytes	Neutrophil-myeloid progenitor	0.2897373090146565	Erythroid_CD34- CD71+ GlyA+	-0.2236078938082935	Erythroid_CD34+ CD71+ GlyA-	0.131606548386289	Basophils	12431.1800708582
AML548327-AGCTTGAGTCATACTG-2	25	Mast cells	Double-negative thymocytes	0.08545933399160822	Erythroid_CD34- CD71+ GlyA+	-0.1144233833170003	Erythroid_CD34+ CD71+ GlyA-	0.131606548386289	Basophils	12431.1800708582
AML548327-AGCTTGATCCAGTATG-2	5	Tem/Temra cytotoxic T cells	Tem/Temra cytotoxic T cells	0.795705011750499	NK T cells	-0.20494283966013008	CD8+ Effector Memory	0.165647588645569	CD8+ NKT-like cells	194257.570114352
AML548327-AGCTTGATCCCTCAGT-2	25	CMP	Neutrophil-myeloid progenitor	0.04544742359616213	Erythroid_CD34- CD71lo GlyA+	-0.15944842351531108	Erythroid_CD34+ CD71+ GlyA-	0.131606548386289	Basophils	12431.1800708582
AML548327-AGCTTGATCCTCAATT-2	40	Trm cytotoxic T cells	Tem/Trm cytotoxic T cells	0.020304161964634047	Mature NK cells_CD56+ CD16+ CD3-	-0.10842164921889136	CD8+ Effector Memory	0.353253934397266	Naive CD8+ T cells	16930.1969248224
AML548327-AGGCCACAGACAGACC-2	25	Mast cells	Double-negative thymocytes	0.21139343691321633	Erythroid_CD34- CD71lo GlyA+	-0.11639679822664432	Erythroid_CD34+ CD71+ GlyA-	0.131606548386289	Basophils	12431.1800708582
AML548327-AGGCCACAGATAGCAT-2	25	Classical monocytes	Double-negative thymocytes	0.2280216378586848	Erythroid_CD34- CD71+ GlyA+	-0.08029242963913763	Erythroid_CD34+ CD71+ GlyA-	0.131606548386289	Basophils	12431.1800708582
AML548327-AGGCCACAGCCCTAAT-2	5	Tem/Temra cytotoxic T cells	Tem/Temra cytotoxic T cells	0.03703996911801263	Mature NK cells_CD56+ CD16+ CD3-	-0.03639523728720535	CD8+ Effector Memory	0.165647588645569	CD8+ NKT-like cells	194257.570114352
AML548327-AGGCCACAGTTAACGA-2	25	Double-negative thymocytes	Double-negative thymocytes	0.1252786913885303	Erythroid_CD34- CD71+ GlyA+	-0.18630033866659712	Erythroid_CD34+ CD71+ GlyA-	0.131606548386289	Basophils	12431.1800708582
AML548327-AGGCCACCACATCCAA-2	0	Tem/Effector helper T cells	Tcm/Naive helper T cells	0.8620386597554872	Erythroid_CD34- CD71+ GlyA+	-0.1378570188307453	Naive CD4+ T cells	0.0114143310166437	Naive CD4+ T cells	297537.794505067
AML548327-AGGCCACCAGGGTTAG-2	25	Classical monocytes	Double-negative thymocytes	0.014317082428836368	Plasmacytoid Dendritic Cells	-0.14583644075675267	Erythroid_CD34+ CD71+ GlyA-	0.131606548386289	Basophils	12431.1800708582
AML548327-AGGCCACCATCCCATC-2	25	Tcm/Naive helper T cells	Neutrophil-myeloid progenitor	0.9763726913374603	Erythroid_CD34- CD71+ GlyA+	-0.25739470633651695	Erythroid_CD34+ CD71+ GlyA-	0.131606548386289	Basophils	12431.1800708582
AML548327-AGGCCACCATTATCTC-2	5	Tem/Trm cytotoxic T cells	Tem/Trm cytotoxic T cells	0.6500138975971145	NK T cells	-0.17748033965377777	CD8+ Effector Memory	0.165647588645569	CD8+ NKT-like cells	194257.570114352
AML548327-AGGCCACTCACAAACC-2	25	B cells	Neutrophil-myeloid progenitor	0.08840422399891076	Erythroid_CD34- CD71lo GlyA+	-0.1663826111807949	Erythroid_CD34+ CD71+ GlyA-	0.131606548386289	Basophils	12431.1800708582
AML548327-AGGCCACTCCAAACTG-2	40	Tem/Temra cytotoxic T cells	Tem/Trm cytotoxic T cells	0.369086756370083	Mature NK cells_CD56+ CD16+ CD3-	-0.03825179600310586	CD8+ Effector Memory	0.353253934397266	Naive CD8+ T cells	16930.1969248224
AML548327-AGGCCACTCTCGGACG-2	25	CMP	Neutrophil-myeloid progenitor	0.5610296989503267	Erythroid_CD34- CD71+ GlyA+	-0.18121394466719742	Erythroid_CD34+ CD71+ GlyA-	0.131606548386289	Basophils	12431.1800708582
AML548327-AGGCCACTCTTGTTTG-2	5	NKT cells	Tem/Temra cytotoxic T cells	0.7256615960256708	Mature NK cells_CD56+ CD16+ CD3-	-0.1469564706189462	CD8+ Effector Memory	0.165647588645569	CD8+ NKT-like cells	194257.570114352
AML548327-AGGCCGTAGAGGTACC-2	24	Naive B cells	Neutrophil-myeloid progenitor	0.28088455361381465	Erythroid_CD34- CD71+ GlyA+	-0.17095549908154561	Megakaryocyte/erythroid progenitors	0.0689497490214919	Neutrophils	19349.893181505
AML548327-AGGCCGTAGATGTTAG-2	25	CD16- NK cells	Neutrophil-myeloid progenitor	0.013358965935907463	Erythroid_CD34- CD71lo GlyA+	-0.2408338153728689	Erythroid_CD34+ CD71+ GlyA-	0.131606548386289	Basophils	12431.1800708582
AML548327-AGGCCGTCACCGAATT-2	25	Neutrophil-myeloid progenitor	Neutrophil-myeloid progenitor	0.5523133905310891	Megakaryocyte/erythroid progenitors	-0.19225074499370487	Erythroid_CD34+ CD71+ GlyA-	0.131606548386289	Basophils	12431.1800708582
AML548327-AGGCCGTCAGACGCAA-2	25	CMP	Neutrophil-myeloid progenitor	0.3250087808615689	Erythroid_CD34- CD71+ GlyA+	-0.09939790655538161	Erythroid_CD34+ CD71+ GlyA-	0.131606548386289	Basophils	12431.1800708582
AML548327-AGGCCGTGTACTCAAC-2	2	Classical monocytes	Classical monocytes	0.9357087479249169	Monocytes	0.09596272886247963	Monocytes	0.393380154053973	Classical Monocytes	170307.079483124
AML548327-AGGCCGTGTGGCCCTA-2	25	Double-negative thymocytes	Neutrophil-myeloid progenitor	0.7245132453065803	Erythroid_CD34- CD71+ GlyA+	-0.18074831552048143	Erythroid_CD34+ CD71+ GlyA-	0.131606548386289	Basophils	12431.1800708582
AML548327-AGGCCGTTCCATTCTA-2	25	Macrophages	Neutrophil-myeloid progenitor	0.03378250545834338	Early B cells	-0.12196866446765053	Erythroid_CD34+ CD71+ GlyA-	0.131606548386289	Basophils	12431.1800708582
AML548327-AGGCCGTTCTTAGAGC-2	25	Classical monocytes	Neutrophil-myeloid progenitor	0.506906640356752	Erythroid_CD34- CD71+ GlyA+	-0.1278879968596276	Erythroid_CD34+ CD71+ GlyA-	0.131606548386289	Basophils	12431.1800708582
AML548327-AGGGAGTAGACCTAGG-2	25	B cells	Neutrophil-myeloid progenitor	0.04716210832659474	Erythroid_CD34- CD71- GlyA+	-0.07369112135116795	Erythroid_CD34+ CD71+ GlyA-	0.131606548386289	Basophils	12431.1800708582
AML548327-AGGGAGTAGCTCCTTC-2	25	Neutrophil-myeloid progenitor	Neutrophil-myeloid progenitor	0.4590810423805218	Erythroid_CD34- CD71lo GlyA+	-0.1631900624432606	Erythroid_CD34+ CD71+ GlyA-	0.131606548386289	Basophils	12431.1800708582
AML548327-AGGGAGTAGTGAACGC-2	25	Neutrophil-myeloid progenitor	Neutrophil-myeloid progenitor	0.037534976361536125	Erythroid_CD34- CD71lo GlyA+	-0.18853195455996588	Erythroid_CD34+ CD71+ GlyA-	0.131606548386289	Basophils	12431.1800708582
AML548327-AGGGAGTCAGATCTGT-2	25	Neutrophil-myeloid progenitor	Neutrophil-myeloid progenitor	0.9763330610372746	Erythroid_CD34- CD71+ GlyA+	-0.18452629017106825	Erythroid_CD34+ CD71+ GlyA-	0.131606548386289	Basophils	12431.1800708582
AML548327-AGGGAGTGTAGCCTAT-2	25	Neutrophil-myeloid progenitor	Neutrophil-myeloid progenitor	0.023224819863201365	Erythroid_CD34- CD71+ GlyA+	-0.1813130356269803	Erythroid_CD34+ CD71+ GlyA-	0.131606548386289	Basophils	12431.1800708582
AML548327-AGGGAGTGTAGCTGCC-2	25	Double-negative thymocytes	Double-negative thymocytes	0.07608215018826689	Erythroid_CD34- CD71+ GlyA+	-0.21613415140253167	Erythroid_CD34+ CD71+ GlyA-	0.131606548386289	Basophils	12431.1800708582
AML548327-AGGGAGTGTCAGCTAT-2	25	Mast cells	Neutrophil-myeloid progenitor	0.06429444137423361	Erythroid_CD34- CD71+ GlyA+	-0.07137086394450409	Erythroid_CD34+ CD71+ GlyA-	0.131606548386289	Basophils	12431.1800708582
AML548327-AGGGAGTTCTTCCTTC-2	25	Promyelocytes	Neutrophil-myeloid progenitor	0.009676025478232635	Erythroid_CD34- CD71+ GlyA+	-0.1750482731653904	Erythroid_CD34+ CD71+ GlyA-	0.131606548386289	Basophils	12431.1800708582
AML548327-AGGGATGCAGGTGGAT-2	25	CD16- NK cells	Neutrophil-myeloid progenitor	0.04670707173798695	Erythroid_CD34- CD71+ GlyA+	-0.17341815776039105	Erythroid_CD34+ CD71+ GlyA-	0.131606548386289	Basophils	12431.1800708582
AML548327-AGGGATGCAGTAAGAT-2	25	Follicular helper T cells	Neutrophil-myeloid progenitor	0.04432530198299909	Erythroid_CD34- CD71lo GlyA+	-0.1960018454296928	Erythroid_CD34+ CD71+ GlyA-	0.131606548386289	Basophils	12431.1800708582
AML548327-AGGGATGGTACAGTGG-2	25	NK cells	Double-negative thymocytes	0.014760954343774594	Erythroid_CD34- CD71+ GlyA+	-0.15711096765730082	Erythroid_CD34+ CD71+ GlyA-	0.131606548386289	Basophils	12431.1800708582
AML548327-AGGGATGGTAGAGGAA-2	18	Non-classical monocytes	Non-classical monocytes	0.9985082966093491	Mature NK cells_CD56- CD16+ CD3-	-0.11682853478867317	Mature NK cells_CD56- CD16+ CD3-	0.356791748934977	Non-classical monocytes	56475.1764804803
AML548327-AGGGATGGTAGGAGTC-2	25	Double-negative thymocytes	Neutrophil-myeloid progenitor	0.09570420607108263	Erythroid_CD34- CD71lo GlyA+	-0.16317313991589222	Erythroid_CD34+ CD71+ GlyA-	0.131606548386289	Basophils	12431.1800708582
AML548327-AGGGATGGTATCACCA-2	5	CRTAM+ gamma-delta T cells	Tem/Trm cytotoxic T cells	0.9970958211583233	Mature NK cells_CD56+ CD16+ CD3-	-0.15323966551338913	CD8+ Effector Memory	0.165647588645569	CD8+ NKT-like cells	194257.570114352
AML548327-AGGGATGTCAATCACG-2	25	Double-negative thymocytes	Neutrophil-myeloid progenitor	0.7952927316212641	Erythroid_CD34- CD71lo GlyA+	-0.12305059746182571	Erythroid_CD34+ CD71+ GlyA-	0.131606548386289	Basophils	12431.1800708582
AML548327-AGGGATGTCTTTAGGG-2	25	Classical monocytes	Double-negative thymocytes	0.01289127728139521	Erythroid_CD34- CD71+ GlyA+	-0.12016606763107363	Erythroid_CD34+ CD71+ GlyA-	0.131606548386289	Basophils	12431.1800708582
AML548327-AGGGTGAAGCTTCGCG-2	25	CMP	Neutrophil-myeloid progenitor	0.05957552227996332	Erythroid_CD34- CD71+ GlyA+	-0.06068785062566761	Erythroid_CD34+ CD71+ GlyA-	0.131606548386289	Basophils	12431.1800708582
AML548327-AGGGTGAAGTGAACAT-2	5	Tem/Temra cytotoxic T cells	Tem/Temra cytotoxic T cells	0.4601297301688145	Mature NK cells_CD56+ CD16+ CD3-	-0.21401217306834872	CD8+ Effector Memory	0.165647588645569	CD8+ NKT-like cells	194257.570114352
AML548327-AGGGTGACAAGACGTG-2	25	Classical monocytes	Double-negative thymocytes	0.020986720305151342	Erythroid_CD34- CD71lo GlyA+	-0.15844428207484879	Erythroid_CD34+ CD71+ GlyA-	0.131606548386289	Basophils	12431.1800708582
AML548327-AGGGTGACATTAGGCT-2	25	CMP	Neutrophil-myeloid progenitor	0.9771424858182723	Erythroid_CD34- CD71+ GlyA+	-0.09263582262533432	Erythroid_CD34+ CD71+ GlyA-	0.131606548386289	Basophils	12431.1800708582
AML548327-AGGGTGAGTCTTTCAT-2	0	Tem/Effector helper T cells	Tcm/Naive helper T cells	0.338788440893654	Erythroid_CD34- CD71+ GlyA+	-0.1610178911203719	Naive CD4+ T cells	0.0114143310166437	Naive CD4+ T cells	297537.794505067
AML548327-AGGGTGAGTTATCGGT-2	5	Tem/Temra cytotoxic T cells	Tem/Temra cytotoxic T cells	0.9876862621500793	Mature NK cells_CD56+ CD16+ CD3-	-0.12775524264964871	CD8+ Effector Memory	0.165647588645569	CD8+ NKT-like cells	194257.570114352
AML548327-AGGGTGATCAACGGCC-2	15	ETP	Double-negative thymocytes	0.811983123571896	Erythroid_CD34- CD71+ GlyA+	-0.14444297168505127	Megakaryocyte/erythroid progenitors	0.0275860292037222	Progenitor cells	4726.32224097384
AML548327-AGGGTGATCAGAAATG-2	25	Double-negative thymocytes	Neutrophil-myeloid progenitor	0.9316919174140867	Erythroid_CD34- CD71lo GlyA+	-0.15734228112759782	Erythroid_CD34+ CD71+ GlyA-	0.131606548386289	Basophils	12431.1800708582
AML548327-AGGTCATAGAGCTTCT-2	25	Double-negative thymocytes	Double-negative thymocytes	0.2311562337795168	Erythroid_CD34- CD71lo GlyA+	-0.1769554840965942	Erythroid_CD34+ CD71+ GlyA-	0.131606548386289	Basophils	12431.1800708582
AML548327-AGGTCATAGCCGCCTA-2	25	B cells	Neutrophil-myeloid progenitor	0.07789727781528617	Erythroid_CD34- CD71+ GlyA+	-0.20592065060505393	Erythroid_CD34+ CD71+ GlyA-	0.131606548386289	Basophils	12431.1800708582
AML548327-AGGTCATAGCGTTTAC-2	25	Neutrophil-myeloid progenitor	Neutrophil-myeloid progenitor	0.21194105872685753	Erythroid_CD34- CD71+ GlyA+	-0.20173860687091436	Erythroid_CD34+ CD71+ GlyA-	0.131606548386289	Basophils	12431.1800708582
AML548327-AGGTCATAGTACGATA-2	25	Neutrophil-myeloid progenitor	Neutrophil-myeloid progenitor	0.01694047546401301	Erythroid_CD34- CD71+ GlyA+	-0.09408905775750685	Erythroid_CD34+ CD71+ GlyA-	0.131606548386289	Basophils	12431.1800708582
AML548327-AGGTCATAGTAGCCGA-2	5	Tem/Temra cytotoxic T cells	Tem/Temra cytotoxic T cells	0.9922321268575893	Mature NK cells_CD56+ CD16+ CD3-	-0.1700035673212612	CD8+ Effector Memory	0.165647588645569	CD8+ NKT-like cells	194257.570114352
AML548327-AGGTCATCAATGAAAC-2	8	Naive B cells	Naive B cells	0.9995167835175582	Plasmacytoid Dendritic Cells	-0.2144849373709449	Naive B cells	0.0422915184758191	Naive B cells	104439.644280119
AML548327-AGGTCATCAATGAATG-2	25	Double-negative thymocytes	Double-negative thymocytes	0.4395086510180744	Erythroid_CD34- CD71+ GlyA+	-0.21353519665916454	Erythroid_CD34+ CD71+ GlyA-	0.131606548386289	Basophils	12431.1800708582
AML548327-AGGTCATCATGGAATA-2	25	Macrophages	Neutrophil-myeloid progenitor	0.02414930034300125	Erythroid_CD34- CD71lo GlyA+	-0.19793842669139042	Erythroid_CD34+ CD71+ GlyA-	0.131606548386289	Basophils	12431.1800708582
AML548327-AGGTCATGTACCTACA-2	25	Treg(diff)	Neutrophil-myeloid progenitor	0.5114864003319705	Erythroid_CD34- CD71lo GlyA+	-0.09740752554643488	Erythroid_CD34+ CD71+ GlyA-	0.131606548386289	Basophils	12431.1800708582
AML548327-AGGTCATTCACGATGT-2	25	Double-negative thymocytes	Neutrophil-myeloid progenitor	0.027360878024079122	Erythroid_CD34- CD71+ GlyA+	-0.058276977215214076	Erythroid_CD34+ CD71+ GlyA-	0.131606548386289	Basophils	12431.1800708582
AML548327-AGGTCCGAGCCCAGCT-2	0	Tcm/Naive helper T cells	Tcm/Naive helper T cells	0.9906848897297278	Erythroid_CD34- CD71lo GlyA+	-0.19899794655922945	Naive CD4+ T cells	0.0114143310166437	Naive CD4+ T cells	297537.794505067
AML548327-AGGTCCGCAGCCTTTC-2	25	Tcm/Naive helper T cells	Double-negative thymocytes	0.006797479121902665	Erythroid_CD34- CD71+ GlyA+	-0.18206390263342564	Erythroid_CD34+ CD71+ GlyA-	0.131606548386289	Basophils	12431.1800708582
AML548327-AGGTCCGCATTAGGCT-2	25	Double-negative thymocytes	Double-negative thymocytes	0.030467531500650548	Erythroid_CD34- CD71+ GlyA+	-0.19442904352344614	Erythroid_CD34+ CD71+ GlyA-	0.131606548386289	Basophils	12431.1800708582
AML548327-AGGTCCGGTCGACTGC-2	25	Neutrophil-myeloid progenitor	Neutrophil-myeloid progenitor	0.0761237092477465	Erythroid_CD34- CD71+ GlyA+	-0.22078859163729625	Erythroid_CD34+ CD71+ GlyA-	0.131606548386289	Basophils	12431.1800708582
AML548327-AGGTCCGGTGTTTGGT-2	5	Tem/Trm cytotoxic T cells	Tem/Trm cytotoxic T cells	0.9160147210129764	NK T cells	-0.21615991497908532	CD8+ Effector Memory	0.165647588645569	CD8+ NKT-like cells	194257.570114352
AML548327-AGGTCCGGTTTGTTGG-2	25	Classical monocytes	Double-negative thymocytes	0.043507830197472966	Erythroid_CD34- CD71+ GlyA+	-0.20913192846032214	Erythroid_CD34+ CD71+ GlyA-	0.131606548386289	Basophils	12431.1800708582
AML548327-AGGTCCGTCGGTTAAC-2	9	CD16+ NK cells	CD16+ NK cells	0.9770646787684776	Mature NK cells_CD56+ CD16+ CD3-	-0.13259610314569972	Mature NK cells_CD56+ CD16+ CD3-	0.222400021791681	CD8+ NKT-like cells	120230.4186864
AML548327-AGGTCCGTCTTGACGA-2	4	Classical monocytes	Classical monocytes	0.298345171535367	Mature NK cells_CD56- CD16+ CD3-	-0.06455932925246283	Myeloid Dendritic Cells	0.225897984711665	Neutrophils	66762.7479856242
AML548327-AGGTCCGTCTTGTACT-2	25	Classical monocytes	Double-negative thymocytes	0.007372348928401963	Erythroid_CD34- CD71lo GlyA+	-0.10373057310464154	Erythroid_CD34+ CD71+ GlyA-	0.131606548386289	Basophils	12431.1800708582
AML548327-AGTAGTCAGCCTATGT-2	25	Double-negative thymocytes	Neutrophil-myeloid progenitor	0.1044298547947532	Erythroid_CD34- CD71+ GlyA+	-0.17815204155832154	Erythroid_CD34+ CD71+ GlyA-	0.131606548386289	Basophils	12431.1800708582
AML548327-AGTAGTCAGCTAGTGG-2	25	Epithelial cells	Neutrophil-myeloid progenitor	0.004159718705103997	Erythroid_CD34- CD71lo GlyA+	-0.16651904039209176	Erythroid_CD34+ CD71+ GlyA-	0.131606548386289	Basophils	12431.1800708582
AML548327-AGTAGTCAGTCTCGGC-2	25	Classical monocytes	Neutrophil-myeloid progenitor	0.03939925401514122	Erythroid_CD34- CD71+ GlyA+	-0.2005880255992556	Erythroid_CD34+ CD71+ GlyA-	0.131606548386289	Basophils	12431.1800708582
AML548327-AGTAGTCAGTGTACGG-2	8	Memory B cells	Naive B cells	0.7462337995222165	Naive B cells	-0.2060693862419122	Naive B cells	0.0422915184758191	Naive B cells	104439.644280119
AML548327-AGTAGTCCAGGGTATG-2	25	Promyelocytes	Neutrophil-myeloid progenitor	0.233105735013462	Erythroid_CD34- CD71+ GlyA+	-0.16072012397435542	Erythroid_CD34+ CD71+ GlyA-	0.131606548386289	Basophils	12431.1800708582
AML548327-AGTAGTCGTTAAGACA-2	25	Neutrophil-myeloid progenitor	Neutrophil-myeloid progenitor	0.09203596737573255	Erythroid_CD34- CD71+ GlyA+	-0.19925367551393	Erythroid_CD34+ CD71+ GlyA-	0.131606548386289	Basophils	12431.1800708582
AML548327-AGTAGTCGTTGTTTGG-2	22	Double-negative thymocytes	HSC/MPP	0.0012496553407696427	Erythroid_CD34- CD71- GlyA+	-0.11986542227472508	Hematopoietic stem cells_CD133+ CD34dim	-0.0332966709357064	Progenitor cells	38737.9011205286
AML548327-AGTAGTCTCCTTTCTC-2	25	Double-negative thymocytes	Neutrophil-myeloid progenitor	0.004355157580940591	Erythroid_CD34- CD71+ GlyA+	-0.1900617276186971	Erythroid_CD34+ CD71+ GlyA-	0.131606548386289	Basophils	12431.1800708582
AML548327-AGTCTTTAGGACAGCT-2	25	Neutrophil-myeloid progenitor	Double-negative thymocytes	0.012924809921850643	Erythroid_CD34- CD71+ GlyA+	-0.16945764175911604	Erythroid_CD34+ CD71+ GlyA-	0.131606548386289	Basophils	12431.1800708582
AML548327-AGTCTTTGTCGGCACT-2	25	Double-negative thymocytes	Double-negative thymocytes	0.0685525526109691	Erythroid_CD34- CD71lo GlyA+	-0.13011168145451238	Erythroid_CD34+ CD71+ GlyA-	0.131606548386289	Basophils	12431.1800708582
AML548327-AGTCTTTGTCTCTCGT-2	25	Neutrophil-myeloid progenitor	Neutrophil-myeloid progenitor	0.1998981873086132	Erythroid_CD34- CD71+ GlyA+	-0.2050075841055028	Erythroid_CD34+ CD71+ GlyA-	0.131606548386289	Basophils	12431.1800708582
AML548327-AGTCTTTGTGTAACGG-2	25	Double-negative thymocytes	Neutrophil-myeloid progenitor	0.009882999629444077	Erythroid_CD34- CD71lo GlyA+	-0.10029732744034052	Erythroid_CD34+ CD71+ GlyA-	0.131606548386289	Basophils	12431.1800708582
AML548327-AGTGAGGCAAACCCAT-2	6	HSC/MPP	HSC/MPP	0.0006655623037162379	Erythroid_CD34- CD71- GlyA+	-0.2172057983095621	Megakaryocyte/erythroid progenitors	0.223037047377994	Progenitor cells	51236.8965879656
AML548327-AGTGAGGCAACGATGG-2	25	Double-negative thymocytes	Neutrophil-myeloid progenitor	0.012165422821702975	Erythroid_CD34- CD71+ GlyA+	-0.16615386704505353	Erythroid_CD34+ CD71+ GlyA-	0.131606548386289	Basophils	12431.1800708582
AML548327-AGTGAGGCAGGTCCAC-2	0	Tcm/Naive helper T cells	Tcm/Naive helper T cells	0.9970866989630733	Erythroid_CD34- CD71+ GlyA+	-0.22894838864753875	Naive CD4+ T cells	0.0114143310166437	Naive CD4+ T cells	297537.794505067
AML548327-AGTGAGGCATCTCCCA-2	18	Non-classical monocytes	Classical monocytes	0.86936910292934	Mature NK cells_CD56- CD16+ CD3-	0.057819295073482206	Mature NK cells_CD56- CD16+ CD3-	0.356791748934977	Non-classical monocytes	56475.1764804803
AML548327-AGTGAGGTCAGCTCGG-2	25	CD16- NK cells	Neutrophil-myeloid progenitor	0.03146808084856734	Erythroid_CD34- CD71+ GlyA+	-0.15013391942726773	Erythroid_CD34+ CD71+ GlyA-	0.131606548386289	Basophils	12431.1800708582
AML548327-AGTGGGAAGAAACCAT-2	9	CD16- NK cells	CD16+ NK cells	0.9999261183772031	Erythroid_CD34- CD71lo GlyA+	-0.20373497201383498	Mature NK cells_CD56+ CD16+ CD3-	0.222400021791681	CD8+ NKT-like cells	120230.4186864
AML548327-AGTGGGAAGGTCATCT-2	25	Neutrophil-myeloid progenitor	Neutrophil-myeloid progenitor	0.008948898704832682	Erythroid_CD34- CD71+ GlyA+	-0.18348574388740913	Erythroid_CD34+ CD71+ GlyA-	0.131606548386289	Basophils	12431.1800708582
AML548327-AGTGGGAAGTAGATGT-2	25	Neutrophil-myeloid progenitor	Neutrophil-myeloid progenitor	0.22954838171244082	Erythroid_CD34- CD71+ GlyA+	-0.15630350131576165	Erythroid_CD34+ CD71+ GlyA-	0.131606548386289	Basophils	12431.1800708582
AML548327-AGTGGGACAGCTTAAC-2	25	Double-negative thymocytes	Double-negative thymocytes	0.0628052154929713	Erythroid_CD34- CD71+ GlyA+	-0.2077800630950677	Erythroid_CD34+ CD71+ GlyA-	0.131606548386289	Basophils	12431.1800708582
AML548327-AGTGGGACAGTAACGG-2	0	Tem/Effector helper T cells	Tcm/Naive helper T cells	0.7973602371870354	NK T cells	-0.19260686126262072	Naive CD4+ T cells	0.0114143310166437	Naive CD4+ T cells	297537.794505067
AML548327-AGTGGGACATGGTCAT-2	25	Neutrophil-myeloid progenitor	Neutrophil-myeloid progenitor	0.03828816803775119	Erythroid_CD34- CD71+ GlyA+	-0.031233757159002666	Erythroid_CD34+ CD71+ GlyA-	0.131606548386289	Basophils	12431.1800708582
AML548327-AGTGGGAGTACAGCAG-2	25	Neutrophil-myeloid progenitor	Neutrophil-myeloid progenitor	0.3656214185658208	Erythroid_CD34- CD71+ GlyA+	-0.2445481272068768	Erythroid_CD34+ CD71+ GlyA-	0.131606548386289	Basophils	12431.1800708582
AML548327-AGTGGGATCACAGGCC-2	25	Classical monocytes	Neutrophil-myeloid progenitor	0.02543195698058101	Erythroid_CD34- CD71lo GlyA+	-0.21905633657187998	Erythroid_CD34+ CD71+ GlyA-	0.131606548386289	Basophils	12431.1800708582
AML548327-AGTGGGATCAGAGACG-2	25	Double-negative thymocytes	Double-negative thymocytes	0.04500947172335939	Erythroid_CD34- CD71+ GlyA+	-0.17205694941425942	Erythroid_CD34+ CD71+ GlyA-	0.131606548386289	Basophils	12431.1800708582
AML548327-AGTGGGATCGATGAGG-2	25	CD16- NK cells	Neutrophil-myeloid progenitor	0.03230525542028515	Erythroid_CD34- CD71+ GlyA+	-0.14796659551196933	Erythroid_CD34+ CD71+ GlyA-	0.131606548386289	Basophils	12431.1800708582
AML548327-AGTGGGATCGCGTAGC-2	25	Neutrophil-myeloid progenitor	Double-negative thymocytes	0.022437298230128685	Erythroid_CD34- CD71lo GlyA+	-0.10400001919270317	Erythroid_CD34+ CD71+ GlyA-	0.131606548386289	Basophils	12431.1800708582
AML548327-AGTGGGATCGCTTGTC-2	0	Tem/Effector helper T cells	Tcm/Naive helper T cells	0.9449102566799517	Erythroid_CD34- CD71+ GlyA+	-0.18430175364304735	Naive CD4+ T cells	0.0114143310166437	Naive CD4+ T cells	297537.794505067
AML548327-AGTGTCAAGGAATGGA-2	25	Double-negative thymocytes	Double-negative thymocytes	0.40458186102245863	Erythroid_CD34- CD71+ GlyA+	-0.11371167348806499	Erythroid_CD34+ CD71+ GlyA-	0.131606548386289	Basophils	12431.1800708582
AML548327-AGTGTCAAGGACAGCT-2	5	Tem/Temra cytotoxic T cells	Tem/Temra cytotoxic T cells	0.43921659804667346	Mature NK cells_CD56+ CD16+ CD3-	-0.17079383795984032	CD8+ Effector Memory	0.165647588645569	CD8+ NKT-like cells	194257.570114352
AML548327-AGTGTCAAGTGAACAT-2	1	Double-negative thymocytes	Double-negative thymocytes	0.0032720240258665542	Erythroid_CD34- CD71+ GlyA+	-0.20494634948815935	Hematopoietic stem cells_CD133+ CD34dim	0.31526490954067	Progenitor cells	32278.4516750976
AML548327-AGTGTCACAATGGACG-2	0	Tcm/Naive helper T cells	Tcm/Naive helper T cells	0.26353814179337	CD4+ Effector Memory	-0.1636010552355634	Naive CD4+ T cells	0.0114143310166437	Naive CD4+ T cells	297537.794505067
AML548327-AGTGTCATCAGCCTAA-2	25	Double-negative thymocytes	Double-negative thymocytes	0.0012722548776520656	Erythroid_CD34- CD71+ GlyA+	-0.18299343449115213	Erythroid_CD34+ CD71+ GlyA-	0.131606548386289	Basophils	12431.1800708582
AML548327-AGTGTCATCAGCTCGG-2	25	Tem/Trm cytotoxic T cells	Neutrophil-myeloid progenitor	0.0067111875298149215	Erythroid_CD34- CD71lo GlyA+	-0.13028370750219223	Erythroid_CD34+ CD71+ GlyA-	0.131606548386289	Basophils	12431.1800708582
AML548327-AGTGTCATCAGTCCCT-2	25	Classical monocytes	Double-negative thymocytes	0.0031822806144426656	Erythroid_CD34- CD71+ GlyA+	-0.18182406268237727	Erythroid_CD34+ CD71+ GlyA-	0.131606548386289	Basophils	12431.1800708582
AML548327-AGTTGGTCAGACGCAA-2	25	Double-negative thymocytes	Neutrophil-myeloid progenitor	0.14036322678863059	Erythroid_CD34- CD71lo GlyA+	-0.2116729353309524	Erythroid_CD34+ CD71+ GlyA-	0.131606548386289	Basophils	12431.1800708582
AML548327-AGTTGGTGTGAGCGAT-2	0	Tcm/Naive helper T cells	Tcm/Naive helper T cells	0.9857395946108757	Erythroid_CD34- CD71+ GlyA+	-0.24232410602179022	Naive CD4+ T cells	0.0114143310166437	Naive CD4+ T cells	297537.794505067
AML548327-AGTTGGTTCTGCAAGT-2	25	Classical monocytes	Neutrophil-myeloid progenitor	0.7552260464986459	Erythroid_CD34- CD71+ GlyA+	-0.1519169395770834	Erythroid_CD34+ CD71+ GlyA-	0.131606548386289	Basophils	12431.1800708582
AML548327-ATAACGCCACAAGACG-2	25	Neutrophil-myeloid progenitor	Double-negative thymocytes	0.01054223030520635	Erythroid_CD34- CD71+ GlyA+	-0.19061627113681687	Erythroid_CD34+ CD71+ GlyA-	0.131606548386289	Basophils	12431.1800708582
AML548327-ATAACGCCACTGTGTA-2	25	Double-negative thymocytes	Double-negative thymocytes	0.22808072622222206	Erythroid_CD34- CD71+ GlyA+	-0.18189854831436603	Erythroid_CD34+ CD71+ GlyA-	0.131606548386289	Basophils	12431.1800708582
AML548327-ATAACGCCAGCTGGCT-2	25	CMP	Neutrophil-myeloid progenitor	0.8031726009365919	Erythroid_CD34- CD71+ GlyA+	-0.22917788069388778	Erythroid_CD34+ CD71+ GlyA-	0.131606548386289	Basophils	12431.1800708582
AML548327-ATAACGCGTTAGGGTG-2	25	CMP	Double-negative thymocytes	0.10176297392793425	Megakaryocyte/erythroid progenitors	-0.08780439737805618	Erythroid_CD34+ CD71+ GlyA-	0.131606548386289	Basophils	12431.1800708582
AML548327-ATAACGCTCACCACCT-2	8	Age-associated B cells	Naive B cells	0.7944898668802677	Naive B cells	-0.11404893129877336	Naive B cells	0.0422915184758191	Naive B cells	104439.644280119
AML548327-ATAACGCTCGGCCGAT-2	25	Neutrophil-myeloid progenitor	Neutrophil-myeloid progenitor	0.27237814776696523	Erythroid_CD34- CD71+ GlyA+	-0.2782336964000509	Erythroid_CD34+ CD71+ GlyA-	0.131606548386289	Basophils	12431.1800708582
AML548327-ATAACGCTCTCTGAGA-2	25	Neutrophil-myeloid progenitor	Neutrophil-myeloid progenitor	0.03404288934754951	Erythroid_CD34- CD71+ GlyA+	-0.20406339792078643	Erythroid_CD34+ CD71+ GlyA-	0.131606548386289	Basophils	12431.1800708582
AML548327-ATAAGAGAGTGAAGTT-2	25	Neutrophil-myeloid progenitor	Neutrophil-myeloid progenitor	0.5265046515675416	Erythroid_CD34- CD71+ GlyA+	-0.15695402921169643	Erythroid_CD34+ CD71+ GlyA-	0.131606548386289	Basophils	12431.1800708582
AML548327-ATAAGAGCACTCAGGC-2	5	Tem/Temra cytotoxic T cells	Tem/Temra cytotoxic T cells	0.42025331994750637	Mature NK cells_CD56+ CD16+ CD3-	-0.11570300164509137	CD8+ Effector Memory	0.165647588645569	CD8+ NKT-like cells	194257.570114352
AML548327-ATAAGAGCAGGATTGG-2	24	CD16+ NK cells	Neutrophil-myeloid progenitor	0.21015598009214362	Erythroid_CD34- CD71lo GlyA+	-0.18693065596933983	Megakaryocyte/erythroid progenitors	0.0689497490214919	Neutrophils	19349.893181505
AML548327-ATAAGAGTCAGCGATT-2	25	CMP	Neutrophil-myeloid progenitor	0.017640549864419916	Erythroid_CD34- CD71+ GlyA+	-0.12245961374928527	Erythroid_CD34+ CD71+ GlyA-	0.131606548386289	Basophils	12431.1800708582
AML548327-ATAAGAGTCTTGTACT-2	21	Neutrophil-myeloid progenitor	Neutrophil-myeloid progenitor	0.0015361283374313284	Erythroid_CD34- CD71+ GlyA+	-0.19869263812509194	Megakaryocyte/erythroid progenitors	0.148064630212938	Basophils	3157.92060689119
AML548327-ATAGACCAGAAGGTTT-2	25	Classical monocytes	Double-negative thymocytes	0.003438479439915912	Erythroid_CD34- CD71+ GlyA+	-0.2023452927410605	Erythroid_CD34+ CD71+ GlyA-	0.131606548386289	Basophils	12431.1800708582
AML548327-ATAGACCAGAGTCTGG-2	25	HSC/MPP	Double-negative thymocytes	0.007112425288714032	Erythroid_CD34- CD71lo GlyA+	-0.1225511566474394	Erythroid_CD34+ CD71+ GlyA-	0.131606548386289	Basophils	12431.1800708582
AML548327-ATAGACCAGGTGATAT-2	25	Double-negative thymocytes	Neutrophil-myeloid progenitor	0.8313967838298996	Erythroid_CD34- CD71lo GlyA+	-0.1762183139714069	Erythroid_CD34+ CD71+ GlyA-	0.131606548386289	Basophils	12431.1800708582
AML548327-ATAGACCAGTACACCT-2	25	Neutrophil-myeloid progenitor	Neutrophil-myeloid progenitor	0.4753075458347247	Erythroid_CD34- CD71lo GlyA+	-0.17589743714355305	Erythroid_CD34+ CD71+ GlyA-	0.131606548386289	Basophils	12431.1800708582
AML548327-ATAGACCCAAACAACA-2	25	Epithelial cells	Neutrophil-myeloid progenitor	0.025890966170098964	Erythroid_CD34- CD71lo GlyA+	-0.10532557283183824	Erythroid_CD34+ CD71+ GlyA-	0.131606548386289	Basophils	12431.1800708582
AML548327-ATAGACCCACGTCAGC-2	25	Neutrophil-myeloid progenitor	Neutrophil-myeloid progenitor	0.009793762520141762	Plasmacytoid Dendritic Cells	-0.20070767915169144	Erythroid_CD34+ CD71+ GlyA-	0.131606548386289	Basophils	12431.1800708582
AML548327-ATAGACCCAGGCTGAA-2	1	Neutrophil-myeloid progenitor	HSC/MPP	0.0023062193858516197	Hematopoietic stem cells_CD38- CD34+	-0.06699368865882818	Hematopoietic stem cells_CD133+ CD34dim	0.31526490954067	Progenitor cells	32278.4516750976
AML548327-ATAGACCCATGCAACT-2	8	Naive B cells	Naive B cells	0.9723243472431887	Naive B cells	-0.18652505222532792	Naive B cells	0.0422915184758191	Naive B cells	104439.644280119
AML548327-ATAGACCGTACCATCA-2	25	Promyelocytes	Neutrophil-myeloid progenitor	0.23080605349011327	Erythroid_CD34- CD71lo GlyA+	-0.15921631248953283	Erythroid_CD34+ CD71+ GlyA-	0.131606548386289	Basophils	12431.1800708582
AML548327-ATAGACCGTCTAGCGC-2	25	Tcm/Naive cytotoxic T cells	Double-negative thymocytes	0.004813806733594731	Common myeloid progenitors	-0.1652250282347827	Erythroid_CD34+ CD71+ GlyA-	0.131606548386289	Basophils	12431.1800708582
AML548327-ATAGACCTCCGCGTTT-2	25	Macrophages	Double-negative thymocytes	0.0641946574956394	Erythroid_CD34- CD71lo GlyA+	-0.1984558611596106	Erythroid_CD34+ CD71+ GlyA-	0.131606548386289	Basophils	12431.1800708582
AML548327-ATAGACCTCGGCATCG-2	25	Double-negative thymocytes	Double-negative thymocytes	0.05177183557123475	Erythroid_CD34- CD71lo GlyA+	-0.1474705871646019	Erythroid_CD34+ CD71+ GlyA-	0.131606548386289	Basophils	12431.1800708582
AML548327-ATCACGAAGACTTGAA-2	25	Tcm/Naive cytotoxic T cells	Neutrophil-myeloid progenitor	0.00212604565785004	Erythroid_CD34- CD71- GlyA+	-0.10917885101589309	Erythroid_CD34+ CD71+ GlyA-	0.131606548386289	Basophils	12431.1800708582
AML548327-ATCACGACACCCATTC-2	25	CMP	Neutrophil-myeloid progenitor	0.04586993806575104	Erythroid_CD34- CD71lo GlyA+	-0.18174172830886925	Erythroid_CD34+ CD71+ GlyA-	0.131606548386289	Basophils	12431.1800708582
AML548327-ATCACGACATGGTTGT-2	25	Neutrophil-myeloid progenitor	Neutrophil-myeloid progenitor	0.010437791253406948	Erythroid_CD34- CD71lo GlyA+	-0.1678018484214987	Erythroid_CD34+ CD71+ GlyA-	0.131606548386289	Basophils	12431.1800708582
AML548327-ATCACGAGTAAATGAC-2	4	GMP	Classical monocytes	0.1856765221687319	Erythroid_CD34+ CD71+ GlyA-	0.06536594359587103	Myeloid Dendritic Cells	0.225897984711665	Neutrophils	66762.7479856242
AML548327-ATCACGAGTACCGAGA-2	25	Classical monocytes	Double-negative thymocytes	0.04828892771365779	Erythroid_CD34- CD71lo GlyA+	-0.21570839785633117	Erythroid_CD34+ CD71+ GlyA-	0.131606548386289	Basophils	12431.1800708582
AML548327-ATCACGATCAAACGGG-2	5	NKT cells	Tem/Temra cytotoxic T cells	0.32725806713400785	Mature NK cells_CD56+ CD16+ CD3-	-0.17964873738682446	CD8+ Effector Memory	0.165647588645569	CD8+ NKT-like cells	194257.570114352
AML548327-ATCACGATCAACCATG-2	25	Double-negative thymocytes	Neutrophil-myeloid progenitor	0.14974868762538052	Erythroid_CD34- CD71lo GlyA+	-0.13366097909110547	Erythroid_CD34+ CD71+ GlyA-	0.131606548386289	Basophils	12431.1800708582
AML548327-ATCACGATCATGCATG-2	25	Double-negative thymocytes	Neutrophil-myeloid progenitor	0.02766910473158183	Erythroid_CD34+ CD71+ GlyA-	-0.03854964471818757	Erythroid_CD34+ CD71+ GlyA-	0.131606548386289	Basophils	12431.1800708582
AML548327-ATCATCTAGCACGCCT-2	25	Double-negative thymocytes	Double-negative thymocytes	0.1064760254035015	Common myeloid progenitors	-0.11326195815055615	Erythroid_CD34+ CD71+ GlyA-	0.131606548386289	Basophils	12431.1800708582
AML548327-ATCATCTAGCAGCGTA-2	25	Classical monocytes	Double-negative thymocytes	0.03247557762377363	Erythroid_CD34- CD71lo GlyA+	-0.19024636689566812	Erythroid_CD34+ CD71+ GlyA-	0.131606548386289	Basophils	12431.1800708582
AML548327-ATCATCTAGCCAGGAT-2	8	Age-associated B cells	Naive B cells	0.9972548171343547	Plasmacytoid Dendritic Cells	-0.13334941768946992	Naive B cells	0.0422915184758191	Naive B cells	104439.644280119
AML548327-ATCATCTAGTGATCGG-2	0	Tcm/Naive helper T cells	Tcm/Naive helper T cells	0.9222689794913125	NK T cells	-0.21920025188891484	Naive CD4+ T cells	0.0114143310166437	Naive CD4+ T cells	297537.794505067
AML548327-ATCATCTAGTGGCACA-2	25	Tcm/Naive cytotoxic T cells	Neutrophil-myeloid progenitor	0.006192992694310233	Erythroid_CD34- CD71+ GlyA+	-0.1762931099061691	Erythroid_CD34+ CD71+ GlyA-	0.131606548386289	Basophils	12431.1800708582
AML548327-ATCATCTCACGTTGGC-2	5	Tem/Temra cytotoxic T cells	Tem/Temra cytotoxic T cells	0.9644901248411608	NK T cells	-0.19935761477412775	CD8+ Effector Memory	0.165647588645569	CD8+ NKT-like cells	194257.570114352
AML548327-ATCATCTCACTTCTGC-2	0	Tcm/Naive helper T cells	Tcm/Naive helper T cells	0.9975111366314593	Naive CD4+ T cells	-0.2072909795341092	Naive CD4+ T cells	0.0114143310166437	Naive CD4+ T cells	297537.794505067
AML548327-ATCATCTCAGGGATTG-2	25	Classical monocytes	Double-negative thymocytes	0.007786204211042879	Erythroid_CD34- CD71- GlyA+	-0.17707224235766117	Erythroid_CD34+ CD71+ GlyA-	0.131606548386289	Basophils	12431.1800708582
AML548327-ATCATCTGTGAAATCA-2	25	Neutrophil-myeloid progenitor	Neutrophil-myeloid progenitor	0.0832177965856611	Erythroid_CD34- CD71+ GlyA-	-0.20522968702338412	Erythroid_CD34+ CD71+ GlyA-	0.131606548386289	Basophils	12431.1800708582
AML548327-ATCATCTGTGACCAAG-2	25	Double-negative thymocytes	Double-negative thymocytes	0.1381758784724764	Erythroid_CD34- CD71+ GlyA+	-0.16200466914418477	Erythroid_CD34+ CD71+ GlyA-	0.131606548386289	Basophils	12431.1800708582
AML548327-ATCATCTTCACCAGGC-2	25	Neutrophil-myeloid progenitor	Double-negative thymocytes	0.20993249140195344	Erythroid_CD34- CD71- GlyA+	-0.15109178888597086	Erythroid_CD34+ CD71+ GlyA-	0.131606548386289	Basophils	12431.1800708582
AML548327-ATCATCTTCTGTGCAA-2	25	Classical monocytes	Neutrophil-myeloid progenitor	0.02425980002750243	Erythroid_CD34- CD71+ GlyA+	-0.12019565644045027	Erythroid_CD34+ CD71+ GlyA-	0.131606548386289	Basophils	12431.1800708582
AML548327-ATCATGGAGAGTAAGG-2	25	CD16- NK cells	Neutrophil-myeloid progenitor	0.11101848756896818	Erythroid_CD34- CD71+ GlyA+	-0.19111294222664685	Erythroid_CD34+ CD71+ GlyA-	0.131606548386289	Basophils	12431.1800708582
AML548327-ATCATGGAGATCCCAT-2	25	Neutrophil-myeloid progenitor	Neutrophil-myeloid progenitor	0.2213415440690917	Erythroid_CD34- CD71lo GlyA+	-0.09959427312427716	Erythroid_CD34+ CD71+ GlyA-	0.131606548386289	Basophils	12431.1800708582
AML548327-ATCATGGAGTGCCAGA-2	25	Double-negative thymocytes	Double-negative thymocytes	0.17023816566481373	Erythroid_CD34- CD71+ GlyA+	-0.15146847244088635	Erythroid_CD34+ CD71+ GlyA-	0.131606548386289	Basophils	12431.1800708582
AML548327-ATCATGGCACAACGTT-2	8	Memory B cells	Naive B cells	0.9577685643023119	Naive B cells	-0.10661248402021015	Naive B cells	0.0422915184758191	Naive B cells	104439.644280119
AML548327-ATCATGGCAGAGCCAA-2	25	Neutrophil-myeloid progenitor	Neutrophil-myeloid progenitor	0.00446669128857362	Erythroid_CD34- CD71+ GlyA+	-0.17822141616726794	Erythroid_CD34+ CD71+ GlyA-	0.131606548386289	Basophils	12431.1800708582
AML548327-ATCATGGGTCAGAAGC-2	5	Tem/Temra cytotoxic T cells	Tem/Temra cytotoxic T cells	0.12619231130928962	Mature NK cells_CD56+ CD16+ CD3-	-0.19655266618070694	CD8+ Effector Memory	0.165647588645569	CD8+ NKT-like cells	194257.570114352
AML548327-ATCATGGGTCTAGGTT-2	25	Neutrophil-myeloid progenitor	Neutrophil-myeloid progenitor	0.6987807270454164	Erythroid_CD34- CD71+ GlyA+	-0.1597795976914016	Erythroid_CD34+ CD71+ GlyA-	0.131606548386289	Basophils	12431.1800708582
AML548327-ATCATGGGTTTGGGCC-2	25	Classical monocytes	Double-negative thymocytes	0.05839670185621065	Erythroid_CD34- CD71+ GlyA+	-0.16680662474150387	Erythroid_CD34+ CD71+ GlyA-	0.131606548386289	Basophils	12431.1800708582
AML548327-ATCATGGTCGCGGATC-2	25	Double-negative thymocytes	Double-negative thymocytes	0.10624580413882127	Erythroid_CD34- CD71+ GlyA+	-0.14215366147866448	Erythroid_CD34+ CD71+ GlyA-	0.131606548386289	Basophils	12431.1800708582
AML548327-ATCATGGTCTTCTGGC-2	25	Neutrophil-myeloid progenitor	Neutrophil-myeloid progenitor	0.6782429488010925	Erythroid_CD34- CD71lo GlyA+	-0.13677198496529974	Erythroid_CD34+ CD71+ GlyA-	0.131606548386289	Basophils	12431.1800708582
AML548327-ATCCACCAGAAGCCCA-2	25	Double-negative thymocytes	Neutrophil-myeloid progenitor	0.009594835370696884	Erythroid_CD34- CD71+ GlyA+	-0.18448727873486526	Erythroid_CD34+ CD71+ GlyA-	0.131606548386289	Basophils	12431.1800708582
AML548327-ATCCACCCACATCCAA-2	25	Double-negative thymocytes	Double-negative thymocytes	0.0014596946976226427	Erythroid_CD34- CD71+ GlyA+	-0.06704057635493776	Erythroid_CD34+ CD71+ GlyA-	0.131606548386289	Basophils	12431.1800708582
AML548327-ATCCACCGTACGCTGC-2	0	Tem/Effector helper T cells	Tcm/Naive helper T cells	0.9139056002109881	Erythroid_CD34- CD71lo GlyA+	-0.1541848615813119	Naive CD4+ T cells	0.0114143310166437	Naive CD4+ T cells	297537.794505067
AML548327-ATCCACCGTTATGCGT-2	25	Classical monocytes	Neutrophil-myeloid progenitor	0.12552717574846056	Erythroid_CD34- CD71lo GlyA+	-0.22422457706651622	Erythroid_CD34+ CD71+ GlyA-	0.131606548386289	Basophils	12431.1800708582
AML548327-ATCCACCTCACCACCT-2	25	Neutrophil-myeloid progenitor	Neutrophil-myeloid progenitor	0.0447009073396878	Erythroid_CD34- CD71+ GlyA+	-0.18584751212918826	Erythroid_CD34+ CD71+ GlyA-	0.131606548386289	Basophils	12431.1800708582
AML548327-ATCCACCTCAGGCGAA-2	25	Classical monocytes	Double-negative thymocytes	0.02316436985072898	Erythroid_CD34- CD71lo GlyA+	-0.14500677152780214	Erythroid_CD34+ CD71+ GlyA-	0.131606548386289	Basophils	12431.1800708582
AML548327-ATCCACCTCATGTCTT-2	8	Naive B cells	Naive B cells	0.9838795122278492	Plasmacytoid Dendritic Cells	-0.2079284427940304	Naive B cells	0.0422915184758191	Naive B cells	104439.644280119
AML548327-ATCCACCTCGACGGAA-2	25	Promyelocytes	Neutrophil-myeloid progenitor	0.0529091002878726	Erythroid_CD34- CD71lo GlyA+	-0.20027551046033468	Erythroid_CD34+ CD71+ GlyA-	0.131606548386289	Basophils	12431.1800708582
AML548327-ATCCACCTCTAACCGA-2	25	CD8a/a	Double-negative thymocytes	0.004806525631014282	Erythroid_CD34- CD71lo GlyA+	-0.1771319895466899	Erythroid_CD34+ CD71+ GlyA-	0.131606548386289	Basophils	12431.1800708582
AML548327-ATCCACCTCTATCCCG-2	25	Tcm/Naive helper T cells	Neutrophil-myeloid progenitor	0.044753552204878554	Erythroid_CD34- CD71+ GlyA+	-0.06699823504378388	Erythroid_CD34+ CD71+ GlyA-	0.131606548386289	Basophils	12431.1800708582
AML548327-ATCCGAACAAGCGAGT-2	25	Double-negative thymocytes	Neutrophil-myeloid progenitor	0.09128446647052658	Erythroid_CD34- CD71- GlyA+	-0.12131963641138976	Erythroid_CD34+ CD71+ GlyA-	0.131606548386289	Basophils	12431.1800708582
AML548327-ATCCGAACACGACGAA-2	25	Double-negative thymocytes	Neutrophil-myeloid progenitor	0.30319385078799205	Erythroid_CD34- CD71+ GlyA+	-0.13348268541670238	Erythroid_CD34+ CD71+ GlyA-	0.131606548386289	Basophils	12431.1800708582
AML548327-ATCCGAACATGGTCTA-2	25	Classical monocytes	Double-negative thymocytes	0.056889749057760786	Erythroid_CD34- CD71lo GlyA+	-0.22595034513331647	Erythroid_CD34+ CD71+ GlyA-	0.131606548386289	Basophils	12431.1800708582
AML548327-ATCCGAAGTCTCGTTC-2	25	Tcm/Naive helper T cells	Neutrophil-myeloid progenitor	0.011397693167255814	Erythroid_CD34- CD71+ GlyA+	-0.17549869451592448	Erythroid_CD34+ CD71+ GlyA-	0.131606548386289	Basophils	12431.1800708582
AML548327-ATCCGAAGTGCAGACA-2	25	Classical monocytes	Neutrophil-myeloid progenitor	0.10936116549891876	Erythroid_CD34- CD71lo GlyA+	-0.1938258814320775	Erythroid_CD34+ CD71+ GlyA-	0.131606548386289	Basophils	12431.1800708582
AML548327-ATCCGAAGTGGTCCGT-2	25	Neutrophil-myeloid progenitor	Neutrophil-myeloid progenitor	0.3903430314108043	Erythroid_CD34- CD71lo GlyA+	-0.16787741777895812	Erythroid_CD34+ CD71+ GlyA-	0.131606548386289	Basophils	12431.1800708582
AML548327-ATCCGAATCCTACAGA-2	25	CMP	Double-negative thymocytes	0.010914067219684107	Erythroid_CD34- CD71lo GlyA+	-0.13132374630044308	Erythroid_CD34+ CD71+ GlyA-	0.131606548386289	Basophils	12431.1800708582
AML548327-ATCGAGTAGACAGACC-2	25	CMP	Neutrophil-myeloid progenitor	0.4445751510349048	Erythroid_CD34- CD71+ GlyA+	-0.14767376400985532	Erythroid_CD34+ CD71+ GlyA-	0.131606548386289	Basophils	12431.1800708582
AML548327-ATCGAGTAGGGTTCCC-2	5	Tem/Temra cytotoxic T cells	Tem/Temra cytotoxic T cells	0.549490692151672	Mature NK cells_CD56+ CD16+ CD3-	-0.21371572377338016	CD8+ Effector Memory	0.165647588645569	CD8+ NKT-like cells	194257.570114352
AML548327-ATCGAGTCAGCTTCGG-2	25	CMP	Double-negative thymocytes	0.45207210112854207	Erythroid_CD34- CD71lo GlyA+	-0.13866346209595792	Erythroid_CD34+ CD71+ GlyA-	0.131606548386289	Basophils	12431.1800708582
AML548327-ATCGAGTCATGTTCCC-2	25	Tcm/Naive helper T cells	Double-negative thymocytes	0.06801315230641669	Erythroid_CD34- CD71+ GlyA+	-0.21173549052539983	Erythroid_CD34+ CD71+ GlyA-	0.131606548386289	Basophils	12431.1800708582
AML548327-ATCGAGTGTACCGCTG-2	25	Neutrophil-myeloid progenitor	Neutrophil-myeloid progenitor	0.005246056712872403	Erythroid_CD34- CD71+ GlyA+	-0.21512412323892027	Erythroid_CD34+ CD71+ GlyA-	0.131606548386289	Basophils	12431.1800708582
AML548327-ATCGAGTGTATAGGGC-2	25	Double-negative thymocytes	Double-negative thymocytes	0.08339807433533161	Erythroid_CD34- CD71lo GlyA+	-0.08812556061880725	Erythroid_CD34+ CD71+ GlyA-	0.131606548386289	Basophils	12431.1800708582
AML548327-ATCGAGTTCAAGAAGT-2	5	NKT cells	Tem/Temra cytotoxic T cells	0.0432458424625132	Mature NK cells_CD56+ CD16+ CD3-	-0.11783103080725162	CD8+ Effector Memory	0.165647588645569	CD8+ NKT-like cells	194257.570114352
AML548327-ATCGAGTTCGTCGTTC-2	8	Memory B cells	Naive B cells	0.9880972129165715	Naive B cells	-0.17731386247529665	Naive B cells	0.0422915184758191	Naive B cells	104439.644280119
AML548327-ATCGAGTTCTCGCTTG-2	25	Classical monocytes	Double-negative thymocytes	0.02779259178384197	Plasmacytoid Dendritic Cells	-0.1330092892128403	Erythroid_CD34+ CD71+ GlyA-	0.131606548386289	Basophils	12431.1800708582
AML548327-ATCTACTAGAGGTTAT-2	5	Tem/Temra cytotoxic T cells	Tem/Temra cytotoxic T cells	0.5454154403785387	CD8+ Effector Memory	-0.11447840626899963	CD8+ Effector Memory	0.165647588645569	CD8+ NKT-like cells	194257.570114352
AML548327-ATCTACTAGGGAAACA-2	25	CMP	Neutrophil-myeloid progenitor	0.14827651586542145	Erythroid_CD34- CD71+ GlyA+	-0.09175970940130918	Erythroid_CD34+ CD71+ GlyA-	0.131606548386289	Basophils	12431.1800708582
AML548327-ATCTACTAGGGATACC-2	25	Classical monocytes	Double-negative thymocytes	0.1300380639247762	Erythroid_CD34- CD71lo GlyA+	-0.13569680426702813	Erythroid_CD34+ CD71+ GlyA-	0.131606548386289	Basophils	12431.1800708582
AML548327-ATCTACTAGTCCGGTC-2	25	Classical monocytes	Neutrophil-myeloid progenitor	0.03304877668711459	Erythroid_CD34- CD71lo GlyA+	-0.17733193588776797	Erythroid_CD34+ CD71+ GlyA-	0.131606548386289	Basophils	12431.1800708582
AML548327-ATCTACTCAATTCCTT-2	25	Double-negative thymocytes	Neutrophil-myeloid progenitor	0.079026564201708	Erythroid_CD34- CD71lo GlyA+	-0.054358065151314645	Erythroid_CD34+ CD71+ GlyA-	0.131606548386289	Basophils	12431.1800708582
AML548327-ATCTACTCACTGTCGG-2	25	Neutrophil-myeloid progenitor	Neutrophil-myeloid progenitor	0.26562272721326297	Erythroid_CD34- CD71+ GlyA+	-0.18428760042469428	Erythroid_CD34+ CD71+ GlyA-	0.131606548386289	Basophils	12431.1800708582
AML548327-ATCTACTCAGCCTTTC-2	25	CMP	Neutrophil-myeloid progenitor	0.4420000585332429	Erythroid_CD34- CD71+ GlyA+	-0.08454014003900134	Erythroid_CD34+ CD71+ GlyA-	0.131606548386289	Basophils	12431.1800708582
AML548327-ATCTACTGTAAATACG-2	5	NKT cells	Tem/Temra cytotoxic T cells	0.06599237315137567	Mature NK cells_CD56+ CD16+ CD3-	-0.13520334466171285	CD8+ Effector Memory	0.165647588645569	CD8+ NKT-like cells	194257.570114352
AML548327-ATCTACTGTCTGCCAG-2	9	CD16- NK cells	CD16+ NK cells	0.9589947256439564	Mature NK cells_CD56+ CD16+ CD3-	-0.09338877044927715	Mature NK cells_CD56+ CD16+ CD3-	0.222400021791681	CD8+ NKT-like cells	120230.4186864
AML548327-ATCTACTGTGTCTGAT-2	13	Mast cells	Double-negative thymocytes	0.45828761603519796	Plasmacytoid Dendritic Cells	-0.27591805732794183	Erythroid_CD34+ CD71+ GlyA-	0.16003536008666	Basophils	102043.250129819
AML548327-ATCTACTGTTCGAATC-2	25	CMP	Double-negative thymocytes	0.1125006964519165	Erythroid_CD34- CD71+ GlyA+	-0.12386740124415363	Erythroid_CD34+ CD71+ GlyA-	0.131606548386289	Basophils	12431.1800708582
AML548327-ATCTACTTCACAGGCC-2	25	Tcm/Naive helper T cells	Neutrophil-myeloid progenitor	0.03507614328700079	Erythroid_CD34- CD71lo GlyA+	-0.15876467909608472	Erythroid_CD34+ CD71+ GlyA-	0.131606548386289	Basophils	12431.1800708582
AML548327-ATCTGCCAGAGCTGCA-2	18	Non-classical monocytes	Non-classical monocytes	0.9974582567910688	Mature NK cells_CD56- CD16+ CD3-	0.030680784926953485	Mature NK cells_CD56- CD16+ CD3-	0.356791748934977	Non-classical monocytes	56475.1764804803
AML548327-ATCTGCCAGATACACA-2	25	Macrophages	Neutrophil-myeloid progenitor	0.09470358777145294	Erythroid_CD34- CD71- GlyA+	-0.11674105939089285	Erythroid_CD34+ CD71+ GlyA-	0.131606548386289	Basophils	12431.1800708582
AML548327-ATCTGCCAGATCCTGT-2	0	Tcm/Naive helper T cells	Tcm/Naive helper T cells	0.9848368478413853	NK T cells	-0.19981822308755773	Naive CD4+ T cells	0.0114143310166437	Naive CD4+ T cells	297537.794505067
AML548327-ATCTGCCCACACATGT-2	25	ETP	Neutrophil-myeloid progenitor	0.015993333253518344	Erythroid_CD34- CD71lo GlyA+	-0.07932826919280878	Erythroid_CD34+ CD71+ GlyA-	0.131606548386289	Basophils	12431.1800708582
AML548327-ATCTGCCCATGCTGGC-2	25	Double-negative thymocytes	Double-negative thymocytes	0.02082666127528399	Erythroid_CD34- CD71+ GlyA+	-0.21035406405684154	Erythroid_CD34+ CD71+ GlyA-	0.131606548386289	Basophils	12431.1800708582
AML548327-ATCTGCCGTGAGGGTT-2	25	Neutrophil-myeloid progenitor	Neutrophil-myeloid progenitor	0.3056833094350159	Erythroid_CD34- CD71+ GlyA+	-0.1019563226331206	Erythroid_CD34+ CD71+ GlyA-	0.131606548386289	Basophils	12431.1800708582
AML548327-ATCTGCCGTTATCCGA-2	25	Neutrophil-myeloid progenitor	Neutrophil-myeloid progenitor	0.09087244021727606	Erythroid_CD34- CD71lo GlyA+	-0.10065705497275408	Erythroid_CD34+ CD71+ GlyA-	0.131606548386289	Basophils	12431.1800708582
AML548327-ATCTGCCTCATATCGG-2	25	Monocytes	Double-negative thymocytes	0.20491308776401793	Erythroid_CD34- CD71lo GlyA+	-0.21083440663648237	Erythroid_CD34+ CD71+ GlyA-	0.131606548386289	Basophils	12431.1800708582
AML548327-ATCTGCCTCTACTCAT-2	5	Tem/Trm cytotoxic T cells	Tem/Trm cytotoxic T cells	0.8390234726474806	Mature NK cells_CD56+ CD16+ CD3-	-0.19190239273088427	CD8+ Effector Memory	0.165647588645569	CD8+ NKT-like cells	194257.570114352
AML548327-ATGAGGGAGGTGCTTT-2	25	CMP	Neutrophil-myeloid progenitor	0.2544052865050051	Erythroid_CD34- CD71+ GlyA+	-0.16536556704654437	Erythroid_CD34+ CD71+ GlyA-	0.131606548386289	Basophils	12431.1800708582
AML548327-ATGAGGGCATATGAGA-2	5	Naive B cells	Naive B cells	0.9993206450436002	Naive B cells	-0.16429433228176993	CD8+ Effector Memory	0.165647588645569	CD8+ NKT-like cells	194257.570114352
AML548327-ATGAGGGGTGCAGTAG-2	5	NKT cells	Tem/Temra cytotoxic T cells	0.4714010259539117	Mature NK cells_CD56+ CD16+ CD3-	-0.09935777771507434	CD8+ Effector Memory	0.165647588645569	CD8+ NKT-like cells	194257.570114352
AML548327-ATGAGGGGTTCACCTC-2	25	Neutrophil-myeloid progenitor	Neutrophil-myeloid progenitor	0.0654703113678305	Plasmacytoid Dendritic Cells	-0.11274417601738454	Erythroid_CD34+ CD71+ GlyA-	0.131606548386289	Basophils	12431.1800708582
AML548327-ATGAGGGGTTCTCATT-2	25	B cells	Neutrophil-myeloid progenitor	0.04959777112705826	Erythroid_CD34- CD71+ GlyA+	-0.2044370010591707	Erythroid_CD34+ CD71+ GlyA-	0.131606548386289	Basophils	12431.1800708582
AML548327-ATGAGGGTCGCGCCAA-2	25	Neutrophil-myeloid progenitor	Neutrophil-myeloid progenitor	0.18916621553502944	Erythroid_CD34- CD71lo GlyA+	-0.12681896668689743	Erythroid_CD34+ CD71+ GlyA-	0.131606548386289	Basophils	12431.1800708582
AML548327-ATGAGGGTCTCCCTGA-2	25	Mast cells	Double-negative thymocytes	0.9846244181406228	Erythroid_CD34- CD71lo GlyA+	-0.12285488057139936	Erythroid_CD34+ CD71+ GlyA-	0.131606548386289	Basophils	12431.1800708582
AML548327-ATGAGGGTCTGATACG-2	25	Classical monocytes	Neutrophil-myeloid progenitor	0.008270495975741388	Erythroid_CD34- CD71+ GlyA+	-0.2180096236538911	Erythroid_CD34+ CD71+ GlyA-	0.131606548386289	Basophils	12431.1800708582
AML548327-ATGCGATAGAGCAATT-2	25	Type 1 helper T cells	Double-negative thymocytes	0.02076133128713967	Erythroid_CD34- CD71+ GlyA+	-0.14970539717427656	Erythroid_CD34+ CD71+ GlyA-	0.131606548386289	Basophils	12431.1800708582
AML548327-ATGCGATAGATGTCGG-2	25	Monocytes	Double-negative thymocytes	0.003246387077608325	Erythroid_CD34- CD71lo GlyA+	-0.1809741962873964	Erythroid_CD34+ CD71+ GlyA-	0.131606548386289	Basophils	12431.1800708582
AML548327-ATGCGATAGCAATCTC-2	25	CMP	Neutrophil-myeloid progenitor	0.28477415340032364	Erythroid_CD34- CD71lo GlyA+	-0.13430020927043307	Erythroid_CD34+ CD71+ GlyA-	0.131606548386289	Basophils	12431.1800708582
AML548327-ATGCGATAGGTAGCTG-2	25	Classical monocytes	Neutrophil-myeloid progenitor	0.0035355815375706116	Erythroid_CD34- CD71+ GlyA+	-0.2076222702115462	Erythroid_CD34+ CD71+ GlyA-	0.131606548386289	Basophils	12431.1800708582
AML548327-ATGCGATAGTAGTGCG-2	0	Tcm/Naive helper T cells	Tcm/Naive helper T cells	0.9998725194356636	Erythroid_CD34- CD71lo GlyA+	-0.2391660646079033	Naive CD4+ T cells	0.0114143310166437	Naive CD4+ T cells	297537.794505067
AML548327-ATGCGATCAATTCCTT-2	25	Neutrophil-myeloid progenitor	Neutrophil-myeloid progenitor	0.04912972659190568	Erythroid_CD34- CD71+ GlyA+	-0.1818099322093063	Erythroid_CD34+ CD71+ GlyA-	0.131606548386289	Basophils	12431.1800708582
AML548327-ATGCGATCATATACGC-2	25	Classical monocytes	Neutrophil-myeloid progenitor	0.013453720866069985	Erythroid_CD34- CD71lo GlyA+	-0.1536949558209721	Erythroid_CD34+ CD71+ GlyA-	0.131606548386289	Basophils	12431.1800708582
AML548327-ATGCGATCATCCCACT-2	25	CMP	Neutrophil-myeloid progenitor	0.42486194852825243	Erythroid_CD34- CD71+ GlyA+	-0.1585570361763664	Erythroid_CD34+ CD71+ GlyA-	0.131606548386289	Basophils	12431.1800708582
AML548327-ATGCGATGTTATCCGA-2	25	CD16- NK cells	Neutrophil-myeloid progenitor	0.015433862176596485	Erythroid_CD34- CD71+ GlyA+	-0.24367930355609357	Erythroid_CD34+ CD71+ GlyA-	0.131606548386289	Basophils	12431.1800708582
AML548327-ATGCGATTCAAACGGG-2	25	Naive B cells	Neutrophil-myeloid progenitor	0.024806256900870266	Erythroid_CD34- CD71+ GlyA+	-0.1974201213627249	Erythroid_CD34+ CD71+ GlyA-	0.131606548386289	Basophils	12431.1800708582
AML548327-ATGCGATTCAGGTTCA-2	25	Macrophages	Neutrophil-myeloid progenitor	0.0770664984692901	Erythroid_CD34- CD71+ GlyA+	-0.10425264974865665	Erythroid_CD34+ CD71+ GlyA-	0.131606548386289	Basophils	12431.1800708582
AML548327-ATGCGATTCGGAAACG-2	25	Tcm/Naive helper T cells	Double-negative thymocytes	0.02486283364724269	Erythroid_CD34- CD71lo GlyA+	-0.2080291416835341	Erythroid_CD34+ CD71+ GlyA-	0.131606548386289	Basophils	12431.1800708582
AML548327-ATGCGATTCGTCGTTC-2	5	NKT cells	Tem/Temra cytotoxic T cells	0.04850517767649548	Plasmacytoid Dendritic Cells	-0.19310522549328013	CD8+ Effector Memory	0.165647588645569	CD8+ NKT-like cells	194257.570114352
AML548327-ATGCGATTCGTGACAT-2	25	CMP	Neutrophil-myeloid progenitor	0.12869152491121785	Erythroid_CD34- CD71+ GlyA+	-0.25744426320776626	Erythroid_CD34+ CD71+ GlyA-	0.131606548386289	Basophils	12431.1800708582
AML548327-ATGCGATTCGTGGTCG-2	25	Classical monocytes	Neutrophil-myeloid progenitor	0.03205296139080193	Erythroid_CD34- CD71lo GlyA+	-0.1801762406789661	Erythroid_CD34+ CD71+ GlyA-	0.131606548386289	Basophils	12431.1800708582
AML548327-ATGCGATTCTGGCGTG-2	25	Neutrophil-myeloid progenitor	Neutrophil-myeloid progenitor	0.42252515092715387	Erythroid_CD34- CD71+ GlyA+	-0.11798952531080897	Erythroid_CD34+ CD71+ GlyA-	0.131606548386289	Basophils	12431.1800708582
AML548327-ATGGGAGAGAGACTAT-2	8	Naive B cells	Naive B cells	0.2752832656755374	Naive B cells	-0.24492754604542083	Naive B cells	0.0422915184758191	Naive B cells	104439.644280119
AML548327-ATGGGAGAGGACCACA-2	25	Double-negative thymocytes	Double-negative thymocytes	0.01366066323342443	Erythroid_CD34- CD71lo GlyA+	-0.1526507036424099	Erythroid_CD34+ CD71+ GlyA-	0.131606548386289	Basophils	12431.1800708582
AML548327-ATGGGAGCACGGTAAG-2	5	Tem/Temra cytotoxic T cells	Tem/Temra cytotoxic T cells	0.19324240860199507	Mature NK cells_CD56+ CD16+ CD3-	-0.18535723792690953	CD8+ Effector Memory	0.165647588645569	CD8+ NKT-like cells	194257.570114352
AML548327-ATGGGAGCACTGCCAG-2	8	Naive B cells	Naive B cells	0.9689771049304066	Early B cells	-0.17304640975465171	Naive B cells	0.0422915184758191	Naive B cells	104439.644280119
AML548327-ATGGGAGCACTTAACG-2	25	CD16- NK cells	Double-negative thymocytes	0.006493067656207792	Erythroid_CD34- CD71lo GlyA+	-0.15472140701469586	Erythroid_CD34+ CD71+ GlyA-	0.131606548386289	Basophils	12431.1800708582
AML548327-ATGGGAGGTCACCCAG-2	25	Classical monocytes	Double-negative thymocytes	0.030976947601454256	Erythroid_CD34- CD71lo GlyA+	-0.20997297808468826	Erythroid_CD34+ CD71+ GlyA-	0.131606548386289	Basophils	12431.1800708582
AML548327-ATGGGAGTCAAAGACA-2	32	Tcm/Naive helper T cells	Tcm/Naive helper T cells	0.9964350773942479	Erythroid_CD34- CD71lo GlyA+	-0.2028046758184604	Naive CD4+ T cells	-0.0912584560358214	Naive CD4+ T cells	14492.2488490764
AML548327-ATGGGAGTCATCATTC-2	44	Macrophages	Tem/Trm cytotoxic T cells	0.1800305836043596	Mature NK cells_CD56- CD16- CD3-	-0.15933287932090046	CD8+ Effector Memory RA	0.482098040076288	CD8+ NKT-like cells	1388.97577085763
AML548327-ATGGGAGTCCATGCTC-2	5	NKT cells	Tem/Temra cytotoxic T cells	0.3493085997328284	Mature NK cells_CD56+ CD16+ CD3-	-0.1718748678244319	CD8+ Effector Memory	0.165647588645569	CD8+ NKT-like cells	194257.570114352
AML548327-ATGGGAGTCCGATATG-2	25	Classical monocytes	Neutrophil-myeloid progenitor	0.02217208615885974	Erythroid_CD34- CD71+ GlyA+	-0.1877883726677205	Erythroid_CD34+ CD71+ GlyA-	0.131606548386289	Basophils	12431.1800708582
AML548327-ATGGGAGTCTACCAGA-2	24	Tcm/Naive cytotoxic T cells	Neutrophil-myeloid progenitor	0.035188131030124206	Erythroid_CD34- CD71+ GlyA+	-0.17516860767126552	Megakaryocyte/erythroid progenitors	0.0689497490214919	Neutrophils	19349.893181505
AML548327-ATGTGTGAGACTAAGT-2	25	Neutrophil-myeloid progenitor	Neutrophil-myeloid progenitor	0.04553448512775479	Erythroid_CD34- CD71+ GlyA+	-0.2026984768665565	Erythroid_CD34+ CD71+ GlyA-	0.131606548386289	Basophils	12431.1800708582
AML548327-ATGTGTGCACCAGGTC-2	25	Neutrophil-myeloid progenitor	Neutrophil-myeloid progenitor	0.5135556131119943	Common myeloid progenitors	-0.11176289539804365	Erythroid_CD34+ CD71+ GlyA-	0.131606548386289	Basophils	12431.1800708582
AML548327-ATGTGTGCATTGGGCC-2	25	CMP	Neutrophil-myeloid progenitor	0.07380565764138883	Erythroid_CD34- CD71lo GlyA+	-0.21539953178278365	Erythroid_CD34+ CD71+ GlyA-	0.131606548386289	Basophils	12431.1800708582
AML548327-ATGTGTGGTACCAGTT-2	25	Double-negative thymocytes	Double-negative thymocytes	0.46230616374296213	Erythroid_CD34- CD71+ GlyA+	-0.15384419770456037	Erythroid_CD34+ CD71+ GlyA-	0.131606548386289	Basophils	12431.1800708582
AML548327-ATGTGTGGTACCGGCT-2	0	Tcm/Naive helper T cells	Tcm/Naive helper T cells	0.969771483429614	CD4+ Effector Memory	-0.1793065946592477	Naive CD4+ T cells	0.0114143310166437	Naive CD4+ T cells	297537.794505067
AML548327-ATGTGTGGTAGGACAC-2	25	Neutrophil-myeloid progenitor	Neutrophil-myeloid progenitor	0.04526179922791187	Erythroid_CD34- CD71+ GlyA+	-0.12242233335271302	Erythroid_CD34+ CD71+ GlyA-	0.131606548386289	Basophils	12431.1800708582
AML548327-ATGTGTGGTCAACTGT-2	25	Tcm/Naive helper T cells	Double-negative thymocytes	0.04251102729153113	Erythroid_CD34- CD71+ GlyA+	-0.12870853979263397	Erythroid_CD34+ CD71+ GlyA-	0.131606548386289	Basophils	12431.1800708582
AML548327-ATGTGTGTCCGCATCT-2	25	Double-negative thymocytes	Double-negative thymocytes	0.0854778411692025	Erythroid_CD34- CD71+ GlyA+	-0.2104103578270422	Erythroid_CD34+ CD71+ GlyA-	0.131606548386289	Basophils	12431.1800708582
AML548327-ATTACTCAGACTCGGA-2	25	Double-negative thymocytes	Neutrophil-myeloid progenitor	0.6945424891656321	Erythroid_CD34- CD71+ GlyA+	-0.22648039128783304	Erythroid_CD34+ CD71+ GlyA-	0.131606548386289	Basophils	12431.1800708582
AML548327-ATTACTCAGGATGCGT-2	25	Neutrophil-myeloid progenitor	Neutrophil-myeloid progenitor	0.30628040433498743	Erythroid_CD34- CD71+ GlyA+	-0.06657201588084893	Erythroid_CD34+ CD71+ GlyA-	0.131606548386289	Basophils	12431.1800708582
AML548327-ATTACTCTCAAACAAG-2	25	Tcm/Naive cytotoxic T cells	Double-negative thymocytes	0.07754893039807144	Erythroid_CD34- CD71+ GlyA+	-0.21811179125703828	Erythroid_CD34+ CD71+ GlyA-	0.131606548386289	Basophils	12431.1800708582
AML548327-ATTACTCTCAGAGCTT-2	25	B cells	Double-negative thymocytes	0.15169845351656197	Erythroid_CD34- CD71+ GlyA+	-0.17610287244829248	Erythroid_CD34+ CD71+ GlyA-	0.131606548386289	Basophils	12431.1800708582
AML548327-ATTATCCAGCAGGTCA-2	25	B cells	Neutrophil-myeloid progenitor	0.003446897957087537	Erythroid_CD34- CD71lo GlyA+	-0.10546017809396492	Erythroid_CD34+ CD71+ GlyA-	0.131606548386289	Basophils	12431.1800708582
AML548327-ATTATCCAGTGACATA-2	25	Neutrophil-myeloid progenitor	Neutrophil-myeloid progenitor	0.003244412434257395	Erythroid_CD34- CD71+ GlyA+	-0.20095341608946837	Erythroid_CD34+ CD71+ GlyA-	0.131606548386289	Basophils	12431.1800708582
AML548327-ATTATCCAGTGCGATG-2	25	CMP	Neutrophil-myeloid progenitor	0.005002364686388401	Erythroid_CD34- CD71lo GlyA+	-0.22153475288102187	Erythroid_CD34+ CD71+ GlyA-	0.131606548386289	Basophils	12431.1800708582
AML548327-ATTATCCCAAAGTGCG-2	25	NK cells	Neutrophil-myeloid progenitor	0.029100360255225877	Erythroid_CD34- CD71+ GlyA+	-0.10651911246048805	Erythroid_CD34+ CD71+ GlyA-	0.131606548386289	Basophils	12431.1800708582
AML548327-ATTATCCCAATAACGA-2	5	NKT cells	Tem/Temra cytotoxic T cells	0.3998654680912632	Mature NK cells_CD56+ CD16+ CD3-	-0.18866402912036917	CD8+ Effector Memory	0.165647588645569	CD8+ NKT-like cells	194257.570114352
AML548327-ATTATCCGTACGCTGC-2	25	Promyelocytes	Neutrophil-myeloid progenitor	0.7184623263073879	Erythroid_CD34- CD71+ GlyA+	-0.20386321621893644	Erythroid_CD34+ CD71+ GlyA-	0.131606548386289	Basophils	12431.1800708582
AML548327-ATTATCCGTAGCGTAG-2	25	Neutrophil-myeloid progenitor	Neutrophil-myeloid progenitor	0.08354615102148429	Erythroid_CD34- CD71+ GlyA+	-0.21461289575768405	Erythroid_CD34+ CD71+ GlyA-	0.131606548386289	Basophils	12431.1800708582
AML548327-ATTATCCGTCTGGAGA-2	9	CD16- NK cells	CD16+ NK cells	0.9911218217179407	Mature NK cells_CD56+ CD16+ CD3-	-0.1554714646614326	Mature NK cells_CD56+ CD16+ CD3-	0.222400021791681	CD8+ NKT-like cells	120230.4186864
AML548327-ATTATCCGTTCACGGC-2	25	Double-negative thymocytes	Neutrophil-myeloid progenitor	0.48504061312325214	Erythroid_CD34- CD71lo GlyA+	-0.17412271995339226	Erythroid_CD34+ CD71+ GlyA-	0.131606548386289	Basophils	12431.1800708582
AML548327-ATTATCCTCACCGTAA-2	25	B cells	Neutrophil-myeloid progenitor	0.010624871364691547	Erythroid_CD34- CD71lo GlyA+	-0.2157096644409503	Erythroid_CD34+ CD71+ GlyA-	0.131606548386289	Basophils	12431.1800708582
AML548327-ATTCTACAGCCACGCT-2	25	Neutrophil-myeloid progenitor	Neutrophil-myeloid progenitor	0.7767263788441516	Megakaryocyte/erythroid progenitors	-0.2444015811748636	Erythroid_CD34+ CD71+ GlyA-	0.131606548386289	Basophils	12431.1800708582
AML548327-ATTCTACAGCTAACTC-2	25	Classical monocytes	Double-negative thymocytes	0.0029951373980723187	Erythroid_CD34- CD71+ GlyA+	-0.13763604228654347	Erythroid_CD34+ CD71+ GlyA-	0.131606548386289	Basophils	12431.1800708582
AML548327-ATTCTACAGTTGTAGA-2	25	Neutrophil-myeloid progenitor	Neutrophil-myeloid progenitor	0.03270169247798612	Erythroid_CD34- CD71lo GlyA+	-0.11660600041366015	Erythroid_CD34+ CD71+ GlyA-	0.131606548386289	Basophils	12431.1800708582
AML548327-ATTCTACCACACGCTG-2	25	Classical monocytes	Double-negative thymocytes	0.02548190390798619	Erythroid_CD34- CD71lo GlyA+	-0.13341573527861872	Erythroid_CD34+ CD71+ GlyA-	0.131606548386289	Basophils	12431.1800708582
AML548327-ATTCTACCAGCGAACA-2	25	Classical monocytes	Double-negative thymocytes	0.018199609450358045	Common myeloid progenitors	-0.1326253158824027	Erythroid_CD34+ CD71+ GlyA-	0.131606548386289	Basophils	12431.1800708582
AML548327-ATTCTACGTTAAGAAC-2	5	Tem/Trm cytotoxic T cells	Tem/Trm cytotoxic T cells	0.797978153814055	NK T cells	-0.0474260480507481	CD8+ Effector Memory	0.165647588645569	CD8+ NKT-like cells	194257.570114352
AML548327-ATTCTACTCAACACGT-2	25	Classical monocytes	Double-negative thymocytes	0.038103726231019416	Erythroid_CD34- CD71+ GlyA+	-0.1455361040660219	Erythroid_CD34+ CD71+ GlyA-	0.131606548386289	Basophils	12431.1800708582
AML548327-ATTGGACAGATGGCGT-2	25	Classical monocytes	Neutrophil-myeloid progenitor	0.023194218902056758	Plasmacytoid Dendritic Cells	-0.17935186535995373	Erythroid_CD34+ CD71+ GlyA-	0.131606548386289	Basophils	12431.1800708582
AML548327-ATTGGACAGGGTGTTG-2	25	Neutrophil-myeloid progenitor	Neutrophil-myeloid progenitor	0.9579889365163061	Erythroid_CD34- CD71lo GlyA+	-0.16426648272332328	Erythroid_CD34+ CD71+ GlyA-	0.131606548386289	Basophils	12431.1800708582
AML548327-ATTGGACGTCCGAATT-2	25	CMP	Neutrophil-myeloid progenitor	0.13155526752569963	Erythroid_CD34- CD71+ GlyA+	-0.2321586116539629	Erythroid_CD34+ CD71+ GlyA-	0.131606548386289	Basophils	12431.1800708582
AML548327-ATTGGACGTGTAATGA-2	25	Double-negative thymocytes	Neutrophil-myeloid progenitor	0.7433960538694433	Plasmacytoid Dendritic Cells	-0.16470204835252858	Erythroid_CD34+ CD71+ GlyA-	0.131606548386289	Basophils	12431.1800708582
AML548327-ATTGGACTCATTTGGG-2	25	Neutrophil-myeloid progenitor	Neutrophil-myeloid progenitor	0.8671209817186678	Erythroid_CD34- CD71+ GlyA+	-0.19851287794693628	Erythroid_CD34+ CD71+ GlyA-	0.131606548386289	Basophils	12431.1800708582
AML548327-ATTGGACTCTCGAGTA-2	25	Double-negative thymocytes	Double-negative thymocytes	0.1948668857325561	Erythroid_CD34- CD71+ GlyA+	-0.17370249594635268	Erythroid_CD34+ CD71+ GlyA-	0.131606548386289	Basophils	12431.1800708582
AML548327-ATTGGACTCTCGCTTG-2	25	Double-negative thymocytes	Double-negative thymocytes	0.0784592763966252	Erythroid_CD34- CD71+ GlyA+	-0.16102177651213623	Erythroid_CD34+ CD71+ GlyA-	0.131606548386289	Basophils	12431.1800708582
AML548327-ATTGGACTCTGTCTAT-2	9	CD16+ NK cells	CD16+ NK cells	0.591219124919134	Mature NK cells_CD56+ CD16+ CD3-	-0.1875518707553544	Mature NK cells_CD56+ CD16+ CD3-	0.222400021791681	CD8+ NKT-like cells	120230.4186864
AML548327-ATTGGACTCTTAGCCC-2	25	Classical monocytes	Double-negative thymocytes	0.006619077974214388	Plasmacytoid Dendritic Cells	-0.19897103548821782	Erythroid_CD34+ CD71+ GlyA-	0.131606548386289	Basophils	12431.1800708582
AML548327-ATTGGTGAGCGACGTA-2	25	Epithelial cells	Neutrophil-myeloid progenitor	0.015739534743610083	Erythroid_CD34- CD71+ GlyA+	-0.1965536252636417	Erythroid_CD34+ CD71+ GlyA-	0.131606548386289	Basophils	12431.1800708582
AML548327-ATTGGTGAGGAGTTGC-2	25	Tcm/Naive helper T cells	Neutrophil-myeloid progenitor	0.3850165871268126	Erythroid_CD34- CD71+ GlyA+	-0.13707916636273	Erythroid_CD34+ CD71+ GlyA-	0.131606548386289	Basophils	12431.1800708582
AML548327-ATTGGTGAGGCATTGG-2	5	Tem/Temra cytotoxic T cells	Tem/Temra cytotoxic T cells	0.43118210433082116	Mature NK cells_CD56+ CD16+ CD3-	-0.15989398237647945	CD8+ Effector Memory	0.165647588645569	CD8+ NKT-like cells	194257.570114352
AML548327-ATTGGTGCACATAACC-2	25	Classical monocytes	Double-negative thymocytes	0.10197496795592291	Erythroid_CD34- CD71lo GlyA+	-0.018926936529784166	Erythroid_CD34+ CD71+ GlyA-	0.131606548386289	Basophils	12431.1800708582
AML548327-ATTGGTGCAGGAACGT-2	0	Tcm/Naive helper T cells	Tcm/Naive helper T cells	0.9150836255960455	Erythroid_CD34- CD71+ GlyA+	-0.17579788974164923	Naive CD4+ T cells	0.0114143310166437	Naive CD4+ T cells	297537.794505067
AML548327-ATTGGTGGTTGCGCAC-2	25	Tcm/Naive helper T cells	Double-negative thymocytes	0.11270616951260642	Erythroid_CD34- CD71+ GlyA+	-0.16979158905136815	Erythroid_CD34+ CD71+ GlyA-	0.131606548386289	Basophils	12431.1800708582
AML548327-ATTGGTGGTTGTCTTT-2	25	Neutrophil-myeloid progenitor	Neutrophil-myeloid progenitor	0.02241687400303347	Erythroid_CD34- CD71lo GlyA+	-0.17435375417152038	Erythroid_CD34+ CD71+ GlyA-	0.131606548386289	Basophils	12431.1800708582
AML548327-ATTTCTGAGAGTTGGC-2	25	CMP	Neutrophil-myeloid progenitor	0.7565382887714164	Erythroid_CD34- CD71lo GlyA+	-0.1910773688886319	Erythroid_CD34+ CD71+ GlyA-	0.131606548386289	Basophils	12431.1800708582
AML548327-ATTTCTGAGGTGCTTT-2	25	Neutrophil-myeloid progenitor	Neutrophil-myeloid progenitor	0.14284694742103707	Erythroid_CD34- CD71lo GlyA+	-0.11317249074512716	Erythroid_CD34+ CD71+ GlyA-	0.131606548386289	Basophils	12431.1800708582
AML548327-ATTTCTGCAAACCTAC-2	25	Tcm/Naive helper T cells	Neutrophil-myeloid progenitor	0.014200535714764845	Erythroid_CD34- CD71lo GlyA+	-0.20425240690986374	Erythroid_CD34+ CD71+ GlyA-	0.131606548386289	Basophils	12431.1800708582
AML548327-ATTTCTGCACAAGACG-2	25	Neutrophil-myeloid progenitor	Neutrophil-myeloid progenitor	0.7936274405298431	Erythroid_CD34- CD71lo GlyA+	-0.11391502672043402	Erythroid_CD34+ CD71+ GlyA-	0.131606548386289	Basophils	12431.1800708582
AML548327-ATTTCTGCACAAGCCC-2	25	Promyelocytes	Neutrophil-myeloid progenitor	0.166535195401224	Erythroid_CD34- CD71+ GlyA+	-0.2389966803034509	Erythroid_CD34+ CD71+ GlyA-	0.131606548386289	Basophils	12431.1800708582
AML548327-ATTTCTGCATCCAACA-2	5	Tem/Temra cytotoxic T cells	Tem/Temra cytotoxic T cells	0.8218699834546472	Mature NK cells_CD56+ CD16+ CD3-	-0.1285659459360135	CD8+ Effector Memory	0.165647588645569	CD8+ NKT-like cells	194257.570114352
AML548327-ATTTCTGGTAAGAGAG-2	5	NKT cells	Tem/Temra cytotoxic T cells	0.060845242933498564	CD8+ Effector Memory	-0.019746885145160986	CD8+ Effector Memory	0.165647588645569	CD8+ NKT-like cells	194257.570114352
AML548327-ATTTCTGGTCACCTAA-2	25	Double-negative thymocytes	Double-negative thymocytes	0.0038044628148905103	Erythroid_CD34- CD71+ GlyA+	-0.13015177718819726	Erythroid_CD34+ CD71+ GlyA-	0.131606548386289	Basophils	12431.1800708582
AML548327-ATTTCTGGTCGCGAAA-2	25	Neutrophil-myeloid progenitor	Neutrophil-myeloid progenitor	0.7599805383267055	Erythroid_CD34- CD71lo GlyA+	-0.1918397332247422	Erythroid_CD34+ CD71+ GlyA-	0.131606548386289	Basophils	12431.1800708582
AML548327-ATTTCTGGTTATGCGT-2	25	MEMP	Neutrophil-myeloid progenitor	0.10474426072615471	Erythroid_CD34- CD71lo GlyA+	-0.16064872097489086	Erythroid_CD34+ CD71+ GlyA-	0.131606548386289	Basophils	12431.1800708582
AML548327-ATTTCTGTCAAGAAGT-2	25	Double-negative thymocytes	Neutrophil-myeloid progenitor	0.37011348532311295	Erythroid_CD34- CD71+ GlyA+	-0.22699863390394648	Erythroid_CD34+ CD71+ GlyA-	0.131606548386289	Basophils	12431.1800708582
AML548327-ATTTCTGTCCCTCAGT-2	25	Classical monocytes	Double-negative thymocytes	0.2858340907969362	Common myeloid progenitors	-0.15977077094683462	Erythroid_CD34+ CD71+ GlyA-	0.131606548386289	Basophils	12431.1800708582
AML548327-ATTTCTGTCTCCAGGG-2	25	Neutrophil-myeloid progenitor	Double-negative thymocytes	0.006220949912429754	Erythroid_CD34- CD71+ GlyA+	-0.1297582034316327	Erythroid_CD34+ CD71+ GlyA-	0.131606548386289	Basophils	12431.1800708582
AML548327-ATTTCTGTCTTGTATC-2	25	Neutrophil-myeloid progenitor	Double-negative thymocytes	0.023672399259113505	Common myeloid progenitors	-0.22695444481539662	Erythroid_CD34+ CD71+ GlyA-	0.131606548386289	Basophils	12431.1800708582
AML548327-CAACCAAAGCGTTCCG-2	25	DC2	Double-negative thymocytes	0.006560850656899542	Erythroid_CD34- CD71lo GlyA+	-0.21101190481037202	Erythroid_CD34+ CD71+ GlyA-	0.131606548386289	Basophils	12431.1800708582
AML548327-CAACCAACACGTTGGC-2	24	Neutrophil-myeloid progenitor	Neutrophil-myeloid progenitor	0.04959520810981832	Erythroid_CD34- CD71+ GlyA+	-0.09610079496813007	Megakaryocyte/erythroid progenitors	0.0689497490214919	Neutrophils	19349.893181505
AML548327-CAACCAACAGTCCTTC-2	25	Double-negative thymocytes	Double-negative thymocytes	0.020979495185151957	Erythroid_CD34- CD71+ GlyA+	-0.14231160208547666	Erythroid_CD34+ CD71+ GlyA-	0.131606548386289	Basophils	12431.1800708582
AML548327-CAACCAACATGCAATC-2	25	Neutrophil-myeloid progenitor	Neutrophil-myeloid progenitor	0.0033289563615074413	Erythroid_CD34- CD71lo GlyA+	-0.08226584781068177	Erythroid_CD34+ CD71+ GlyA-	0.131606548386289	Basophils	12431.1800708582
AML548327-CAACCAAGTATCACCA-2	25	Double-negative thymocytes	Neutrophil-myeloid progenitor	0.08551445927385158	Erythroid_CD34- CD71+ GlyA+	-0.09424484371772034	Erythroid_CD34+ CD71+ GlyA-	0.131606548386289	Basophils	12431.1800708582
AML548327-CAACCAATCACCATAG-2	25	Epithelial cells	Neutrophil-myeloid progenitor	0.030021271533781056	Erythroid_CD34- CD71lo GlyA+	-0.17093211572168152	Erythroid_CD34+ CD71+ GlyA-	0.131606548386289	Basophils	12431.1800708582
AML548327-CAACCAATCTCCAACC-2	25	Double-negative thymocytes	Double-negative thymocytes	0.4372018843661336	Erythroid_CD34- CD71lo GlyA+	-0.2082632316980829	Erythroid_CD34+ CD71+ GlyA-	0.131606548386289	Basophils	12431.1800708582
AML548327-CAACCTCAGCCGCCTA-2	25	Double-negative thymocytes	Neutrophil-myeloid progenitor	0.6599067793167083	Erythroid_CD34- CD71lo GlyA+	-0.208410398937109	Erythroid_CD34+ CD71+ GlyA-	0.131606548386289	Basophils	12431.1800708582
AML548327-CAACCTCAGTATCTCG-2	25	B cells	Neutrophil-myeloid progenitor	0.0575025130373584	Erythroid_CD34- CD71lo GlyA+	-0.17398523447791076	Erythroid_CD34+ CD71+ GlyA-	0.131606548386289	Basophils	12431.1800708582
AML548327-CAACCTCCAATCACAC-2	24	Monocytes	Neutrophil-myeloid progenitor	0.003276683088002482	Erythroid_CD34- CD71lo GlyA+	-0.12218316302003354	Megakaryocyte/erythroid progenitors	0.0689497490214919	Neutrophils	19349.893181505
AML548327-CAACCTCCACACTGCG-2	25	Double-negative thymocytes	Neutrophil-myeloid progenitor	0.842954018793311	Erythroid_CD34- CD71lo GlyA+	-0.1594040728045668	Erythroid_CD34+ CD71+ GlyA-	0.131606548386289	Basophils	12431.1800708582
AML548327-CAACCTCCAGCTGCAC-2	25	Macrophages	Neutrophil-myeloid progenitor	0.1488177775010879	Erythroid_CD34- CD71+ GlyA+	-0.1736493084160644	Erythroid_CD34+ CD71+ GlyA-	0.131606548386289	Basophils	12431.1800708582
AML548327-CAACCTCCATCACGTA-2	5	Tem/Temra cytotoxic T cells	Tem/Temra cytotoxic T cells	0.7824611339175651	Mature NK cells_CD56+ CD16+ CD3-	-0.08291078434616517	CD8+ Effector Memory	0.165647588645569	CD8+ NKT-like cells	194257.570114352
AML548327-CAACCTCGTCTACCTC-2	25	Double-negative thymocytes	Neutrophil-myeloid progenitor	0.18220340467380414	Megakaryocyte/erythroid progenitors	-0.13951683654593178	Erythroid_CD34+ CD71+ GlyA-	0.131606548386289	Basophils	12431.1800708582
AML548327-CAACCTCGTGCGATAG-2	25	Double-negative thymocytes	Neutrophil-myeloid progenitor	0.6763763709281242	Erythroid_CD34- CD71+ GlyA+	-0.18037984590193212	Erythroid_CD34+ CD71+ GlyA-	0.131606548386289	Basophils	12431.1800708582
AML548327-CAACCTCGTTGATTCG-2	25	Double-negative thymocytes	Double-negative thymocytes	0.05545637837896398	Erythroid_CD34- CD71lo GlyA+	-0.2458295013537919	Erythroid_CD34+ CD71+ GlyA-	0.131606548386289	Basophils	12431.1800708582
AML548327-CAACCTCTCGCAAACT-2	8	Naive B cells	Naive B cells	0.9953327607515021	Naive B cells	-0.21312081824549622	Naive B cells	0.0422915184758191	Naive B cells	104439.644280119
AML548327-CAACCTCTCGTTTATC-2	10	MEMP	Mast cells	0.15913183803368225	Erythroid_CD34- CD71lo GlyA+	-0.052174007083336346	Megakaryocyte/erythroid progenitors	0.203633219147875	Mast cells	8389.50145068657
AML548327-CAACTAGAGATCTGCT-2	5	NKT cells	Tem/Temra cytotoxic T cells	0.5587853357770134	NK T cells	-0.19796894502347018	CD8+ Effector Memory	0.165647588645569	CD8+ NKT-like cells	194257.570114352
AML548327-CAACTAGCAATCCGAT-2	25	Macrophages	Neutrophil-myeloid progenitor	0.2773518509677354	Erythroid_CD34+ CD71+ GlyA-	0.0038804883417516344	Erythroid_CD34+ CD71+ GlyA-	0.131606548386289	Basophils	12431.1800708582
AML548327-CAACTAGCACCCAGTG-2	25	Double-negative thymocytes	Neutrophil-myeloid progenitor	0.4026386363278088	Erythroid_CD34- CD71+ GlyA+	-0.09516755740633019	Erythroid_CD34+ CD71+ GlyA-	0.131606548386289	Basophils	12431.1800708582
AML548327-CAACTAGCAGCTTCGG-2	19	Classical monocytes	Double-negative thymocytes	0.6556284279743905	Erythroid_CD34- CD71+ GlyA+	-0.13908554318959654	Myeloid Dendritic Cells	0.234535788753894	Neutrophils	27990.5854537394
AML548327-CAACTAGGTAAGGGAA-2	25	Double-positive thymocytes	Neutrophil-myeloid progenitor	0.09051369016116237	Erythroid_CD34- CD71lo GlyA+	-0.17037827473072142	Erythroid_CD34+ CD71+ GlyA-	0.131606548386289	Basophils	12431.1800708582
AML548327-CAACTAGTCCGTAGTA-2	25	Tcm/Naive helper T cells	Double-negative thymocytes	0.011734925912318717	Erythroid_CD34- CD71+ GlyA+	-0.16867903767020076	Erythroid_CD34+ CD71+ GlyA-	0.131606548386289	Basophils	12431.1800708582
AML548327-CAACTAGTCTGACCTC-2	25	Neutrophil-myeloid progenitor	Neutrophil-myeloid progenitor	0.7885379033957619	Plasmacytoid Dendritic Cells	-0.1753623716759847	Erythroid_CD34+ CD71+ GlyA-	0.131606548386289	Basophils	12431.1800708582
AML548327-CAAGAAAAGTGAACGC-2	18	Classical monocytes	Classical monocytes	0.8527639964001271	Colony Forming Unit-Monocytes	-0.06406797418803563	Mature NK cells_CD56- CD16+ CD3-	0.356791748934977	Non-classical monocytes	56475.1764804803
AML548327-CAAGAAACAATGGAAT-2	25	Double-negative thymocytes	Double-negative thymocytes	0.05126037249939899	Erythroid_CD34- CD71lo GlyA+	-0.20424978721926074	Erythroid_CD34+ CD71+ GlyA-	0.131606548386289	Basophils	12431.1800708582
AML548327-CAAGAAAGTAGCGCAA-2	25	Neutrophil-myeloid progenitor	Neutrophil-myeloid progenitor	0.6399420413907566	Erythroid_CD34- CD71+ GlyA+	-0.20358734374130383	Erythroid_CD34+ CD71+ GlyA-	0.131606548386289	Basophils	12431.1800708582
AML548327-CAAGAAAGTTGATTGC-2	25	CMP	Neutrophil-myeloid progenitor	0.06449963301046412	Erythroid_CD34- CD71+ GlyA+	-0.1679914548721131	Erythroid_CD34+ CD71+ GlyA-	0.131606548386289	Basophils	12431.1800708582
AML548327-CAAGATCAGGCACATG-2	5	NKT cells	Tem/Temra cytotoxic T cells	0.3058871812900946	Mature NK cells_CD56+ CD16+ CD3-	-0.22044548168150704	CD8+ Effector Memory	0.165647588645569	CD8+ NKT-like cells	194257.570114352
AML548327-CAAGATCAGGCAGTCA-2	25	NK cells	Neutrophil-myeloid progenitor	0.11183382150614891	Erythroid_CD34- CD71+ GlyA+	-0.20621852055049295	Erythroid_CD34+ CD71+ GlyA-	0.131606548386289	Basophils	12431.1800708582
AML548327-CAAGATCAGTATGACA-2	25	Neutrophil-myeloid progenitor	Neutrophil-myeloid progenitor	0.044578418019563006	Erythroid_CD34- CD71+ GlyA+	-0.17516504999901206	Erythroid_CD34+ CD71+ GlyA-	0.131606548386289	Basophils	12431.1800708582
AML548327-CAAGATCCACATCTTT-2	25	CMP	Neutrophil-myeloid progenitor	0.09524314109872806	Erythroid_CD34- CD71lo GlyA+	-0.1539155663396396	Erythroid_CD34+ CD71+ GlyA-	0.131606548386289	Basophils	12431.1800708582
AML548327-CAAGATCCATCGGTTA-2	25	Tcm/Naive helper T cells	Neutrophil-myeloid progenitor	0.006799179673203003	Erythroid_CD34- CD71+ GlyA+	-0.20510153414969956	Erythroid_CD34+ CD71+ GlyA-	0.131606548386289	Basophils	12431.1800708582
AML548327-CAAGATCCATGACGGA-2	25	Neutrophil-myeloid progenitor	Neutrophil-myeloid progenitor	0.045438744603964805	Erythroid_CD34- CD71lo GlyA+	-0.0788454816836734	Erythroid_CD34+ CD71+ GlyA-	0.131606548386289	Basophils	12431.1800708582
AML548327-CAAGATCCATTCACTT-2	25	CMP	Neutrophil-myeloid progenitor	0.19727198821645522	Erythroid_CD34- CD71+ GlyA+	-0.13184332507464758	Erythroid_CD34+ CD71+ GlyA-	0.131606548386289	Basophils	12431.1800708582
AML548327-CAAGATCGTACAGTTC-2	0	Tcm/Naive helper T cells	Tcm/Naive helper T cells	0.9696586986211327	Erythroid_CD34- CD71+ GlyA+	-0.24263871251547564	Naive CD4+ T cells	0.0114143310166437	Naive CD4+ T cells	297537.794505067
AML548327-CAAGATCGTCGCATAT-2	25	Neutrophil-myeloid progenitor	Neutrophil-myeloid progenitor	0.00843068251631445	Erythroid_CD34- CD71+ GlyA+	-0.16372806070270873	Erythroid_CD34+ CD71+ GlyA-	0.131606548386289	Basophils	12431.1800708582
AML548327-CAAGATCGTCTAAACC-2	0	Tcm/Naive cytotoxic T cells	Tcm/Naive helper T cells	0.359982461231873	Erythroid_CD34- CD71lo GlyA+	-0.13821653311527599	Naive CD4+ T cells	0.0114143310166437	Naive CD4+ T cells	297537.794505067
AML548327-CAAGATCGTCTTCTCG-2	25	Macrophages	Neutrophil-myeloid progenitor	0.12660440389255492	Erythroid_CD34- CD71+ GlyA+	-0.2345681550226122	Erythroid_CD34+ CD71+ GlyA-	0.131606548386289	Basophils	12431.1800708582
AML548327-CAAGATCGTGCACTTA-2	25	Tcm/Naive cytotoxic T cells	Neutrophil-myeloid progenitor	0.07758451370432491	Erythroid_CD34- CD71+ GlyA+	-0.2060837549216774	Erythroid_CD34+ CD71+ GlyA-	0.131606548386289	Basophils	12431.1800708582
AML548327-CAAGATCGTTACCAGT-2	25	CMP	Neutrophil-myeloid progenitor	0.02830565329533808	Erythroid_CD34- CD71lo GlyA+	-0.2274261613888714	Erythroid_CD34+ CD71+ GlyA-	0.131606548386289	Basophils	12431.1800708582
AML548327-CAAGATCGTTCCGTCT-2	5	Tem/Temra cytotoxic T cells	Tem/Temra cytotoxic T cells	0.4802178681980104	NK T cells	-0.2139314691907105	CD8+ Effector Memory	0.165647588645569	CD8+ NKT-like cells	194257.570114352
AML548327-CAAGATCTCAACACCA-2	25	Neutrophil-myeloid progenitor	Neutrophil-myeloid progenitor	0.09605284007402803	Erythroid_CD34- CD71lo GlyA+	-0.11525051127688388	Erythroid_CD34+ CD71+ GlyA-	0.131606548386289	Basophils	12431.1800708582
AML548327-CAAGATCTCAGCGATT-2	25	Neutrophil-myeloid progenitor	Neutrophil-myeloid progenitor	0.7440909862386684	Erythroid_CD34- CD71+ GlyA+	-0.20940639273868264	Erythroid_CD34+ CD71+ GlyA-	0.131606548386289	Basophils	12431.1800708582
AML548327-CAAGGCCAGAATAGGG-2	25	CD16- NK cells	Neutrophil-myeloid progenitor	0.0025335791896996065	Erythroid_CD34- CD71lo GlyA+	-0.21606779265299658	Erythroid_CD34+ CD71+ GlyA-	0.131606548386289	Basophils	12431.1800708582
AML548327-CAAGGCCAGCCAGTAG-2	25	Neutrophil-myeloid progenitor	Neutrophil-myeloid progenitor	0.054053671581921085	Erythroid_CD34- CD71lo GlyA+	-0.161810527627044	Erythroid_CD34+ CD71+ GlyA-	0.131606548386289	Basophils	12431.1800708582
AML548327-CAAGGCCAGCTGAAAT-2	25	Neutrophil-myeloid progenitor	Neutrophil-myeloid progenitor	0.007975602276275216	Erythroid_CD34- CD71+ GlyA+	-0.20208330021503795	Erythroid_CD34+ CD71+ GlyA-	0.131606548386289	Basophils	12431.1800708582
AML548327-CAAGGCCAGGCATGTG-2	25	ETP	Double-negative thymocytes	0.6714679976175796	Erythroid_CD34- CD71lo GlyA+	-0.14366933245990235	Erythroid_CD34+ CD71+ GlyA-	0.131606548386289	Basophils	12431.1800708582
AML548327-CAAGGCCAGTACACCT-2	25	Promyelocytes	Neutrophil-myeloid progenitor	0.044791464213200315	Erythroid_CD34- CD71lo GlyA+	-0.11295103239075956	Erythroid_CD34+ CD71+ GlyA-	0.131606548386289	Basophils	12431.1800708582
AML548327-CAAGGCCCACGGTAAG-2	25	Age-associated B cells	Neutrophil-myeloid progenitor	0.040927065230438466	Erythroid_CD34- CD71+ GlyA+	-0.22290400083670558	Erythroid_CD34+ CD71+ GlyA-	0.131606548386289	Basophils	12431.1800708582
AML548327-CAAGGCCCAGGGTTAG-2	5	NKT cells	Tem/Temra cytotoxic T cells	0.08641220530459437	Mature NK cells_CD56+ CD16+ CD3-	-0.1866819647375315	CD8+ Effector Memory	0.165647588645569	CD8+ NKT-like cells	194257.570114352
AML548327-CAAGGCCGTTACGGAG-2	5	MAIT cells	Tem/Trm cytotoxic T cells	0.8001890955682638	NK T cells	-0.10672693497094529	CD8+ Effector Memory	0.165647588645569	CD8+ NKT-like cells	194257.570114352
AML548327-CAAGGCCTCACCTTAT-2	25	Neutrophil-myeloid progenitor	Neutrophil-myeloid progenitor	0.12156492048283668	Erythroid_CD34- CD71+ GlyA+	-0.15474506353244766	Erythroid_CD34+ CD71+ GlyA-	0.131606548386289	Basophils	12431.1800708582
AML548327-CAAGGCCTCAGTGTTG-2	25	Promyelocytes	Neutrophil-myeloid progenitor	0.5617378786455285	Erythroid_CD34- CD71lo GlyA+	-0.1969450028129952	Erythroid_CD34+ CD71+ GlyA-	0.131606548386289	Basophils	12431.1800708582
AML548327-CAAGGCCTCTGCCCTA-2	25	Double-negative thymocytes	Double-negative thymocytes	0.6940350131738331	Erythroid_CD34- CD71lo GlyA+	-0.11515511845238087	Erythroid_CD34+ CD71+ GlyA-	0.131606548386289	Basophils	12431.1800708582
AML548327-CAAGTTGAGCTATGCT-2	5	NK cells	Tem/Temra cytotoxic T cells	0.2996184953154046	Mature NK cells_CD56+ CD16+ CD3-	-0.20785712957582383	CD8+ Effector Memory	0.165647588645569	CD8+ NKT-like cells	194257.570114352
AML548327-CAAGTTGAGGCTACGA-2	25	CD16- NK cells	Neutrophil-myeloid progenitor	0.09241276666324764	Erythroid_CD34- CD71+ GlyA+	-0.20501986058033417	Erythroid_CD34+ CD71+ GlyA-	0.131606548386289	Basophils	12431.1800708582
AML548327-CAAGTTGCAAACTGCT-2	25	Classical monocytes	Double-negative thymocytes	0.22865657647546103	Erythroid_CD34- CD71lo GlyA+	-0.22674863209763424	Erythroid_CD34+ CD71+ GlyA-	0.131606548386289	Basophils	12431.1800708582
AML548327-CAAGTTGCATCTCGCT-2	25	Neutrophil-myeloid progenitor	Neutrophil-myeloid progenitor	0.22783048679873255	Erythroid_CD34- CD71lo GlyA+	-0.15929373990511225	Erythroid_CD34+ CD71+ GlyA-	0.131606548386289	Basophils	12431.1800708582
AML548327-CAAGTTGGTAGCACGA-2	25	Double-negative thymocytes	Neutrophil-myeloid progenitor	0.007351634891971355	Megakaryocyte/erythroid progenitors	-0.08210986367593603	Erythroid_CD34+ CD71+ GlyA-	0.131606548386289	Basophils	12431.1800708582
AML548327-CAAGTTGGTGGTAACG-2	25	CMP	Neutrophil-myeloid progenitor	0.12342128966978781	Erythroid_CD34- CD71+ GlyA+	-0.19389354111609422	Erythroid_CD34+ CD71+ GlyA-	0.131606548386289	Basophils	12431.1800708582
AML548327-CAAGTTGTCCGTCATC-2	25	Double-negative thymocytes	Neutrophil-myeloid progenitor	0.03367279560468872	Erythroid_CD34- CD71lo GlyA+	-0.16025774282562497	Erythroid_CD34+ CD71+ GlyA-	0.131606548386289	Basophils	12431.1800708582
AML548327-CACAAACCAAACAACA-2	25	Classical monocytes	Double-negative thymocytes	0.01538459228783846	Common myeloid progenitors	-0.0805594890768127	Erythroid_CD34+ CD71+ GlyA-	0.131606548386289	Basophils	12431.1800708582
AML548327-CACAAACCAAAGCAAT-2	0	Tem/Effector helper T cells	Tcm/Naive helper T cells	0.7846097444445242	CD4+ Effector Memory	-0.17716024100965985	Naive CD4+ T cells	0.0114143310166437	Naive CD4+ T cells	297537.794505067
AML548327-CACAAACCAGCTCGCA-2	24	Neutrophil-myeloid progenitor	Neutrophil-myeloid progenitor	0.947485114389755	Erythroid_CD34- CD71lo GlyA+	-0.2335528156502543	Megakaryocyte/erythroid progenitors	0.0689497490214919	Neutrophils	19349.893181505
AML548327-CACAAACCATGCGCAC-2	25	Neutrophil-myeloid progenitor	Neutrophil-myeloid progenitor	0.01861294489871194	Erythroid_CD34- CD71+ GlyA+	-0.03408009500287812	Erythroid_CD34+ CD71+ GlyA-	0.131606548386289	Basophils	12431.1800708582
AML548327-CACAAACGTCACTTCC-2	25	Double-negative thymocytes	Neutrophil-myeloid progenitor	0.07144990892444769	Erythroid_CD34- CD71+ GlyA+	-0.16645176154636276	Erythroid_CD34+ CD71+ GlyA-	0.131606548386289	Basophils	12431.1800708582
AML548327-CACAAACGTGGCGAAT-2	5	CRTAM+ gamma-delta T cells	Tem/Trm cytotoxic T cells	0.8548185151026105	Mature NK cells_CD56+ CD16+ CD3-	-0.127493423016944	CD8+ Effector Memory	0.165647588645569	CD8+ NKT-like cells	194257.570114352
AML548327-CACAAACGTTGGTGGA-2	25	Classical monocytes	Neutrophil-myeloid progenitor	0.19204286733341996	Common myeloid progenitors	-0.13125919470549488	Erythroid_CD34+ CD71+ GlyA-	0.131606548386289	Basophils	12431.1800708582
AML548327-CACAAACTCTCGAGTA-2	18	Non-classical monocytes	Non-classical monocytes	0.9826294086604035	Mature NK cells_CD56- CD16+ CD3-	0.07320938927799692	Mature NK cells_CD56- CD16+ CD3-	0.356791748934977	Non-classical monocytes	56475.1764804803
AML548327-CACAAACTCTTGTACT-2	1	Classical monocytes	Double-negative thymocytes	0.03137042304680146	Erythroid_CD34- CD71lo GlyA+	-0.16783227911702747	Hematopoietic stem cells_CD133+ CD34dim	0.31526490954067	Progenitor cells	32278.4516750976
AML548327-CACACAAAGGCGACAT-2	5	NK cells	Tem/Temra cytotoxic T cells	0.5140785873715963	Mature NK cells_CD56+ CD16+ CD3-	-0.12931710585715747	CD8+ Effector Memory	0.165647588645569	CD8+ NKT-like cells	194257.570114352
AML548327-CACACAAAGGTGACCA-2	25	CD16- NK cells	Double-negative thymocytes	0.028266591627859463	Plasmacytoid Dendritic Cells	-0.15363119565391212	Erythroid_CD34+ CD71+ GlyA-	0.131606548386289	Basophils	12431.1800708582
AML548327-CACACAACAACGATCT-2	25	CD16- NK cells	Double-negative thymocytes	0.0097218074196682	Common myeloid progenitors	-0.11129226031994816	Erythroid_CD34+ CD71+ GlyA-	0.131606548386289	Basophils	12431.1800708582
AML548327-CACACAACATAGAAAC-2	25	CMP	Double-negative thymocytes	0.005767885228227328	Erythroid_CD34- CD71lo GlyA+	-0.08554246840239084	Erythroid_CD34+ CD71+ GlyA-	0.131606548386289	Basophils	12431.1800708582
AML548327-CACACAACATGGTTGT-2	25	ETP	Double-negative thymocytes	0.03471416539271079	Erythroid_CD34- CD71lo GlyA+	-0.10600026279737866	Erythroid_CD34+ CD71+ GlyA-	0.131606548386289	Basophils	12431.1800708582
AML548327-CACACAACATGTCCTC-2	5	Type 17 helper T cells	Tem/Temra cytotoxic T cells	0.6593630172709086	NK T cells	-0.08446557191841329	CD8+ Effector Memory	0.165647588645569	CD8+ NKT-like cells	194257.570114352
AML548327-CACACAAGTCCGTTAA-2	16	Mast cells	Double-negative thymocytes	0.8372051041753894	Erythroid_CD34+ CD71+ GlyA-	-0.037162813075843855	Erythroid_CD34- CD71+ GlyA+	0.351559350923743	Erythroid-like and erythroid precursor cells	40607.2048294336
AML548327-CACACAAGTTAAGATG-2	25	Neutrophil-myeloid progenitor	Neutrophil-myeloid progenitor	0.060198898586224	Erythroid_CD34- CD71+ GlyA+	-0.12048726029509815	Erythroid_CD34+ CD71+ GlyA-	0.131606548386289	Basophils	12431.1800708582
AML548327-CACACAATCACTTACT-2	25	Neutrophil-myeloid progenitor	Neutrophil-myeloid progenitor	0.00858788710604736	Erythroid_CD34- CD71lo GlyA+	-0.190756567463513	Erythroid_CD34+ CD71+ GlyA-	0.131606548386289	Basophils	12431.1800708582
AML548327-CACACAATCTCCGGTT-2	25	Neutrophil-myeloid progenitor	Neutrophil-myeloid progenitor	0.01527693263107113	Erythroid_CD34- CD71lo GlyA+	-0.2004621526462943	Erythroid_CD34+ CD71+ GlyA-	0.131606548386289	Basophils	12431.1800708582
AML548327-CACACAATCTTGCATT-2	5	CRTAM+ gamma-delta T cells	Tem/Trm cytotoxic T cells	0.481139285781264	Erythroid_CD34- CD71lo GlyA+	-0.11614621075532273	CD8+ Effector Memory	0.165647588645569	CD8+ NKT-like cells	194257.570114352
AML548327-CACACCTAGAGGTTGC-2	25	Double-negative thymocytes	Neutrophil-myeloid progenitor	0.366018355963032	Common myeloid progenitors	-0.23581325916304752	Erythroid_CD34+ CD71+ GlyA-	0.131606548386289	Basophils	12431.1800708582
AML548327-CACACCTAGATCCGAG-2	5	Tem/Temra cytotoxic T cells	Tem/Temra cytotoxic T cells	0.17171178999595324	Mature NK cells_CD56+ CD16+ CD3-	-0.1400025442925897	CD8+ Effector Memory	0.165647588645569	CD8+ NKT-like cells	194257.570114352
AML548327-CACACCTAGCCAGTTT-2	5	CD16+ NK cells	Tem/Temra cytotoxic T cells	0.10119359978977692	Mature NK cells_CD56+ CD16+ CD3-	-0.15893560395284304	CD8+ Effector Memory	0.165647588645569	CD8+ NKT-like cells	194257.570114352
AML548327-CACACCTAGCCTTGAT-2	5	CRTAM+ gamma-delta T cells	Tem/Temra cytotoxic T cells	0.9969504040336481	Mature NK cells_CD56+ CD16+ CD3-	-0.19811546135871186	CD8+ Effector Memory	0.165647588645569	CD8+ NKT-like cells	194257.570114352
AML548327-CACACCTAGCTTCGCG-2	25	CMP	Neutrophil-myeloid progenitor	0.0727653815897564	Erythroid_CD34- CD71+ GlyA+	-0.16605297446642253	Erythroid_CD34+ CD71+ GlyA-	0.131606548386289	Basophils	12431.1800708582
AML548327-CACACCTCAAACGTGG-2	13	Megakaryocyte-erythroid-mast cell progenitor	Mast cells	0.19611851733584873	Erythroid_CD34- CD71lo GlyA+	-0.042223816187404846	Erythroid_CD34+ CD71+ GlyA-	0.16003536008666	Basophils	102043.250129819
AML548327-CACACCTCAACTGCGC-2	5	Tem/Temra cytotoxic T cells	Tem/Temra cytotoxic T cells	0.9695439835786078	Mature NK cells_CD56+ CD16+ CD3-	-0.15469004329085584	CD8+ Effector Memory	0.165647588645569	CD8+ NKT-like cells	194257.570114352
AML548327-CACACCTCACCAGATT-2	25	Classical monocytes	Neutrophil-myeloid progenitor	0.10662994946351662	Erythroid_CD34- CD71+ GlyA+	-0.11736460263381043	Erythroid_CD34+ CD71+ GlyA-	0.131606548386289	Basophils	12431.1800708582
AML548327-CACACCTCACCCTATC-2	25	Neutrophil-myeloid progenitor	Neutrophil-myeloid progenitor	0.05119174009482607	Erythroid_CD34- CD71lo GlyA+	-0.11723005528268526	Erythroid_CD34+ CD71+ GlyA-	0.131606548386289	Basophils	12431.1800708582
AML548327-CACACCTGTCTAGCCG-2	15	CMP	Neutrophil-myeloid progenitor	0.07410500152126659	Erythroid_CD34- CD71+ GlyA+	-0.15615560541892126	Megakaryocyte/erythroid progenitors	0.0275860292037222	Progenitor cells	4726.32224097384
AML548327-CACACCTGTTACGTCA-2	25	Neutrophil-myeloid progenitor	Double-negative thymocytes	0.10297200811739939	Erythroid_CD34- CD71+ GlyA+	-0.13885234027877358	Erythroid_CD34+ CD71+ GlyA-	0.131606548386289	Basophils	12431.1800708582
AML548327-CACACCTTCCAAGCCG-2	9	CD16+ NK cells	CD16+ NK cells	0.9961457518554496	Mature NK cells_CD56+ CD16+ CD3-	-0.21198509830013576	Mature NK cells_CD56+ CD16+ CD3-	0.222400021791681	CD8+ NKT-like cells	120230.4186864
AML548327-CACACCTTCCGCGGTA-2	5	NKT cells	Tem/Temra cytotoxic T cells	0.19521314769086193	Mature NK cells_CD56+ CD16+ CD3-	-0.20315392695371112	CD8+ Effector Memory	0.165647588645569	CD8+ NKT-like cells	194257.570114352
AML548327-CACACTCAGACCTAGG-2	25	Neutrophil-myeloid progenitor	Neutrophil-myeloid progenitor	0.0750111488269018	Erythroid_CD34- CD71+ GlyA+	-0.16733256103449934	Erythroid_CD34+ CD71+ GlyA-	0.131606548386289	Basophils	12431.1800708582
AML548327-CACACTCAGTTGTAGA-2	25	Neutrophil-myeloid progenitor	Neutrophil-myeloid progenitor	0.24692972919707737	Erythroid_CD34- CD71lo GlyA+	-0.18883652607777343	Erythroid_CD34+ CD71+ GlyA-	0.131606548386289	Basophils	12431.1800708582
AML548327-CACACTCCAAGACGTG-2	25	Double-negative thymocytes	Double-negative thymocytes	0.024119903389945574	Erythroid_CD34- CD71lo GlyA+	-0.08806413218218972	Erythroid_CD34+ CD71+ GlyA-	0.131606548386289	Basophils	12431.1800708582
AML548327-CACACTCCACACAGAG-2	25	Double-negative thymocytes	Double-negative thymocytes	0.3520869020320907	Erythroid_CD34- CD71+ GlyA+	-0.12677612405032246	Erythroid_CD34+ CD71+ GlyA-	0.131606548386289	Basophils	12431.1800708582
AML548327-CACACTCCATCACGTA-2	25	Neutrophil-myeloid progenitor	Neutrophil-myeloid progenitor	0.11769049416467606	Erythroid_CD34- CD71+ GlyA+	-0.13817731128064192	Erythroid_CD34+ CD71+ GlyA-	0.131606548386289	Basophils	12431.1800708582
AML548327-CACACTCGTGGCGAAT-2	25	Double-negative thymocytes	Double-negative thymocytes	0.011061839391926393	Erythroid_CD34- CD71lo GlyA+	-0.11035456600101398	Erythroid_CD34+ CD71+ GlyA-	0.131606548386289	Basophils	12431.1800708582
AML548327-CACACTCGTGTCTGAT-2	25	NKT cells	Neutrophil-myeloid progenitor	0.08374133554701577	Mature NK cells_CD56+ CD16+ CD3-	0.03389828258187892	Erythroid_CD34+ CD71+ GlyA-	0.131606548386289	Basophils	12431.1800708582
AML548327-CACACTCGTGTTCTTT-2	25	Neutrophil-myeloid progenitor	Neutrophil-myeloid progenitor	0.5766055579506077	Erythroid_CD34- CD71+ GlyA+	-0.14576124140515367	Erythroid_CD34+ CD71+ GlyA-	0.131606548386289	Basophils	12431.1800708582
AML548327-CACACTCTCTATGTGG-2	25	CMP	Neutrophil-myeloid progenitor	0.16069948459596425	Erythroid_CD34- CD71lo GlyA+	-0.20937729378989095	Erythroid_CD34+ CD71+ GlyA-	0.131606548386289	Basophils	12431.1800708582
AML548327-CACACTCTCTGTCTAT-2	5	Tem/Temra cytotoxic T cells	Tem/Temra cytotoxic T cells	0.9464824759851332	NK T cells	-0.05960222220263568	CD8+ Effector Memory	0.165647588645569	CD8+ NKT-like cells	194257.570114352
AML548327-CACAGGCAGATGGCGT-2	25	CMP	Neutrophil-myeloid progenitor	0.06604566118543577	Erythroid_CD34- CD71+ GlyA+	-0.21988220922978696	Erythroid_CD34+ CD71+ GlyA-	0.131606548386289	Basophils	12431.1800708582
AML548327-CACAGGCAGCAGCCTC-2	25	CMP	Neutrophil-myeloid progenitor	0.03562022849656024	Erythroid_CD34+ CD71+ GlyA-	-0.11192790868955678	Erythroid_CD34+ CD71+ GlyA-	0.131606548386289	Basophils	12431.1800708582
AML548327-CACAGGCAGGCACATG-2	25	Neutrophil-myeloid progenitor	Neutrophil-myeloid progenitor	0.9818821519739885	Erythroid_CD34- CD71+ GlyA+	0.023955185255322812	Erythroid_CD34+ CD71+ GlyA-	0.131606548386289	Basophils	12431.1800708582
AML548327-CACAGGCAGGTGATAT-2	25	Neutrophil-myeloid progenitor	Neutrophil-myeloid progenitor	0.5339195563862617	Erythroid_CD34- CD71+ GlyA+	-0.1898721437716517	Erythroid_CD34+ CD71+ GlyA-	0.131606548386289	Basophils	12431.1800708582
AML548327-CACAGGCAGTACGTAA-2	25	Neutrophil-myeloid progenitor	Neutrophil-myeloid progenitor	0.005943281837434633	Erythroid_CD34- CD71+ GlyA+	-0.09127208166681844	Erythroid_CD34+ CD71+ GlyA-	0.131606548386289	Basophils	12431.1800708582
AML548327-CACAGGCAGTTAACGA-2	25	CD8a/a	Neutrophil-myeloid progenitor	0.09451239722629894	Erythroid_CD34- CD71lo GlyA+	-0.11280005738369966	Erythroid_CD34+ CD71+ GlyA-	0.131606548386289	Basophils	12431.1800708582
AML548327-CACAGGCCAGACGCAA-2	5	NK cells	Tem/Temra cytotoxic T cells	0.45790244355311854	Mature NK cells_CD56+ CD16+ CD3-	-0.08837006741323108	CD8+ Effector Memory	0.165647588645569	CD8+ NKT-like cells	194257.570114352
AML548327-CACAGGCCATCCGTGG-2	25	Double-negative thymocytes	Neutrophil-myeloid progenitor	0.07264669678277214	Erythroid_CD34- CD71lo GlyA+	-0.18431902127336364	Erythroid_CD34+ CD71+ GlyA-	0.131606548386289	Basophils	12431.1800708582
AML548327-CACAGGCCATCTACGA-2	25	Double-negative thymocytes	Double-negative thymocytes	0.8489555553958147	Erythroid_CD34- CD71lo GlyA+	-0.09851215956836781	Erythroid_CD34+ CD71+ GlyA-	0.131606548386289	Basophils	12431.1800708582
AML548327-CACAGGCGTCCGTGAC-2	25	Neutrophil-myeloid progenitor	Neutrophil-myeloid progenitor	0.004252733944066179	Erythroid_CD34- CD71lo GlyA+	-0.2202995977892767	Erythroid_CD34+ CD71+ GlyA-	0.131606548386289	Basophils	12431.1800708582
AML548327-CACAGGCGTTATTCTC-2	25	Tcm/Naive cytotoxic T cells	Neutrophil-myeloid progenitor	0.009374089707421256	Erythroid_CD34- CD71+ GlyA+	-0.18985342603274444	Erythroid_CD34+ CD71+ GlyA-	0.131606548386289	Basophils	12431.1800708582
AML548327-CACAGGCTCGGTCCGA-2	25	CD16+ NK cells	Neutrophil-myeloid progenitor	0.0037692893922083455	Erythroid_CD34- CD71+ GlyA+	-0.2089507100418575	Erythroid_CD34+ CD71+ GlyA-	0.131606548386289	Basophils	12431.1800708582
AML548327-CACAGGCTCTCTTGAT-2	25	Neutrophil-myeloid progenitor	Neutrophil-myeloid progenitor	0.017781890674036935	Erythroid_CD34- CD71+ GlyA+	-0.14317634014663994	Erythroid_CD34+ CD71+ GlyA-	0.131606548386289	Basophils	12431.1800708582
AML548327-CACAGGCTCTTTACGT-2	25	CD16- NK cells	Neutrophil-myeloid progenitor	0.0021799555247857677	Erythroid_CD34- CD71+ GlyA+	-0.0861593057738752	Erythroid_CD34+ CD71+ GlyA-	0.131606548386289	Basophils	12431.1800708582
AML548327-CACAGTAAGACTCGGA-2	25	Classical monocytes	Neutrophil-myeloid progenitor	0.004920718052762249	Erythroid_CD34+ CD71+ GlyA-	-0.10864328497687414	Erythroid_CD34+ CD71+ GlyA-	0.131606548386289	Basophils	12431.1800708582
AML548327-CACAGTAAGTCCCACG-2	25	Mast cells	Neutrophil-myeloid progenitor	0.006048763171800057	Erythroid_CD34- CD71+ GlyA+	-0.13348589400471633	Erythroid_CD34+ CD71+ GlyA-	0.131606548386289	Basophils	12431.1800708582
AML548327-CACAGTACACACGCTG-2	25	Neutrophil-myeloid progenitor	Neutrophil-myeloid progenitor	0.8510759314476429	Erythroid_CD34- CD71+ GlyA+	-0.22331847245176584	Erythroid_CD34+ CD71+ GlyA-	0.131606548386289	Basophils	12431.1800708582
AML548327-CACAGTACACATTTCT-2	25	CD16- NK cells	Neutrophil-myeloid progenitor	0.10639667769577256	Erythroid_CD34- CD71+ GlyA+	-0.17550395806075691	Erythroid_CD34+ CD71+ GlyA-	0.131606548386289	Basophils	12431.1800708582
AML548327-CACAGTACAGCCTTTC-2	25	CMP	Neutrophil-myeloid progenitor	0.8197067531141766	Erythroid_CD34- CD71lo GlyA+	-0.12107907688210812	Erythroid_CD34+ CD71+ GlyA-	0.131606548386289	Basophils	12431.1800708582
AML548327-CACAGTACATTAGCCA-2	25	CMP	Neutrophil-myeloid progenitor	0.12631972688212326	Erythroid_CD34- CD71+ GlyA+	-0.19864892133129627	Erythroid_CD34+ CD71+ GlyA-	0.131606548386289	Basophils	12431.1800708582
AML548327-CACAGTAGTAAGAGAG-2	25	CMP	Neutrophil-myeloid progenitor	0.29538113667872273	Erythroid_CD34- CD71+ GlyA+	-0.18307315412210778	Erythroid_CD34+ CD71+ GlyA-	0.131606548386289	Basophils	12431.1800708582
AML548327-CACAGTAGTTCACCTC-2	25	Double-negative thymocytes	Neutrophil-myeloid progenitor	0.38584707328078083	Erythroid_CD34- CD71lo GlyA+	-0.14681462539698711	Erythroid_CD34+ CD71+ GlyA-	0.131606548386289	Basophils	12431.1800708582
AML548327-CACAGTATCTCGCTTG-2	25	Neutrophil-myeloid progenitor	Neutrophil-myeloid progenitor	0.7586140282094839	Erythroid_CD34- CD71lo GlyA+	-0.20482827883472765	Erythroid_CD34+ CD71+ GlyA-	0.131606548386289	Basophils	12431.1800708582
AML548327-CACATAGAGATATGGT-2	19	Classical monocytes	Classical monocytes	0.04177160514247424	Plasmacytoid Dendritic Cells	-0.12226507230321126	Myeloid Dendritic Cells	0.234535788753894	Neutrophils	27990.5854537394
AML548327-CACATAGAGCGCCTCA-2	25	CMP	Neutrophil-myeloid progenitor	0.7480432654347487	Erythroid_CD34+ CD71+ GlyA-	-0.020466236126013414	Erythroid_CD34+ CD71+ GlyA-	0.131606548386289	Basophils	12431.1800708582
AML548327-CACATAGAGTCGTTTG-2	25	Tcm/Naive cytotoxic T cells	Double-negative thymocytes	0.03649250671525647	Erythroid_CD34- CD71lo GlyA+	-0.23903851377313562	Erythroid_CD34+ CD71+ GlyA-	0.131606548386289	Basophils	12431.1800708582
AML548327-CACATAGAGTCTCAAC-2	25	Neutrophil-myeloid progenitor	Double-negative thymocytes	0.15973698454506613	Erythroid_CD34- CD71+ GlyA+	-0.23613032389837407	Erythroid_CD34+ CD71+ GlyA-	0.131606548386289	Basophils	12431.1800708582
AML548327-CACATAGCAGCTCGAC-2	25	Tcm/Naive helper T cells	Double-negative thymocytes	0.014718762363045977	Megakaryocyte/erythroid progenitors	-0.09231272039228786	Erythroid_CD34+ CD71+ GlyA-	0.131606548386289	Basophils	12431.1800708582
AML548327-CACATAGCATTATCTC-2	25	Double-negative thymocytes	Double-negative thymocytes	0.053542252138899155	Common myeloid progenitors	-0.10641574404183274	Erythroid_CD34+ CD71+ GlyA-	0.131606548386289	Basophils	12431.1800708582
AML548327-CACATAGGTAGCCTCG-2	25	Tcm/Naive cytotoxic T cells	Neutrophil-myeloid progenitor	0.04833656909938733	Erythroid_CD34- CD71+ GlyA+	-0.18519883823962102	Erythroid_CD34+ CD71+ GlyA-	0.131606548386289	Basophils	12431.1800708582
AML548327-CACATAGGTCAACTGT-2	13	Megakaryocyte precursor	Double-negative thymocytes	0.02458374282379526	Megakaryocyte/erythroid progenitors	-0.087403398486361	Erythroid_CD34+ CD71+ GlyA-	0.16003536008666	Basophils	102043.250129819
AML548327-CACATAGGTTATTCTC-2	25	Double-negative thymocytes	Neutrophil-myeloid progenitor	0.7938350748919895	Erythroid_CD34- CD71lo GlyA+	-0.2059542669497373	Erythroid_CD34+ CD71+ GlyA-	0.131606548386289	Basophils	12431.1800708582
AML548327-CACATAGGTTCTGAAC-2	25	Neutrophil-myeloid progenitor	Neutrophil-myeloid progenitor	0.008485389784833281	Erythroid_CD34- CD71+ GlyA+	-0.12053601543738957	Erythroid_CD34+ CD71+ GlyA-	0.131606548386289	Basophils	12431.1800708582
AML548327-CACATAGTCGCTAGCG-2	25	Classical monocytes	Neutrophil-myeloid progenitor	0.16445792888914346	Erythroid_CD34- CD71+ GlyA+	-0.13515005616424447	Erythroid_CD34+ CD71+ GlyA-	0.131606548386289	Basophils	12431.1800708582
AML548327-CACATAGTCTTCGAGA-2	25	Neutrophil-myeloid progenitor	Neutrophil-myeloid progenitor	0.021661987960729517	Erythroid_CD34- CD71+ GlyA+	-0.2203933142017407	Erythroid_CD34+ CD71+ GlyA-	0.131606548386289	Basophils	12431.1800708582
AML548327-CACATTTAGGGCTCTC-2	25	Classical monocytes	Neutrophil-myeloid progenitor	0.06223040202202333	Erythroid_CD34- CD71+ GlyA+	-0.1813475851347235	Erythroid_CD34+ CD71+ GlyA-	0.131606548386289	Basophils	12431.1800708582
AML548327-CACATTTCAGCGATCC-2	25	Double-negative thymocytes	Neutrophil-myeloid progenitor	0.02538135899890355	Erythroid_CD34- CD71+ GlyA+	-0.0953092128916979	Erythroid_CD34+ CD71+ GlyA-	0.131606548386289	Basophils	12431.1800708582
AML548327-CACATTTGTGTGCGTC-2	25	CMP	Neutrophil-myeloid progenitor	0.5132727908068151	Erythroid_CD34- CD71lo GlyA+	-0.13629976153303475	Erythroid_CD34+ CD71+ GlyA-	0.131606548386289	Basophils	12431.1800708582
AML548327-CACATTTGTGTGTGCC-2	25	Tcm/Naive helper T cells	Neutrophil-myeloid progenitor	0.017717574880725086	Erythroid_CD34- CD71+ GlyA+	-0.19025170994694138	Erythroid_CD34+ CD71+ GlyA-	0.131606548386289	Basophils	12431.1800708582
AML548327-CACATTTTCAAAGTAG-2	5	CRTAM+ gamma-delta T cells	Tem/Trm cytotoxic T cells	0.23225116431459408	Mature NK cells_CD56+ CD16+ CD3-	-0.22748104909693243	CD8+ Effector Memory	0.165647588645569	CD8+ NKT-like cells	194257.570114352
AML548327-CACATTTTCGTCGTTC-2	25	Neutrophil-myeloid progenitor	Neutrophil-myeloid progenitor	0.14698561191082227	Erythroid_CD34- CD71+ GlyA+	-0.14398498401747095	Erythroid_CD34+ CD71+ GlyA-	0.131606548386289	Basophils	12431.1800708582
AML548327-CACATTTTCTAACGGT-2	25	Classical monocytes	Neutrophil-myeloid progenitor	0.01919539982139358	Erythroid_CD34- CD71+ GlyA+	-0.1577649510330874	Erythroid_CD34+ CD71+ GlyA-	0.131606548386289	Basophils	12431.1800708582
AML548327-CACCACTAGATTACCC-2	8	Memory B cells	Naive B cells	0.44945621383525575	Naive B cells	-0.047504159566587226	Naive B cells	0.0422915184758191	Naive B cells	104439.644280119
AML548327-CACCACTAGGTGGGTT-2	25	Double-negative thymocytes	Double-negative thymocytes	0.22997385630758782	Erythroid_CD34- CD71+ GlyA+	-0.1834220838950249	Erythroid_CD34+ CD71+ GlyA-	0.131606548386289	Basophils	12431.1800708582
AML548327-CACCACTAGTGGCACA-2	25	Neutrophil-myeloid progenitor	Double-negative thymocytes	0.05514314801216705	Erythroid_CD34- CD71+ GlyA+	-0.10760573079367064	Erythroid_CD34+ CD71+ GlyA-	0.131606548386289	Basophils	12431.1800708582
AML548327-CACCACTAGTGGTAGC-2	5	Tem/Temra cytotoxic T cells	Tem/Temra cytotoxic T cells	0.8662152411577508	Mature NK cells_CD56+ CD16+ CD3-	-0.20481473356716673	CD8+ Effector Memory	0.165647588645569	CD8+ NKT-like cells	194257.570114352
AML548327-CACCACTCACACCGCA-2	25	Neutrophil-myeloid progenitor	Neutrophil-myeloid progenitor	0.46912919822103616	Erythroid_CD34- CD71+ GlyA+	-0.1303890905933185	Erythroid_CD34+ CD71+ GlyA-	0.131606548386289	Basophils	12431.1800708582
AML548327-CACCACTGTAGCGTAG-2	5	Tem/Temra cytotoxic T cells	Tem/Temra cytotoxic T cells	0.9859647158074625	Mature NK cells_CD56+ CD16+ CD3-	-0.15099926900966207	CD8+ Effector Memory	0.165647588645569	CD8+ NKT-like cells	194257.570114352
AML548327-CACCACTGTCCCTACT-2	25	Classical monocytes	Double-negative thymocytes	0.1370584867421969	Erythroid_CD34- CD71lo GlyA+	-0.12159618605411801	Erythroid_CD34+ CD71+ GlyA-	0.131606548386289	Basophils	12431.1800708582
AML548327-CACCACTTCATAAAGG-2	25	Double-negative thymocytes	Double-negative thymocytes	0.4989106371753442	Plasmacytoid Dendritic Cells	-0.13401543903008986	Erythroid_CD34+ CD71+ GlyA-	0.131606548386289	Basophils	12431.1800708582
AML548327-CACCACTTCGGCGCTA-2	25	Neutrophil-myeloid progenitor	Neutrophil-myeloid progenitor	0.01525292095430941	Plasmacytoid Dendritic Cells	-0.21070533637115235	Erythroid_CD34+ CD71+ GlyA-	0.131606548386289	Basophils	12431.1800708582
AML548327-CACCAGGAGTGAACGC-2	5	CD16+ NK cells	Tem/Temra cytotoxic T cells	0.2742742305250421	Mature NK cells_CD56+ CD16+ CD3-	-0.13229559404179478	CD8+ Effector Memory	0.165647588645569	CD8+ NKT-like cells	194257.570114352
AML548327-CACCAGGAGTGACTCT-2	25	Neutrophil-myeloid progenitor	Neutrophil-myeloid progenitor	0.06664091379174228	Erythroid_CD34- CD71lo GlyA+	-0.12067813126049991	Erythroid_CD34+ CD71+ GlyA-	0.131606548386289	Basophils	12431.1800708582
AML548327-CACCAGGCATCCTTGC-2	25	Double-negative thymocytes	Double-negative thymocytes	0.13936705238182248	Erythroid_CD34- CD71+ GlyA+	-0.11669891558767498	Erythroid_CD34+ CD71+ GlyA-	0.131606548386289	Basophils	12431.1800708582
AML548327-CACCAGGCATGAACCT-2	25	Double-negative thymocytes	Neutrophil-myeloid progenitor	0.7705474306664424	Erythroid_CD34- CD71lo GlyA+	-0.1603830689648776	Erythroid_CD34+ CD71+ GlyA-	0.131606548386289	Basophils	12431.1800708582
AML548327-CACCAGGGTAAAGGAG-2	24	Double-negative thymocytes	Double-negative thymocytes	0.020925746564896326	Plasmacytoid Dendritic Cells	-0.10875596464389052	Megakaryocyte/erythroid progenitors	0.0689497490214919	Neutrophils	19349.893181505
AML548327-CACCAGGGTAGAGTGC-2	1	Classical monocytes	HSC/MPP	0.003189183682216461	Naive B cells	-0.009658118100370405	Hematopoietic stem cells_CD133+ CD34dim	0.31526490954067	Progenitor cells	32278.4516750976
AML548327-CACCAGGGTCACCTAA-2	25	Double-positive thymocytes	Neutrophil-myeloid progenitor	0.014656916238026634	Erythroid_CD34- CD71lo GlyA+	-0.2041936953215465	Erythroid_CD34+ CD71+ GlyA-	0.131606548386289	Basophils	12431.1800708582
AML548327-CACCAGGGTCATACTG-2	25	Tcm/Naive helper T cells	Neutrophil-myeloid progenitor	0.06321996905171734	Erythroid_CD34- CD71lo GlyA+	-0.11862457279674964	Erythroid_CD34+ CD71+ GlyA-	0.131606548386289	Basophils	12431.1800708582
AML548327-CACCAGGGTCCCTACT-2	25	Neutrophil-myeloid progenitor	Neutrophil-myeloid progenitor	0.05323494472125666	Erythroid_CD34- CD71+ GlyA+	-0.13096077181544863	Erythroid_CD34+ CD71+ GlyA-	0.131606548386289	Basophils	12431.1800708582
AML548327-CACCAGGGTTATGTGC-2	25	Double-negative thymocytes	Neutrophil-myeloid progenitor	0.24769481986645267	Erythroid_CD34- CD71lo GlyA+	-0.17406263525933754	Erythroid_CD34+ CD71+ GlyA-	0.131606548386289	Basophils	12431.1800708582
AML548327-CACCAGGTCTCCTATA-2	25	CD16- NK cells	Double-negative thymocytes	0.018745554916435057	Erythroid_CD34- CD71+ GlyA+	-0.2228980630316042	Erythroid_CD34+ CD71+ GlyA-	0.131606548386289	Basophils	12431.1800708582
AML548327-CACCTTGAGAATGTGT-2	44	Neutrophil-myeloid progenitor	Tem/Trm cytotoxic T cells	0.4986472689156925	Mature NK cells_CD56- CD16- CD3-	-0.054992785825226556	CD8+ Effector Memory RA	0.482098040076288	CD8+ NKT-like cells	1388.97577085763
AML548327-CACCTTGCAACACCTA-2	25	Epithelial cells	Neutrophil-myeloid progenitor	0.013870859636104115	Erythroid_CD34- CD71lo GlyA+	-0.12226776026265646	Erythroid_CD34+ CD71+ GlyA-	0.131606548386289	Basophils	12431.1800708582
AML548327-CACCTTGCAAGCTGAG-2	5	Tem/Temra cytotoxic T cells	Tem/Temra cytotoxic T cells	0.8984079472971601	NK T cells	-0.1765650661213121	CD8+ Effector Memory	0.165647588645569	CD8+ NKT-like cells	194257.570114352
AML548327-CACCTTGCACCCAGTG-2	25	Neutrophil-myeloid progenitor	Neutrophil-myeloid progenitor	0.07733342301167909	Erythroid_CD34- CD71+ GlyA+	-0.12604376811257567	Erythroid_CD34+ CD71+ GlyA-	0.131606548386289	Basophils	12431.1800708582
AML548327-CACCTTGCACCGTTGG-2	5	NK cells	Tem/Temra cytotoxic T cells	0.24107381797171082	Mature NK cells_CD56+ CD16+ CD3-	-0.19117955893409116	CD8+ Effector Memory	0.165647588645569	CD8+ NKT-like cells	194257.570114352
AML548327-CACCTTGCAGCCTGTG-2	5	Tem/Trm cytotoxic T cells	Tem/Trm cytotoxic T cells	0.47728665492062367	Erythroid_CD34- CD71- GlyA+	-0.20626577503547527	CD8+ Effector Memory	0.165647588645569	CD8+ NKT-like cells	194257.570114352
AML548327-CACCTTGGTCGCGAAA-2	25	CMP	Neutrophil-myeloid progenitor	0.1951295729065071	Plasmacytoid Dendritic Cells	-0.17886757693266198	Erythroid_CD34+ CD71+ GlyA-	0.131606548386289	Basophils	12431.1800708582
AML548327-CACCTTGTCAATCTCT-2	0	Tcm/Naive helper T cells	Tcm/Naive helper T cells	0.943314462766046	Erythroid_CD34- CD71lo GlyA+	-0.17191654016782792	Naive CD4+ T cells	0.0114143310166437	Naive CD4+ T cells	297537.794505067
AML548327-CACCTTGTCACCGTAA-2	4	Neutrophil-myeloid progenitor	Classical monocytes	0.28252598748479385	Erythroid_CD34- CD71+ GlyA-	0.005453816143133728	Myeloid Dendritic Cells	0.225897984711665	Neutrophils	66762.7479856242
AML548327-CACCTTGTCGGTCTAA-2	25	Double-negative thymocytes	Neutrophil-myeloid progenitor	0.021832348316024094	Erythroid_CD34- CD71lo GlyA+	-0.12080078598562087	Erythroid_CD34+ CD71+ GlyA-	0.131606548386289	Basophils	12431.1800708582
AML548327-CACTCCAAGGTTCCTA-2	25	Double-negative thymocytes	Neutrophil-myeloid progenitor	0.5573403252319247	Erythroid_CD34- CD71lo GlyA+	-0.18318722554172198	Erythroid_CD34+ CD71+ GlyA-	0.131606548386289	Basophils	12431.1800708582
AML548327-CACTCCACAACTGCGC-2	25	Classical monocytes	Double-negative thymocytes	0.007393467443866381	Erythroid_CD34- CD71+ GlyA+	-0.1542673583432932	Erythroid_CD34+ CD71+ GlyA-	0.131606548386289	Basophils	12431.1800708582
AML548327-CACTCCACAGACGTAG-2	13	Megakaryocytes/platelets	Mast cells	0.9284693416677737	Erythroid_CD34- CD71lo GlyA+	0.031240686221010578	Erythroid_CD34+ CD71+ GlyA-	0.16003536008666	Basophils	102043.250129819
AML548327-CACTCCAGTAGGGACT-2	25	Neutrophil-myeloid progenitor	Neutrophil-myeloid progenitor	0.6726007237295147	Erythroid_CD34- CD71+ GlyA+	-0.1010456086442526	Erythroid_CD34+ CD71+ GlyA-	0.131606548386289	Basophils	12431.1800708582
AML548327-CACTCCAGTCCTCTTG-2	25	Classical monocytes	Neutrophil-myeloid progenitor	0.0012169952928943008	Erythroid_CD34- CD71+ GlyA+	-0.26414997432525644	Erythroid_CD34+ CD71+ GlyA-	0.131606548386289	Basophils	12431.1800708582
AML548327-CACTCCAGTTGATTCG-2	25	CMP	Neutrophil-myeloid progenitor	0.6643055040872555	Erythroid_CD34- CD71lo GlyA+	-0.11935241211859521	Erythroid_CD34+ CD71+ GlyA-	0.131606548386289	Basophils	12431.1800708582
AML548327-CACTCCATCCAAACAC-2	25	Macrophages	Neutrophil-myeloid progenitor	0.1493729486244018	Erythroid_CD34- CD71+ GlyA+	-0.2156150068478313	Erythroid_CD34+ CD71+ GlyA-	0.131606548386289	Basophils	12431.1800708582
AML548327-CACTCCATCCGCATCT-2	25	Promyelocytes	Neutrophil-myeloid progenitor	0.5433752332516966	Erythroid_CD34- CD71lo GlyA+	-0.16068384290840004	Erythroid_CD34+ CD71+ GlyA-	0.131606548386289	Basophils	12431.1800708582
AML548327-CAGAATCAGATACACA-2	41	Plasma cells	Plasma cells	0.9998807592753911	Naive B cells	-0.04833558486632845	Erythroid_CD34- CD71+ GlyA+	-0.092784472834309	Plasma B cells	26251.6336963135
AML548327-CAGAATCAGTGGCACA-2	25	Classical monocytes	Double-negative thymocytes	0.020043413769024417	Erythroid_CD34- CD71lo GlyA+	-0.17836587571353194	Erythroid_CD34+ CD71+ GlyA-	0.131606548386289	Basophils	12431.1800708582
AML548327-CAGAATCCACAGACAG-2	25	Mast cells	Double-negative thymocytes	0.6288639290225373	Erythroid_CD34- CD71+ GlyA+	-0.1989527240100546	Erythroid_CD34+ CD71+ GlyA-	0.131606548386289	Basophils	12431.1800708582
AML548327-CAGAATCCAGTGGGAT-2	25	Double-negative thymocytes	Neutrophil-myeloid progenitor	0.05661438248722853	Erythroid_CD34- CD71+ GlyA+	-0.1202932183400105	Erythroid_CD34+ CD71+ GlyA-	0.131606548386289	Basophils	12431.1800708582
AML548327-CAGAATCGTAGCTGCC-2	40	NK cells	Tem/Trm cytotoxic T cells	0.21032704516290313	Mature NK cells_CD56+ CD16+ CD3-	-0.024319134851797528	CD8+ Effector Memory	0.353253934397266	Naive CD8+ T cells	16930.1969248224
AML548327-CAGAATCGTGAGGGAG-2	8	B cells	Naive B cells	0.21111903890558942	Naive B cells	-0.04991441984080582	Naive B cells	0.0422915184758191	Naive B cells	104439.644280119
AML548327-CAGAATCGTTGTACAC-2	10	Double-negative thymocytes	HSC/MPP	0.28689544941184913	Megakaryocyte/erythroid progenitors	-0.0354911179267265	Megakaryocyte/erythroid progenitors	0.203633219147875	Mast cells	8389.50145068657
AML548327-CAGAGAGCAAGTACCT-2	25	Double-negative thymocytes	Double-negative thymocytes	0.009103583726164688	Erythroid_CD34- CD71+ GlyA+	-0.23522472093161717	Erythroid_CD34+ CD71+ GlyA-	0.131606548386289	Basophils	12431.1800708582
AML548327-CAGAGAGCAATCTACG-2	25	Tcm/Naive helper T cells	Neutrophil-myeloid progenitor	0.020918664257092212	Erythroid_CD34- CD71lo GlyA+	-0.15453623243171166	Erythroid_CD34+ CD71+ GlyA-	0.131606548386289	Basophils	12431.1800708582
AML548327-CAGAGAGCAGTATGCT-2	5	Tem/Trm cytotoxic T cells	Tem/Trm cytotoxic T cells	0.8975625010771718	NK T cells	-0.2168083085116584	CD8+ Effector Memory	0.165647588645569	CD8+ NKT-like cells	194257.570114352
AML548327-CAGAGAGCATAACCTG-2	25	Mast cells	Double-negative thymocytes	0.6272779035139476	Erythroid_CD34- CD71+ GlyA+	-0.18931501492900657	Erythroid_CD34+ CD71+ GlyA-	0.131606548386289	Basophils	12431.1800708582
AML548327-CAGAGAGCATGGAATA-2	25	Double-negative thymocytes	Double-negative thymocytes	0.009901871822861029	Erythroid_CD34- CD71lo GlyA+	-0.08828364649133165	Erythroid_CD34+ CD71+ GlyA-	0.131606548386289	Basophils	12431.1800708582
AML548327-CAGAGAGGTAGCAAAT-2	0	Tcm/Naive helper T cells	Tcm/Naive helper T cells	0.9967827891825555	Erythroid_CD34- CD71lo GlyA+	-0.16346189893013197	Naive CD4+ T cells	0.0114143310166437	Naive CD4+ T cells	297537.794505067
AML548327-CAGAGAGGTCAGAGGT-2	25	Double-negative thymocytes	Neutrophil-myeloid progenitor	0.1014398509380194	Erythroid_CD34- CD71+ GlyA+	-0.08236206791756895	Erythroid_CD34+ CD71+ GlyA-	0.131606548386289	Basophils	12431.1800708582
AML548327-CAGAGAGGTGAGGGAG-2	8	Memory B cells	Naive B cells	0.9263273683099867	Erythroid_CD34- CD71+ GlyA+	-0.18597248163060365	Naive B cells	0.0422915184758191	Naive B cells	104439.644280119
AML548327-CAGAGAGGTTCTGGTA-2	8	Naive B cells	Naive B cells	0.9999480874893718	Naive B cells	-0.24052378507206765	Naive B cells	0.0422915184758191	Naive B cells	104439.644280119
AML548327-CAGAGAGTCAGGCCCA-2	25	B cells	Neutrophil-myeloid progenitor	0.1614906976593433	Erythroid_CD34- CD71lo GlyA+	-0.10154178305763137	Erythroid_CD34+ CD71+ GlyA-	0.131606548386289	Basophils	12431.1800708582
AML548327-CAGAGAGTCCTCAACC-2	5	Tem/Temra cytotoxic T cells	Tem/Temra cytotoxic T cells	0.6642584188123516	Mature NK cells_CD56+ CD16+ CD3-	-0.07841158669377926	CD8+ Effector Memory	0.165647588645569	CD8+ NKT-like cells	194257.570114352
AML548327-CAGAGAGTCTCTTGAT-2	25	Double-negative thymocytes	Neutrophil-myeloid progenitor	0.04337371426923113	Erythroid_CD34- CD71+ GlyA+	-0.005061941266163434	Erythroid_CD34+ CD71+ GlyA-	0.131606548386289	Basophils	12431.1800708582
AML548327-CAGATCAAGCCCGAAA-2	25	Neutrophil-myeloid progenitor	Neutrophil-myeloid progenitor	0.20215642830805408	Erythroid_CD34- CD71lo GlyA+	-0.16295206413512003	Erythroid_CD34+ CD71+ GlyA-	0.131606548386289	Basophils	12431.1800708582
AML548327-CAGATCAAGTTGAGAT-2	25	Follicular helper T cells	Neutrophil-myeloid progenitor	0.008565338000194956	Erythroid_CD34- CD71lo GlyA+	-0.17830503037201315	Erythroid_CD34+ CD71+ GlyA-	0.131606548386289	Basophils	12431.1800708582
AML548327-CAGATCACATACTCTT-2	25	Double-negative thymocytes	Neutrophil-myeloid progenitor	0.17434904889793165	Megakaryocyte/erythroid progenitors	0.00586761374184388	Erythroid_CD34+ CD71+ GlyA-	0.131606548386289	Basophils	12431.1800708582
AML548327-CAGATCAGTAAAGGAG-2	25	Neutrophil-myeloid progenitor	Neutrophil-myeloid progenitor	0.9384990316173697	Erythroid_CD34- CD71+ GlyA+	-0.15487689977821617	Erythroid_CD34+ CD71+ GlyA-	0.131606548386289	Basophils	12431.1800708582
AML548327-CAGATCAGTCTACCTC-2	25	CD16- NK cells	Double-negative thymocytes	0.31813897546872555	Erythroid_CD34- CD71lo GlyA+	-0.11050361974841469	Erythroid_CD34+ CD71+ GlyA-	0.131606548386289	Basophils	12431.1800708582
AML548327-CAGATCAGTCTGCCAG-2	0	Tcm/Naive helper T cells	Tcm/Naive helper T cells	0.9978160843053577	Erythroid_CD34- CD71+ GlyA+	-0.2344124221088988	Naive CD4+ T cells	0.0114143310166437	Naive CD4+ T cells	297537.794505067
AML548327-CAGATCAGTGCTAGCC-2	25	Double-negative thymocytes	Neutrophil-myeloid progenitor	0.25332801213650596	Erythroid_CD34- CD71+ GlyA+	-0.1626860656348439	Erythroid_CD34+ CD71+ GlyA-	0.131606548386289	Basophils	12431.1800708582
AML548327-CAGATCATCAACGCTA-2	8	Naive B cells	Naive B cells	0.9525047705550878	Naive B cells	-0.13863913720795754	Naive B cells	0.0422915184758191	Naive B cells	104439.644280119
AML548327-CAGATCATCACCCTCA-2	25	Epithelial cells	Double-negative thymocytes	0.21820001585771348	Erythroid_CD34- CD71+ GlyA+	-0.2207188885601394	Erythroid_CD34+ CD71+ GlyA-	0.131606548386289	Basophils	12431.1800708582
AML548327-CAGATCATCAGGTTCA-2	25	Classical monocytes	Neutrophil-myeloid progenitor	0.06308412267752335	Erythroid_CD34- CD71+ GlyA+	-0.08967280777269182	Erythroid_CD34+ CD71+ GlyA-	0.131606548386289	Basophils	12431.1800708582
AML548327-CAGATCATCTAACTGG-2	25	Neutrophil-myeloid progenitor	Neutrophil-myeloid progenitor	0.18024772051719148	Erythroid_CD34- CD71lo GlyA+	-0.17872662862337693	Erythroid_CD34+ CD71+ GlyA-	0.131606548386289	Basophils	12431.1800708582
AML548327-CAGATCATCTCATTCA-2	25	CD16- NK cells	Double-negative thymocytes	0.038940276422305804	Erythroid_CD34- CD71+ GlyA+	-0.1669192175521217	Erythroid_CD34+ CD71+ GlyA-	0.131606548386289	Basophils	12431.1800708582
AML548327-CAGCAGCAGATATACG-2	41	Plasma cells	Plasma cells	0.9958068076848714	Erythroid_CD34- CD71lo GlyA+	-0.18967857922708595	Erythroid_CD34- CD71+ GlyA+	-0.092784472834309	Plasma B cells	26251.6336963135
AML548327-CAGCAGCAGCGCTCCA-2	25	Double-negative thymocytes	Neutrophil-myeloid progenitor	0.23294710638669616	Erythroid_CD34- CD71+ GlyA+	-0.13547799005946248	Erythroid_CD34+ CD71+ GlyA-	0.131606548386289	Basophils	12431.1800708582
AML548327-CAGCAGCAGGCTAGAC-2	5	Tem/Trm cytotoxic T cells	Tcm/Naive helper T cells	0.9705955585864331	Erythroid_CD34- CD71+ GlyA+	-0.2032195004735029	CD8+ Effector Memory	0.165647588645569	CD8+ NKT-like cells	194257.570114352
AML548327-CAGCAGCCAGTATAAG-2	0	Tcm/Naive helper T cells	Tcm/Naive helper T cells	0.6521752452859463	Erythroid_CD34- CD71+ GlyA+	-0.17664970391898716	Naive CD4+ T cells	0.0114143310166437	Naive CD4+ T cells	297537.794505067
AML548327-CAGCAGCTCGTCGTTC-2	25	Neutrophil-myeloid progenitor	Neutrophil-myeloid progenitor	0.1015667606598507	Erythroid_CD34- CD71lo GlyA+	-0.17194564970221526	Erythroid_CD34+ CD71+ GlyA-	0.131606548386289	Basophils	12431.1800708582
AML548327-CAGCATAAGACACTAA-2	25	Double-negative thymocytes	Neutrophil-myeloid progenitor	0.005119887419886738	Erythroid_CD34- CD71lo GlyA+	-0.17997982710911928	Erythroid_CD34+ CD71+ GlyA-	0.131606548386289	Basophils	12431.1800708582
AML548327-CAGCATAAGGACACCA-2	41	Plasma cells	Double-negative thymocytes	0.8587532019567118	Plasmacytoid Dendritic Cells	-0.14019391141711482	Erythroid_CD34- CD71+ GlyA+	-0.092784472834309	Plasma B cells	26251.6336963135
AML548327-CAGCATAAGGTCATCT-2	25	Neutrophil-myeloid progenitor	Neutrophil-myeloid progenitor	0.09563487070686728	Erythroid_CD34- CD71lo GlyA+	-0.22049182337325246	Erythroid_CD34+ CD71+ GlyA-	0.131606548386289	Basophils	12431.1800708582
AML548327-CAGCATAAGTGAACAT-2	25	Classical monocytes	Neutrophil-myeloid progenitor	0.23342298269089515	Erythroid_CD34- CD71+ GlyA+	-0.19559177844981646	Erythroid_CD34+ CD71+ GlyA-	0.131606548386289	Basophils	12431.1800708582
AML548327-CAGCATACAGACAAGC-2	25	Neutrophil-myeloid progenitor	Neutrophil-myeloid progenitor	0.40059549908466907	Erythroid_CD34- CD71lo GlyA+	-0.1255798130964992	Erythroid_CD34+ CD71+ GlyA-	0.131606548386289	Basophils	12431.1800708582
AML548327-CAGCATAGTCAATGTC-2	25	ETP	Double-negative thymocytes	0.02876991024318746	Erythroid_CD34- CD71lo GlyA+	-0.19004695714692757	Erythroid_CD34+ CD71+ GlyA-	0.131606548386289	Basophils	12431.1800708582
AML548327-CAGCATAGTCGTCTTC-2	8	Memory B cells	Naive B cells	0.43342805145413754	Naive B cells	-0.21950870926986993	Naive B cells	0.0422915184758191	Naive B cells	104439.644280119
AML548327-CAGCATATCTCTTGAT-2	25	Neutrophil-myeloid progenitor	Neutrophil-myeloid progenitor	0.004186306328999292	Erythroid_CD34- CD71+ GlyA+	-0.16024181949583283	Erythroid_CD34+ CD71+ GlyA-	0.131606548386289	Basophils	12431.1800708582
AML548327-CAGCATATCTGTCTCG-2	25	Double-negative thymocytes	Neutrophil-myeloid progenitor	0.2326204514575355	Erythroid_CD34- CD71+ GlyA+	-0.16837345366683687	Erythroid_CD34+ CD71+ GlyA-	0.131606548386289	Basophils	12431.1800708582
AML548327-CAGCCGAAGAGCCCAA-2	25	Double-negative thymocytes	Double-negative thymocytes	0.0054357615702564826	Erythroid_CD34- CD71+ GlyA+	-0.1480184072459163	Erythroid_CD34+ CD71+ GlyA-	0.131606548386289	Basophils	12431.1800708582
AML548327-CAGCCGAAGAGGTTAT-2	25	Neutrophil-myeloid progenitor	Neutrophil-myeloid progenitor	0.23622829908595194	Erythroid_CD34- CD71lo GlyA+	-0.16925674751115996	Erythroid_CD34+ CD71+ GlyA-	0.131606548386289	Basophils	12431.1800708582
AML548327-CAGCCGACAGAAGCAC-2	25	Neutrophil-myeloid progenitor	Neutrophil-myeloid progenitor	0.003568021881903455	Erythroid_CD34- CD71+ GlyA+	-0.21326391429437086	Erythroid_CD34+ CD71+ GlyA-	0.131606548386289	Basophils	12431.1800708582
AML548327-CAGCCGAGTGAAATCA-2	25	Neutrophil-myeloid progenitor	Neutrophil-myeloid progenitor	0.5996150664409026	Megakaryocyte/erythroid progenitors	0.0013065124601695341	Erythroid_CD34+ CD71+ GlyA-	0.131606548386289	Basophils	12431.1800708582
AML548327-CAGCCGAGTGCTAGCC-2	0	Tcm/Naive helper T cells	Tcm/Naive helper T cells	0.07422677595391806	Erythroid_CD34- CD71lo GlyA+	-0.13992555568323384	Naive CD4+ T cells	0.0114143310166437	Naive CD4+ T cells	297537.794505067
AML548327-CAGCCGAGTTGAACTC-2	0	Tcm/Naive helper T cells	Tcm/Naive helper T cells	0.9231089693730448	Erythroid_CD34- CD71+ GlyA+	-0.24703837251426664	Naive CD4+ T cells	0.0114143310166437	Naive CD4+ T cells	297537.794505067
AML548327-CAGCCGATCCGGGTGT-2	25	Promyelocytes	Neutrophil-myeloid progenitor	0.5885405734516018	Erythroid_CD34- CD71+ GlyA+	-0.1544319132120373	Erythroid_CD34+ CD71+ GlyA-	0.131606548386289	Basophils	12431.1800708582
AML548327-CAGCCGATCGTCCAGG-2	25	Double-negative thymocytes	Neutrophil-myeloid progenitor	0.020146608751000786	Erythroid_CD34- CD71+ GlyA+	-0.2023712712353409	Erythroid_CD34+ CD71+ GlyA-	0.131606548386289	Basophils	12431.1800708582
AML548327-CAGCGACAGAGCTTCT-2	25	Macrophages	Neutrophil-myeloid progenitor	0.0465986554172457	Erythroid_CD34- CD71+ GlyA+	-0.21607056698122262	Erythroid_CD34+ CD71+ GlyA-	0.131606548386289	Basophils	12431.1800708582
AML548327-CAGCGACAGCTAAACA-2	24	Double-negative thymocytes	Neutrophil-myeloid progenitor	0.9641488807329671	Erythroid_CD34- CD71+ GlyA+	-0.15986748522692262	Megakaryocyte/erythroid progenitors	0.0689497490214919	Neutrophils	19349.893181505
AML548327-CAGCGACAGTGCGATG-2	8	Naive B cells	Naive B cells	0.9999592649580293	Naive B cells	-0.23339520164361716	Naive B cells	0.0422915184758191	Naive B cells	104439.644280119
AML548327-CAGCGACGTCCTGCTT-2	13	Double-negative thymocytes	Mast cells	0.4114576383073537	Erythroid_CD34- CD71+ GlyA+	0.007383848638780617	Erythroid_CD34+ CD71+ GlyA-	0.16003536008666	Basophils	102043.250129819
AML548327-CAGCGACGTCTAACGT-2	25	CD16- NK cells	Neutrophil-myeloid progenitor	0.014956258209450962	Erythroid_CD34- CD71+ GlyA+	-0.21780264958142204	Erythroid_CD34+ CD71+ GlyA-	0.131606548386289	Basophils	12431.1800708582
AML548327-CAGCGACGTCTTCGTC-2	25	Double-negative thymocytes	Double-negative thymocytes	0.030220950913687945	Erythroid_CD34- CD71+ GlyA+	-0.08133660543975396	Erythroid_CD34+ CD71+ GlyA-	0.131606548386289	Basophils	12431.1800708582
AML548327-CAGCGACGTGTTGGGA-2	25	Classical monocytes	Double-negative thymocytes	0.027332537014143378	Erythroid_CD34- CD71lo GlyA+	-0.21679217503536619	Erythroid_CD34+ CD71+ GlyA-	0.131606548386289	Basophils	12431.1800708582
AML548327-CAGCGACGTTGCCTCT-2	15	Double-negative thymocytes	Neutrophil-myeloid progenitor	0.8052441586710339	Erythroid_CD34- CD71lo GlyA+	-0.16976528897677448	Megakaryocyte/erythroid progenitors	0.0275860292037222	Progenitor cells	4726.32224097384
AML548327-CAGCGACTCAAACGGG-2	25	Double-negative thymocytes	Double-negative thymocytes	0.6370330512285302	Erythroid_CD34- CD71lo GlyA+	-0.19239386857966514	Erythroid_CD34+ CD71+ GlyA-	0.131606548386289	Basophils	12431.1800708582
AML548327-CAGCGACTCCGTTGCT-2	25	Epithelial cells	Neutrophil-myeloid progenitor	0.9296259852682504	Erythroid_CD34- CD71+ GlyA-	-0.18197525020706748	Erythroid_CD34+ CD71+ GlyA-	0.131606548386289	Basophils	12431.1800708582
AML548327-CAGCGACTCTGAGTGT-2	25	CMP	Neutrophil-myeloid progenitor	0.6287286582884877	Erythroid_CD34- CD71+ GlyA+	-0.14267942030385794	Erythroid_CD34+ CD71+ GlyA-	0.131606548386289	Basophils	12431.1800708582
AML548327-CAGCGACTCTGCAGTA-2	25	Double-negative thymocytes	Neutrophil-myeloid progenitor	0.019293423678054	Erythroid_CD34- CD71+ GlyA-	-0.06473185132668412	Erythroid_CD34+ CD71+ GlyA-	0.131606548386289	Basophils	12431.1800708582
AML548327-CAGCGACTCTTCGAGA-2	25	Double-negative thymocytes	Neutrophil-myeloid progenitor	0.451627508818175	Erythroid_CD34- CD71+ GlyA+	-0.16180233279826783	Erythroid_CD34+ CD71+ GlyA-	0.131606548386289	Basophils	12431.1800708582
AML548327-CAGCTAAAGAACAACT-2	25	Double-negative thymocytes	Double-negative thymocytes	0.04006155989914719	Erythroid_CD34- CD71+ GlyA+	-0.18408736861478614	Erythroid_CD34+ CD71+ GlyA-	0.131606548386289	Basophils	12431.1800708582
AML548327-CAGCTAAAGGGATCTG-2	25	Double-negative thymocytes	Double-negative thymocytes	0.006762764529564901	Erythroid_CD34- CD71+ GlyA+	-0.08557249135623413	Erythroid_CD34+ CD71+ GlyA-	0.131606548386289	Basophils	12431.1800708582
AML548327-CAGCTAACAAGTAGTA-2	25	Promyelocytes	Neutrophil-myeloid progenitor	0.15929079426965254	Erythroid_CD34- CD71lo GlyA+	-0.16678645354121266	Erythroid_CD34+ CD71+ GlyA-	0.131606548386289	Basophils	12431.1800708582
AML548327-CAGCTAACACAGGCCT-2	25	NKT cells	Double-negative thymocytes	0.04242754117936135	Erythroid_CD34- CD71+ GlyA+	-0.1738006826897469	Erythroid_CD34+ CD71+ GlyA-	0.131606548386289	Basophils	12431.1800708582
AML548327-CAGCTAACACTGTGTA-2	4	Type 1 helper T cells	Neutrophil-myeloid progenitor	0.015253499832439663	Plasmacytoid Dendritic Cells	-0.2356823060012506	Myeloid Dendritic Cells	0.225897984711665	Neutrophils	66762.7479856242
AML548327-CAGCTAACACTGTTAG-2	41	Plasma cells	Plasma cells	0.9549149966051453	Mature B cells class switched	-0.14656942930276243	Erythroid_CD34- CD71+ GlyA+	-0.092784472834309	Plasma B cells	26251.6336963135
AML548327-CAGCTAAGTCCCGACA-2	18	Non-classical monocytes	Non-classical monocytes	0.9970327687333362	Mature NK cells_CD56- CD16+ CD3-	-0.086572135635333	Mature NK cells_CD56- CD16+ CD3-	0.356791748934977	Non-classical monocytes	56475.1764804803
AML548327-CAGCTAAGTGCTAGCC-2	5	Tem/Trm cytotoxic T cells	Tem/Trm cytotoxic T cells	0.9603355547389111	Mature NK cells_CD56+ CD16+ CD3-	-0.2126652183368224	CD8+ Effector Memory	0.165647588645569	CD8+ NKT-like cells	194257.570114352
AML548327-CAGCTAAGTTCAGCGC-2	0	Tcm/Naive helper T cells	Tcm/Naive helper T cells	0.998036066538661	Erythroid_CD34- CD71lo GlyA+	-0.17297036274939845	Naive CD4+ T cells	0.0114143310166437	Naive CD4+ T cells	297537.794505067
AML548327-CAGCTAATCCAGTAGT-2	25	CMP	Neutrophil-myeloid progenitor	0.04100486206391273	Erythroid_CD34- CD71+ GlyA+	-0.16704907258937873	Erythroid_CD34+ CD71+ GlyA-	0.131606548386289	Basophils	12431.1800708582
AML548327-CAGCTAATCTAACCGA-2	41	Plasma cells	Plasma cells	0.9997205677644752	Erythroid_CD34- CD71lo GlyA+	-0.10240341601101259	Erythroid_CD34- CD71+ GlyA+	-0.092784472834309	Plasma B cells	26251.6336963135
AML548327-CAGCTAATCTCCTATA-2	5	NK cells	Tem/Temra cytotoxic T cells	0.05801688893256868	Mature NK cells_CD56+ CD16+ CD3-	-0.12504462711444037	CD8+ Effector Memory	0.165647588645569	CD8+ NKT-like cells	194257.570114352
AML548327-CAGCTGGAGCACCGCT-2	25	Double-negative thymocytes	Neutrophil-myeloid progenitor	0.08712856842659579	Erythroid_CD34- CD71+ GlyA+	-0.11374682571700134	Erythroid_CD34+ CD71+ GlyA-	0.131606548386289	Basophils	12431.1800708582
AML548327-CAGCTGGCACAGCCCA-2	25	Promyelocytes	Neutrophil-myeloid progenitor	0.03267786704254602	Erythroid_CD34- CD71lo GlyA+	-0.17137960044337486	Erythroid_CD34+ CD71+ GlyA-	0.131606548386289	Basophils	12431.1800708582
AML548327-CAGCTGGGTACAGCAG-2	25	Classical monocytes	Neutrophil-myeloid progenitor	0.07105307035138053	Erythroid_CD34- CD71lo GlyA+	-0.1400461609611309	Erythroid_CD34+ CD71+ GlyA-	0.131606548386289	Basophils	12431.1800708582
AML548327-CAGCTGGGTCAGCTAT-2	25	Classical monocytes	Neutrophil-myeloid progenitor	0.026290567447174375	Erythroid_CD34- CD71+ GlyA+	-0.1828350930198519	Erythroid_CD34+ CD71+ GlyA-	0.131606548386289	Basophils	12431.1800708582
AML548327-CAGCTGGTCAGCATGT-2	5	Tem/Temra cytotoxic T cells	Tem/Temra cytotoxic T cells	0.6912668916893184	NK T cells	-0.15542055647128794	CD8+ Effector Memory	0.165647588645569	CD8+ NKT-like cells	194257.570114352
AML548327-CAGCTGGTCCTCAATT-2	25	Neutrophil-myeloid progenitor	Neutrophil-myeloid progenitor	0.9156818658433594	Erythroid_CD34- CD71+ GlyA+	-0.206398405902269	Erythroid_CD34+ CD71+ GlyA-	0.131606548386289	Basophils	12431.1800708582
AML548327-CAGCTGGTCTTGCATT-2	13	Mast cells	Tem/Trm cytotoxic T cells	0.49893830762001024	Mature NK cells_CD56+ CD16+ CD3-	-0.07403105996428572	Erythroid_CD34+ CD71+ GlyA-	0.16003536008666	Basophils	102043.250129819
AML548327-CAGGTGCAGAAGGGTA-2	25	NK cells	Neutrophil-myeloid progenitor	0.45651513463769205	Erythroid_CD34- CD71lo GlyA+	-0.14690284806593504	Erythroid_CD34+ CD71+ GlyA-	0.131606548386289	Basophils	12431.1800708582
AML548327-CAGGTGCAGATCCTGT-2	5	Tem/Temra cytotoxic T cells	Tem/Temra cytotoxic T cells	0.3224318066542477	Mature NK cells_CD56+ CD16+ CD3-	-0.16416632414890314	CD8+ Effector Memory	0.165647588645569	CD8+ NKT-like cells	194257.570114352
AML548327-CAGGTGCCAGCCTTGG-2	25	CMP	Neutrophil-myeloid progenitor	0.10241478741473213	Erythroid_CD34- CD71lo GlyA+	-0.10763701778085245	Erythroid_CD34+ CD71+ GlyA-	0.131606548386289	Basophils	12431.1800708582
AML548327-CAGGTGCGTCGAAAGC-2	25	CMP	Neutrophil-myeloid progenitor	0.05495754772937133	Erythroid_CD34- CD71+ GlyA+	-0.24187944709814713	Erythroid_CD34+ CD71+ GlyA-	0.131606548386289	Basophils	12431.1800708582
AML548327-CAGGTGCGTTTCCACC-2	25	Neutrophil-myeloid progenitor	Neutrophil-myeloid progenitor	0.16379891010457348	Erythroid_CD34- CD71+ GlyA+	-0.18380986787293896	Erythroid_CD34+ CD71+ GlyA-	0.131606548386289	Basophils	12431.1800708582
AML548327-CAGGTGCTCACTGGGC-2	25	Neutrophil-myeloid progenitor	Neutrophil-myeloid progenitor	0.22878623626637043	Erythroid_CD34- CD71lo GlyA+	-0.19377826866232084	Erythroid_CD34+ CD71+ GlyA-	0.131606548386289	Basophils	12431.1800708582
AML548327-CAGGTGCTCAGGCGAA-2	25	Tcm/Naive helper T cells	Neutrophil-myeloid progenitor	0.0664265379477665	Erythroid_CD34- CD71+ GlyA+	-0.211824783088159	Erythroid_CD34+ CD71+ GlyA-	0.131606548386289	Basophils	12431.1800708582
AML548327-CAGGTGCTCATAAAGG-2	25	Double-negative thymocytes	Neutrophil-myeloid progenitor	0.012961457647683253	Erythroid_CD34- CD71lo GlyA+	-0.16876496177475575	Erythroid_CD34+ CD71+ GlyA-	0.131606548386289	Basophils	12431.1800708582
AML548327-CAGGTGCTCCGGCACA-2	5	Tem/Trm cytotoxic T cells	Tem/Trm cytotoxic T cells	0.33813836134818315	Mature NK cells_CD56+ CD16+ CD3-	-0.18440211818251306	CD8+ Effector Memory	0.165647588645569	CD8+ NKT-like cells	194257.570114352
AML548327-CAGGTGCTCTTGCATT-2	25	Double-negative thymocytes	Neutrophil-myeloid progenitor	0.013334003090707595	Erythroid_CD34- CD71lo GlyA+	-0.09893177950357938	Erythroid_CD34+ CD71+ GlyA-	0.131606548386289	Basophils	12431.1800708582
AML548327-CAGTAACAGACAAGCC-2	5	Tem/Trm cytotoxic T cells	Tem/Trm cytotoxic T cells	0.9637600452008517	Erythroid_CD34- CD71+ GlyA+	-0.17864994253357103	CD8+ Effector Memory	0.165647588645569	CD8+ NKT-like cells	194257.570114352
AML548327-CAGTAACAGAGTCGGT-2	25	Double-negative thymocytes	Neutrophil-myeloid progenitor	0.8187968545977713	Plasmacytoid Dendritic Cells	-0.18715302910724882	Erythroid_CD34+ CD71+ GlyA-	0.131606548386289	Basophils	12431.1800708582
AML548327-CAGTAACAGCGTCTAT-2	25	CMP	Neutrophil-myeloid progenitor	0.011739780359554058	Erythroid_CD34- CD71+ GlyA+	-0.2046868173559686	Erythroid_CD34+ CD71+ GlyA-	0.131606548386289	Basophils	12431.1800708582
AML548327-CAGTAACCAAATTGCC-2	25	Neutrophil-myeloid progenitor	Neutrophil-myeloid progenitor	0.1600407299084798	Erythroid_CD34- CD71+ GlyA+	-0.1839287492450754	Erythroid_CD34+ CD71+ GlyA-	0.131606548386289	Basophils	12431.1800708582
AML548327-CAGTAACCATGTAGTC-2	0	Tcm/Naive helper T cells	Tcm/Naive helper T cells	0.9780650398883963	Erythroid_CD34- CD71lo GlyA+	-0.18043641839171753	Naive CD4+ T cells	0.0114143310166437	Naive CD4+ T cells	297537.794505067
AML548327-CAGTAACGTCACCCAG-2	25	CMP	Neutrophil-myeloid progenitor	0.012248230313121257	Erythroid_CD34- CD71+ GlyA+	-0.08907962855947371	Erythroid_CD34+ CD71+ GlyA-	0.131606548386289	Basophils	12431.1800708582
AML548327-CAGTAACTCAATCTCT-2	25	CMP	Neutrophil-myeloid progenitor	0.19839751490601187	Erythroid_CD34- CD71+ GlyA+	-0.13129940372911353	Erythroid_CD34+ CD71+ GlyA-	0.131606548386289	Basophils	12431.1800708582
AML548327-CAGTAACTCGAACTGT-2	2	Classical monocytes	Classical monocytes	0.5496608406288669	Monocytes	-0.03396241578887892	Monocytes	0.393380154053973	Classical Monocytes	170307.079483124
AML548327-CAGTCCTCAATGGACG-2	25	Neutrophil-myeloid progenitor	Neutrophil-myeloid progenitor	0.026570082283882072	Erythroid_CD34- CD71lo GlyA+	-0.09583728130963691	Erythroid_CD34+ CD71+ GlyA-	0.131606548386289	Basophils	12431.1800708582
AML548327-CAGTCCTCATATGAGA-2	25	Neutrophil-myeloid progenitor	Neutrophil-myeloid progenitor	0.1466447491803654	Erythroid_CD34- CD71+ GlyA+	-0.2107980939946281	Erythroid_CD34+ CD71+ GlyA-	0.131606548386289	Basophils	12431.1800708582
AML548327-CATATGGAGAGACGAA-2	25	Neutrophil-myeloid progenitor	Neutrophil-myeloid progenitor	0.9190232543390432	Erythroid_CD34- CD71+ GlyA+	-0.09113804260655733	Erythroid_CD34+ CD71+ GlyA-	0.131606548386289	Basophils	12431.1800708582
AML548327-CATATGGGTCTCTTAT-2	25	B cells	Neutrophil-myeloid progenitor	0.013611121139905202	Erythroid_CD34- CD71lo GlyA+	-0.17282231156195524	Erythroid_CD34+ CD71+ GlyA-	0.131606548386289	Basophils	12431.1800708582
AML548327-CATATGGTCACCTCGT-2	25	Treg(diff)	Double-negative thymocytes	0.023445725407693314	Plasmacytoid Dendritic Cells	-0.22667169400848963	Erythroid_CD34+ CD71+ GlyA-	0.131606548386289	Basophils	12431.1800708582
AML548327-CATATGGTCATGTGGT-2	5	Tcm/Naive helper T cells	Tem/Trm cytotoxic T cells	0.12393349016199419	NK T cells	-0.1505895828681668	CD8+ Effector Memory	0.165647588645569	CD8+ NKT-like cells	194257.570114352
AML548327-CATATGGTCTGTCAAG-2	25	CMP	Neutrophil-myeloid progenitor	0.005163037594714095	Erythroid_CD34- CD71+ GlyA+	-0.14530149994971642	Erythroid_CD34+ CD71+ GlyA-	0.131606548386289	Basophils	12431.1800708582
AML548327-CATATTCAGTACGTAA-2	25	Double-negative thymocytes	Neutrophil-myeloid progenitor	0.023514869998930862	Erythroid_CD34- CD71+ GlyA+	-0.08810131990143222	Erythroid_CD34+ CD71+ GlyA-	0.131606548386289	Basophils	12431.1800708582
AML548327-CATATTCCACAAGTAA-2	18	Non-classical monocytes	Non-classical monocytes	0.9999813496372524	Mature NK cells_CD56- CD16+ CD3-	-0.10578562526848517	Mature NK cells_CD56- CD16+ CD3-	0.356791748934977	Non-classical monocytes	56475.1764804803
AML548327-CATATTCCACGGCCAT-2	25	Neutrophil-myeloid progenitor	Neutrophil-myeloid progenitor	0.13681029076716533	Erythroid_CD34- CD71+ GlyA+	-0.19914631899422797	Erythroid_CD34+ CD71+ GlyA-	0.131606548386289	Basophils	12431.1800708582
AML548327-CATATTCCATCAGTCA-2	25	Classical monocytes	Neutrophil-myeloid progenitor	0.10864538790435722	Erythroid_CD34- CD71+ GlyA+	-0.19394417288172724	Erythroid_CD34+ CD71+ GlyA-	0.131606548386289	Basophils	12431.1800708582
AML548327-CATATTCGTAGCGTCC-2	25	CD16- NK cells	Neutrophil-myeloid progenitor	0.07518974415550342	Erythroid_CD34- CD71lo GlyA+	-0.09249813968891427	Erythroid_CD34+ CD71+ GlyA-	0.131606548386289	Basophils	12431.1800708582
AML548327-CATATTCGTCTAAAGA-2	25	Naive B cells	Neutrophil-myeloid progenitor	0.005287917433084211	Erythroid_CD34- CD71+ GlyA+	-0.1771189135790936	Erythroid_CD34+ CD71+ GlyA-	0.131606548386289	Basophils	12431.1800708582
AML548327-CATCAAGAGATCACGG-2	0	Tcm/Naive helper T cells	Tcm/Naive helper T cells	0.9820773680055898	Erythroid_CD34- CD71+ GlyA+	-0.2239328724360521	Naive CD4+ T cells	0.0114143310166437	Naive CD4+ T cells	297537.794505067
AML548327-CATCAAGAGATGTAAC-2	25	Double-negative thymocytes	Neutrophil-myeloid progenitor	0.943174193020285	Erythroid_CD34- CD71lo GlyA+	-0.0543702436902032	Erythroid_CD34+ CD71+ GlyA-	0.131606548386289	Basophils	12431.1800708582
AML548327-CATCAAGAGTTCGATC-2	25	Classical monocytes	Neutrophil-myeloid progenitor	0.08310634643134107	Erythroid_CD34- CD71+ GlyA+	-0.21312315808252544	Erythroid_CD34+ CD71+ GlyA-	0.131606548386289	Basophils	12431.1800708582
AML548327-CATCAAGCATACGCTA-2	25	Neutrophil-myeloid progenitor	Neutrophil-myeloid progenitor	0.14515328937511318	Erythroid_CD34- CD71+ GlyA+	-0.2042733731895334	Erythroid_CD34+ CD71+ GlyA-	0.131606548386289	Basophils	12431.1800708582
AML548327-CATCAAGCATGCCTTC-2	25	Classical monocytes	Neutrophil-myeloid progenitor	0.1115601023905292	Erythroid_CD34- CD71lo GlyA+	-0.17392420973234096	Erythroid_CD34+ CD71+ GlyA-	0.131606548386289	Basophils	12431.1800708582
AML548327-CATCAAGGTGGCAAAC-2	5	Tem/Temra cytotoxic T cells	Tem/Temra cytotoxic T cells	0.8378998924045377	Mature NK cells_CD56+ CD16+ CD3-	-0.18262844319908508	CD8+ Effector Memory	0.165647588645569	CD8+ NKT-like cells	194257.570114352
AML548327-CATCAAGGTGTGACCC-2	0	Tcm/Naive helper T cells	Tcm/Naive helper T cells	0.19153657869949042	Erythroid_CD34- CD71lo GlyA+	-0.1737138260372727	Naive CD4+ T cells	0.0114143310166437	Naive CD4+ T cells	297537.794505067
AML548327-CATCAAGTCAGCGATT-2	25	Classical monocytes	Double-negative thymocytes	0.19849682869232488	Common myeloid progenitors	-0.1829386833177496	Erythroid_CD34+ CD71+ GlyA-	0.131606548386289	Basophils	12431.1800708582
AML548327-CATCAAGTCTGTCTAT-2	25	Neutrophil-myeloid progenitor	Neutrophil-myeloid progenitor	0.0298538693113769	Erythroid_CD34- CD71+ GlyA+	-0.17436084069148228	Erythroid_CD34+ CD71+ GlyA-	0.131606548386289	Basophils	12431.1800708582
AML548327-CATCAGAAGAGGTTGC-2	25	CD16- NK cells	Double-negative thymocytes	0.007685966597893187	Erythroid_CD34- CD71lo GlyA+	-0.2063059858639717	Erythroid_CD34+ CD71+ GlyA-	0.131606548386289	Basophils	12431.1800708582
AML548327-CATCAGAAGAGTAAGG-2	25	Double-negative thymocytes	Double-negative thymocytes	0.01614769872429	Erythroid_CD34- CD71lo GlyA+	-0.15644025035539505	Erythroid_CD34+ CD71+ GlyA-	0.131606548386289	Basophils	12431.1800708582
AML548327-CATCAGACAAAGTGCG-2	25	Double-negative thymocytes	Double-negative thymocytes	0.7009776808229115	Erythroid_CD34- CD71+ GlyA+	-0.19284512774968496	Erythroid_CD34+ CD71+ GlyA-	0.131606548386289	Basophils	12431.1800708582
AML548327-CATCAGACAATGACCT-2	24	Double-negative thymocytes	Neutrophil-myeloid progenitor	0.6254097539585156	Erythroid_CD34- CD71lo GlyA+	-0.14738755078343108	Megakaryocyte/erythroid progenitors	0.0689497490214919	Neutrophils	19349.893181505
AML548327-CATCAGACACCGCTAG-2	0	Tcm/Naive helper T cells	Tcm/Naive helper T cells	0.9966016286170851	Erythroid_CD34- CD71lo GlyA+	-0.20549329385686876	Naive CD4+ T cells	0.0114143310166437	Naive CD4+ T cells	297537.794505067
AML548327-CATCAGACAGGACCCT-2	25	pDC	Neutrophil-myeloid progenitor	0.1142280921013171	Erythroid_CD34- CD71+ GlyA+	-0.18037188097992862	Erythroid_CD34+ CD71+ GlyA-	0.131606548386289	Basophils	12431.1800708582
AML548327-CATCAGACAGTTCCCT-2	25	Intermediate macrophages	Double-negative thymocytes	0.017904443907170612	Erythroid_CD34- CD71lo GlyA+	-0.1439391465688145	Erythroid_CD34+ CD71+ GlyA-	0.131606548386289	Basophils	12431.1800708582
AML548327-CATCAGAGTGCGATAG-2	25	Myelocytes	Neutrophil-myeloid progenitor	0.33221357659980455	Erythroid_CD34- CD71+ GlyA+	-0.21031187043528954	Erythroid_CD34+ CD71+ GlyA-	0.131606548386289	Basophils	12431.1800708582
AML548327-CATCAGAGTGGTAACG-2	25	Neutrophil-myeloid progenitor	Double-negative thymocytes	0.009008070014568454	Erythroid_CD34- CD71+ GlyA+	-0.1594582797532027	Erythroid_CD34+ CD71+ GlyA-	0.131606548386289	Basophils	12431.1800708582
AML548327-CATCAGATCAATACCG-2	25	Double-negative thymocytes	Double-negative thymocytes	0.027796072598127816	Megakaryocyte/erythroid progenitors	-0.13515366820541902	Erythroid_CD34+ CD71+ GlyA-	0.131606548386289	Basophils	12431.1800708582
AML548327-CATCAGATCGGCGGTT-2	25	ETP	Double-negative thymocytes	0.00864459158894721	Erythroid_CD34- CD71+ GlyA+	-0.09800470081247692	Erythroid_CD34+ CD71+ GlyA-	0.131606548386289	Basophils	12431.1800708582
AML548327-CATCAGATCTGGGCCA-2	25	Classical monocytes	Double-negative thymocytes	0.24899998984881533	Erythroid_CD34- CD71lo GlyA+	-0.12433487236652598	Erythroid_CD34+ CD71+ GlyA-	0.131606548386289	Basophils	12431.1800708582
AML548327-CATCCACCAGTTTACG-2	25	Mast cells	Neutrophil-myeloid progenitor	0.03297817433321478	Erythroid_CD34- CD71+ GlyA+	-0.09100761246666478	Erythroid_CD34+ CD71+ GlyA-	0.131606548386289	Basophils	12431.1800708582
AML548327-CATCCACGTAAGTGGC-2	8	Naive B cells	Naive B cells	0.9926442332352384	Naive B cells	-0.20031110793540202	Naive B cells	0.0422915184758191	Naive B cells	104439.644280119
AML548327-CATCCACGTCTAGTCA-2	25	Neutrophil-myeloid progenitor	Neutrophil-myeloid progenitor	0.00545880066123114	Erythroid_CD34- CD71+ GlyA+	0.037148662949082145	Erythroid_CD34+ CD71+ GlyA-	0.131606548386289	Basophils	12431.1800708582
AML548327-CATCCACGTCTGATTG-2	25	Classical monocytes	Double-negative thymocytes	0.07232478609850959	Erythroid_CD34- CD71+ GlyA+	-0.09661041899144494	Erythroid_CD34+ CD71+ GlyA-	0.131606548386289	Basophils	12431.1800708582
AML548327-CATCCACGTTCCAACA-2	25	Double-negative thymocytes	Double-negative thymocytes	0.021542962752494444	Erythroid_CD34- CD71+ GlyA+	-0.1732505964080524	Erythroid_CD34+ CD71+ GlyA-	0.131606548386289	Basophils	12431.1800708582
AML548327-CATCCACTCCTTGGTC-2	25	Neutrophil-myeloid progenitor	Neutrophil-myeloid progenitor	0.005213648472437946	Erythroid_CD34- CD71lo GlyA+	-0.15048804221435583	Erythroid_CD34+ CD71+ GlyA-	0.131606548386289	Basophils	12431.1800708582
AML548327-CATCGAAAGACCCACC-2	25	Epithelial cells	Neutrophil-myeloid progenitor	0.7388894183309038	Erythroid_CD34- CD71lo GlyA+	-0.12899636602599104	Erythroid_CD34+ CD71+ GlyA-	0.131606548386289	Basophils	12431.1800708582
AML548327-CATCGAAAGTAGGCCA-2	25	Classical monocytes	Neutrophil-myeloid progenitor	0.057239501552438364	Erythroid_CD34- CD71+ GlyA+	-0.15612456543158038	Erythroid_CD34+ CD71+ GlyA-	0.131606548386289	Basophils	12431.1800708582
AML548327-CATCGAACAACTGCTA-2	5	NKT cells	Tem/Temra cytotoxic T cells	0.09838926958859091	Mature NK cells_CD56+ CD16+ CD3-	-0.16965102705717613	CD8+ Effector Memory	0.165647588645569	CD8+ NKT-like cells	194257.570114352
AML548327-CATCGAACAAGGACAC-2	25	Neutrophil-myeloid progenitor	Neutrophil-myeloid progenitor	0.08977464763712346	Erythroid_CD34- CD71+ GlyA-	-0.13930398330784127	Erythroid_CD34+ CD71+ GlyA-	0.131606548386289	Basophils	12431.1800708582
AML548327-CATCGAACAATAGAGT-2	25	Macrophages	Double-negative thymocytes	0.2279985415206513	Erythroid_CD34- CD71lo GlyA+	-0.17939743515858864	Erythroid_CD34+ CD71+ GlyA-	0.131606548386289	Basophils	12431.1800708582
AML548327-CATCGAACATTACCTT-2	25	Neutrophil-myeloid progenitor	Neutrophil-myeloid progenitor	0.07709137726333251	Erythroid_CD34- CD71lo GlyA+	-0.14224475227477779	Erythroid_CD34+ CD71+ GlyA-	0.131606548386289	Basophils	12431.1800708582
AML548327-CATCGAAGTCCAACTA-2	5	Treg(diff)	Tem/Temra cytotoxic T cells	0.5157135508002193	Mature NK cells_CD56+ CD16+ CD3-	-0.17307268594978492	CD8+ Effector Memory	0.165647588645569	CD8+ NKT-like cells	194257.570114352
AML548327-CATCGAAGTGACTACT-2	25	Double-negative thymocytes	Double-negative thymocytes	0.004639636301106097	Erythroid_CD34- CD71lo GlyA+	-0.15210031682343708	Erythroid_CD34+ CD71+ GlyA-	0.131606548386289	Basophils	12431.1800708582
AML548327-CATCGAAGTGTATGGG-2	25	Neutrophil-myeloid progenitor	Neutrophil-myeloid progenitor	0.18291684035769756	Erythroid_CD34+ CD71+ GlyA-	0.007619546957436899	Erythroid_CD34+ CD71+ GlyA-	0.131606548386289	Basophils	12431.1800708582
AML548327-CATCGAATCGTTTATC-2	25	Promyelocytes	Neutrophil-myeloid progenitor	0.33533473604324915	Erythroid_CD34- CD71+ GlyA+	-0.17094204292589743	Erythroid_CD34+ CD71+ GlyA-	0.131606548386289	Basophils	12431.1800708582
AML548327-CATCGAATCTAGAGTC-2	25	Macrophages	Neutrophil-myeloid progenitor	0.09930318588025554	Erythroid_CD34- CD71lo GlyA+	-0.2122447133774567	Erythroid_CD34+ CD71+ GlyA-	0.131606548386289	Basophils	12431.1800708582
AML548327-CATCGGGAGACACGAC-2	25	Neutrophil-myeloid progenitor	Neutrophil-myeloid progenitor	0.08952175571417972	Erythroid_CD34- CD71+ GlyA+	-0.16162299605184716	Erythroid_CD34+ CD71+ GlyA-	0.131606548386289	Basophils	12431.1800708582
AML548327-CATCGGGAGTGTTAGA-2	10	MEMP	Mast cells	0.026976593766479835	Erythroid_CD34- CD71lo GlyA+	-0.06329684543839753	Megakaryocyte/erythroid progenitors	0.203633219147875	Mast cells	8389.50145068657
AML548327-CATCGGGCACGGCCAT-2	5	Tem/Temra cytotoxic T cells	Tem/Temra cytotoxic T cells	0.4309437851944638	Mature NK cells_CD56+ CD16+ CD3-	-0.10023119628680051	CD8+ Effector Memory	0.165647588645569	CD8+ NKT-like cells	194257.570114352
AML548327-CATCGGGGTACCGGCT-2	25	Neutrophil-myeloid progenitor	Neutrophil-myeloid progenitor	0.026431901730542395	Common myeloid progenitors	-0.18493798483753293	Erythroid_CD34+ CD71+ GlyA-	0.131606548386289	Basophils	12431.1800708582
AML548327-CATCGGGGTCTCATCC-2	25	CD16- NK cells	Double-negative thymocytes	0.009838753939649043	Erythroid_CD34- CD71lo GlyA+	-0.14274646711521446	Erythroid_CD34+ CD71+ GlyA-	0.131606548386289	Basophils	12431.1800708582
AML548327-CATGACAAGCGTGTCC-2	25	Neutrophil-myeloid progenitor	Neutrophil-myeloid progenitor	0.23755359470601428	Erythroid_CD34- CD71+ GlyA+	-0.17353132681369865	Erythroid_CD34+ CD71+ GlyA-	0.131606548386289	Basophils	12431.1800708582
AML548327-CATGACAAGGGCTCTC-2	5	NK cells	Tem/Temra cytotoxic T cells	0.122039412660007	Mature NK cells_CD56+ CD16+ CD3-	-0.1742085203972149	CD8+ Effector Memory	0.165647588645569	CD8+ NKT-like cells	194257.570114352
AML548327-CATGACAAGGTTCCTA-2	25	CD8a/a	Double-negative thymocytes	0.05674145167848622	Erythroid_CD34- CD71lo GlyA+	-0.1715698976288602	Erythroid_CD34+ CD71+ GlyA-	0.131606548386289	Basophils	12431.1800708582
AML548327-CATGACACACTCAGGC-2	2	Classical monocytes	Classical monocytes	0.9984655995251486	Mature NK cells_CD56- CD16+ CD3-	0.13097541412757116	Monocytes	0.393380154053973	Classical Monocytes	170307.079483124
AML548327-CATGACAGTCTCTCGT-2	25	Mast cells	Double-negative thymocytes	0.06163749989291017	Erythroid_CD34- CD71+ GlyA+	-0.2533484836724633	Erythroid_CD34+ CD71+ GlyA-	0.131606548386289	Basophils	12431.1800708582
AML548327-CATGACATCAGCGACC-2	25	Neutrophil-myeloid progenitor	Neutrophil-myeloid progenitor	0.8004683757999128	Erythroid_CD34- CD71+ GlyA+	-0.10797247168415525	Erythroid_CD34+ CD71+ GlyA-	0.131606548386289	Basophils	12431.1800708582
AML548327-CATGACATCGCATGAT-2	25	B cells	Neutrophil-myeloid progenitor	0.09468156442924615	Erythroid_CD34- CD71lo GlyA+	-0.21106832591622596	Erythroid_CD34+ CD71+ GlyA-	0.131606548386289	Basophils	12431.1800708582
AML548327-CATGACATCGGCCGAT-2	25	CMP	Neutrophil-myeloid progenitor	0.0025833098915421333	Erythroid_CD34- CD71lo GlyA+	-0.23542619868072318	Erythroid_CD34+ CD71+ GlyA-	0.131606548386289	Basophils	12431.1800708582
AML548327-CATGACATCTGGGCCA-2	25	B cells	Neutrophil-myeloid progenitor	0.005241267108149778	Erythroid_CD34- CD71+ GlyA+	-0.1311458960427867	Erythroid_CD34+ CD71+ GlyA-	0.131606548386289	Basophils	12431.1800708582
AML548327-CATGCCTAGCGGCTTC-2	25	B cells	Neutrophil-myeloid progenitor	0.014589025664814246	Erythroid_CD34- CD71+ GlyA+	-0.15229114656849219	Erythroid_CD34+ CD71+ GlyA-	0.131606548386289	Basophils	12431.1800708582
AML548327-CATGCCTAGCGTCTAT-2	25	Tcm/Naive helper T cells	Double-negative thymocytes	0.00498750916333998	Erythroid_CD34- CD71+ GlyA+	-0.16621975914383436	Erythroid_CD34+ CD71+ GlyA-	0.131606548386289	Basophils	12431.1800708582
AML548327-CATGCCTAGGCCCTCA-2	8	Naive B cells	Naive B cells	0.7832766468010127	Naive B cells	-0.21008276641611193	Naive B cells	0.0422915184758191	Naive B cells	104439.644280119
AML548327-CATGCCTAGTACGTTC-2	36	pDC	HSC/MPP	0.999613966086011	Pro B cells	0.020532198705336742	Plasmacytoid Dendritic Cells	0.173221329929071	Plasmacytoid Dendritic cells	37528.3641068974
AML548327-CATGCCTCAAGCCGCT-2	9	CD16- NK cells	CD16+ NK cells	0.9863968370624979	Erythroid_CD34- CD71lo GlyA+	-0.20048078327384591	Mature NK cells_CD56+ CD16+ CD3-	0.222400021791681	CD8+ NKT-like cells	120230.4186864
AML548327-CATGCCTCAGTATGCT-2	25	Neutrophil-myeloid progenitor	Neutrophil-myeloid progenitor	0.5276877173930908	Erythroid_CD34- CD71+ GlyA+	-0.06023720454345938	Erythroid_CD34+ CD71+ GlyA-	0.131606548386289	Basophils	12431.1800708582
AML548327-CATGCCTCATTAACCG-2	25	Tcm/Naive cytotoxic T cells	Neutrophil-myeloid progenitor	0.1803151069713164	Erythroid_CD34- CD71- GlyA+	-0.143132477712278	Erythroid_CD34+ CD71+ GlyA-	0.131606548386289	Basophils	12431.1800708582
AML548327-CATGCCTGTAAACCTC-2	25	ILC	Double-negative thymocytes	0.009356691161326971	Erythroid_CD34- CD71lo GlyA+	-0.07240940854900732	Erythroid_CD34+ CD71+ GlyA-	0.131606548386289	Basophils	12431.1800708582
AML548327-CATGCCTGTATAGGGC-2	25	Double-negative thymocytes	Double-negative thymocytes	0.01962821691359146	Erythroid_CD34- CD71+ GlyA+	-0.1538947798638315	Erythroid_CD34+ CD71+ GlyA-	0.131606548386289	Basophils	12431.1800708582
AML548327-CATGCCTGTCTGGTCG-2	25	Neutrophil-myeloid progenitor	Neutrophil-myeloid progenitor	0.004494587809204094	Erythroid_CD34- CD71+ GlyA+	-0.22649762846065657	Erythroid_CD34+ CD71+ GlyA-	0.131606548386289	Basophils	12431.1800708582
AML548327-CATGCCTGTGCACCAC-2	8	Naive B cells	Naive B cells	0.9485653258467857	Naive B cells	-0.19974487696193352	Naive B cells	0.0422915184758191	Naive B cells	104439.644280119
AML548327-CATGCCTGTGTGTGCC-2	31	Megakaryocyte precursor	Mast cells	0.00999378075107593	Erythroid_CD34- CD71lo GlyA+	-0.11541687793998742	Erythroid_CD34- CD71+ GlyA+	0.0593004521663523	Platelets	83078.0595819318
AML548327-CATGCCTTCTACTATC-2	25	Neutrophil-myeloid progenitor	Neutrophil-myeloid progenitor	0.01426309822489938	Erythroid_CD34- CD71lo GlyA+	-0.16450188636768953	Erythroid_CD34+ CD71+ GlyA-	0.131606548386289	Basophils	12431.1800708582
AML548327-CATGGCGCAATGGATA-2	25	Double-negative thymocytes	Neutrophil-myeloid progenitor	0.037267879747761724	Erythroid_CD34- CD71+ GlyA+	-0.22148256044720038	Erythroid_CD34+ CD71+ GlyA-	0.131606548386289	Basophils	12431.1800708582
AML548327-CATGGCGCAGCTATTG-2	25	Neutrophil-myeloid progenitor	Double-negative thymocytes	0.38747092118157195	Erythroid_CD34- CD71lo GlyA+	-0.17534456482950572	Erythroid_CD34+ CD71+ GlyA-	0.131606548386289	Basophils	12431.1800708582
AML548327-CATGGCGCATCCTTGC-2	25	Classical monocytes	Neutrophil-myeloid progenitor	0.06225734194704548	Erythroid_CD34- CD71+ GlyA-	-0.05599558620747795	Erythroid_CD34+ CD71+ GlyA-	0.131606548386289	Basophils	12431.1800708582
AML548327-CATGGCGGTATCGCAT-2	25	Naive B cells	Double-negative thymocytes	0.012613708553956899	Erythroid_CD34- CD71lo GlyA+	-0.18205953618804807	Erythroid_CD34+ CD71+ GlyA-	0.131606548386289	Basophils	12431.1800708582
AML548327-CATGGCGGTCTGGTCG-2	25	Classical monocytes	Neutrophil-myeloid progenitor	0.2287103191288964	Plasmacytoid Dendritic Cells	-0.17101915527934877	Erythroid_CD34+ CD71+ GlyA-	0.131606548386289	Basophils	12431.1800708582
AML548327-CATTATCAGCGGATCA-2	25	B cells	Neutrophil-myeloid progenitor	0.21118158087362968	Erythroid_CD34- CD71+ GlyA+	-0.19471325643925752	Erythroid_CD34+ CD71+ GlyA-	0.131606548386289	Basophils	12431.1800708582
AML548327-CATTATCCACTAAGTC-2	25	GMP	Neutrophil-myeloid progenitor	0.3258623583071302	Erythroid_CD34- CD71+ GlyA+	-0.19616947427975903	Erythroid_CD34+ CD71+ GlyA-	0.131606548386289	Basophils	12431.1800708582
AML548327-CATTATCGTCGCGTGT-2	25	Neutrophil-myeloid progenitor	Neutrophil-myeloid progenitor	0.008824851254127571	Erythroid_CD34- CD71+ GlyA+	-0.08828990158726802	Erythroid_CD34+ CD71+ GlyA-	0.131606548386289	Basophils	12431.1800708582
AML548327-CATTATCGTGCAGACA-2	25	Double-positive thymocytes	Neutrophil-myeloid progenitor	0.044335313265857115	Erythroid_CD34- CD71lo GlyA+	-0.12817164754544982	Erythroid_CD34+ CD71+ GlyA-	0.131606548386289	Basophils	12431.1800708582
AML548327-CATTATCTCGTCGTTC-2	25	Neutrophil-myeloid progenitor	Neutrophil-myeloid progenitor	0.3417378552056552	Erythroid_CD34- CD71+ GlyA+	-0.15329987192254624	Erythroid_CD34+ CD71+ GlyA-	0.131606548386289	Basophils	12431.1800708582
AML548327-CATTCGCAGAGAACAG-2	5	Tem/Trm cytotoxic T cells	Tem/Trm cytotoxic T cells	0.8358071228762343	Mature NK cells_CD56+ CD16+ CD3-	-0.13475034275664907	CD8+ Effector Memory	0.165647588645569	CD8+ NKT-like cells	194257.570114352
AML548327-CATTCGCAGCGAGAAA-2	9	CD16+ NK cells	CD16+ NK cells	0.9988992947796207	Mature NK cells_CD56+ CD16+ CD3-	-0.17461328333170653	Mature NK cells_CD56+ CD16+ CD3-	0.222400021791681	CD8+ NKT-like cells	120230.4186864
AML548327-CATTCGCAGCGCCTCA-2	25	Double-negative thymocytes	Double-negative thymocytes	0.0015949973676762058	Plasmacytoid Dendritic Cells	-0.1680616190719796	Erythroid_CD34+ CD71+ GlyA-	0.131606548386289	Basophils	12431.1800708582
AML548327-CATTCGCAGCTCTCGG-2	5	Tem/Temra cytotoxic T cells	Tem/Temra cytotoxic T cells	0.8182630896077362	NK T cells	-0.21803256373334323	CD8+ Effector Memory	0.165647588645569	CD8+ NKT-like cells	194257.570114352
AML548327-CATTCGCAGTGAATTG-2	25	Kupffer cells	Neutrophil-myeloid progenitor	0.05239584304832142	Erythroid_CD34- CD71+ GlyA+	-0.18915892832238732	Erythroid_CD34+ CD71+ GlyA-	0.131606548386289	Basophils	12431.1800708582
AML548327-CATTCGCCACCGAAAG-2	25	Macrophages	Neutrophil-myeloid progenitor	0.006962880781686027	Erythroid_CD34- CD71lo GlyA+	-0.1854966032283758	Erythroid_CD34+ CD71+ GlyA-	0.131606548386289	Basophils	12431.1800708582
AML548327-CATTCGCCACGACTCG-2	25	Neutrophil-myeloid progenitor	Neutrophil-myeloid progenitor	0.3686755240747245	Erythroid_CD34- CD71+ GlyA+	-0.059256464528579134	Erythroid_CD34+ CD71+ GlyA-	0.131606548386289	Basophils	12431.1800708582
AML548327-CATTCGCCAGATGGCA-2	25	Double-negative thymocytes	Double-negative thymocytes	0.3938004317293628	Erythroid_CD34- CD71lo GlyA+	-0.13548173605587327	Erythroid_CD34+ CD71+ GlyA-	0.131606548386289	Basophils	12431.1800708582
AML548327-CATTCGCCAGGAACGT-2	25	Mast cells	Double-negative thymocytes	0.0022764026866897422	Erythroid_CD34- CD71lo GlyA+	-0.1342160335540586	Erythroid_CD34+ CD71+ GlyA-	0.131606548386289	Basophils	12431.1800708582
AML548327-CATTCGCGTAGGACAC-2	25	CD16+ NK cells	Neutrophil-myeloid progenitor	0.06548412991849645	Erythroid_CD34- CD71lo GlyA+	-0.1517820151282859	Erythroid_CD34+ CD71+ GlyA-	0.131606548386289	Basophils	12431.1800708582
AML548327-CATTCGCGTCACAAGG-2	25	Classical monocytes	Double-negative thymocytes	0.0021086224088109756	Erythroid_CD34- CD71lo GlyA+	-0.12633760729329735	Erythroid_CD34+ CD71+ GlyA-	0.131606548386289	Basophils	12431.1800708582
AML548327-CATTCGCGTTCCACGG-2	25	Treg(diff)	Neutrophil-myeloid progenitor	0.04906574499316367	Erythroid_CD34- CD71+ GlyA+	-0.13544484188069728	Erythroid_CD34+ CD71+ GlyA-	0.131606548386289	Basophils	12431.1800708582
AML548327-CATTCGCTCATCGCTC-2	25	Classical monocytes	Double-negative thymocytes	0.006589832730055307	Erythroid_CD34- CD71+ GlyA+	-0.12095975424602255	Erythroid_CD34+ CD71+ GlyA-	0.131606548386289	Basophils	12431.1800708582
