## Supplementary Table 3 for "Single-Cell Atlas of AML Reveals Age-Related Gene Regulatory Networks in t(8;21) AML": AML_scAtlas-Supp_Table_3_Automated_Annotation_Results.csv (part 5 of 161)

	cluster	predicted_labels	majority_voting	conf_score	sr_main_labels	sr_main_score	sr_clust_main_labels	sr_clust_main_score	sctype_labels	sctype_score
AML548327-CATTCGCTCTCGTTTA-2	25	Tcm/Naive cytotoxic T cells	Neutrophil-myeloid progenitor	0.041015749738162514	Erythroid_CD34- CD71+ GlyA+	-0.19386871014350057	Erythroid_CD34+ CD71+ GlyA-	0.131606548386289	Basophils	12431.1800708582
AML548327-CATTCGCTCTGCTGTC-2	25	CMP	Neutrophil-myeloid progenitor	0.14210855884679427	Megakaryocyte/erythroid progenitors	-0.00861942309800758	Erythroid_CD34+ CD71+ GlyA-	0.131606548386289	Basophils	12431.1800708582
AML548327-CCAATCCAGACTAGGC-2	25	Classical monocytes	Neutrophil-myeloid progenitor	0.004697287207054908	Erythroid_CD34- CD71+ GlyA+	-0.14619925918490573	Erythroid_CD34+ CD71+ GlyA-	0.131606548386289	Basophils	12431.1800708582
AML548327-CCAATCCAGCTTTGGT-2	25	Neutrophil-myeloid progenitor	Neutrophil-myeloid progenitor	0.14679053215340213	Erythroid_CD34- CD71+ GlyA+	-0.115723688921342	Erythroid_CD34+ CD71+ GlyA-	0.131606548386289	Basophils	12431.1800708582
AML548327-CCAATCCAGGCTAGGT-2	25	Neutrophil-myeloid progenitor	Neutrophil-myeloid progenitor	0.3960103996131067	Erythroid_CD34- CD71lo GlyA+	-0.21750417933829524	Erythroid_CD34+ CD71+ GlyA-	0.131606548386289	Basophils	12431.1800708582
AML548327-CCAATCCCAGCAGTTT-2	5	CRTAM+ gamma-delta T cells	Tem/Trm cytotoxic T cells	0.9224797104299765	Mature NK cells_CD56+ CD16+ CD3-	-0.19488185304615047	CD8+ Effector Memory	0.165647588645569	CD8+ NKT-like cells	194257.570114352
AML548327-CCAATCCCAGCGTTCG-2	25	Classical monocytes	Double-negative thymocytes	0.0010556169785686696	Erythroid_CD34- CD71+ GlyA+	-0.17719497761403646	Erythroid_CD34+ CD71+ GlyA-	0.131606548386289	Basophils	12431.1800708582
AML548327-CCAATCCTCATAACCG-2	25	B cells	Neutrophil-myeloid progenitor	0.02069515019045182	Erythroid_CD34- CD71+ GlyA+	-0.19954535203461485	Erythroid_CD34+ CD71+ GlyA-	0.131606548386289	Basophils	12431.1800708582
AML548327-CCAATCCTCCTCGCAT-2	25	Neutrophil-myeloid progenitor	Neutrophil-myeloid progenitor	0.060301596100978065	Erythroid_CD34- CD71lo GlyA+	-0.2584721634513835	Erythroid_CD34+ CD71+ GlyA-	0.131606548386289	Basophils	12431.1800708582
AML548327-CCAATCCTCTATGTGG-2	25	Double-negative thymocytes	Neutrophil-myeloid progenitor	0.7033206297478559	Erythroid_CD34- CD71+ GlyA+	-0.17981502785062187	Erythroid_CD34+ CD71+ GlyA-	0.131606548386289	Basophils	12431.1800708582
AML548327-CCACCTAAGAAGGGTA-2	25	Neutrophil-myeloid progenitor	Neutrophil-myeloid progenitor	0.24043155698837132	Erythroid_CD34- CD71lo GlyA+	-0.09371274401678989	Erythroid_CD34+ CD71+ GlyA-	0.131606548386289	Basophils	12431.1800708582
AML548327-CCACCTACAAATACAG-2	25	Promyelocytes	Neutrophil-myeloid progenitor	0.01668795933376985	Erythroid_CD34- CD71lo GlyA+	-0.19005885281408497	Erythroid_CD34+ CD71+ GlyA-	0.131606548386289	Basophils	12431.1800708582
AML548327-CCACCTACAAGTAATG-2	1	Neutrophil-myeloid progenitor	Macrophages	0.03708759565406563	Plasmacytoid Dendritic Cells	-0.19180793282155012	Hematopoietic stem cells_CD133+ CD34dim	0.31526490954067	Progenitor cells	32278.4516750976
AML548327-CCACCTACAGTTCATG-2	13	Mast cells	Double-negative thymocytes	0.9499740598195332	Erythroid_CD34- CD71lo GlyA+	-0.09335178554306943	Erythroid_CD34+ CD71+ GlyA-	0.16003536008666	Basophils	102043.250129819
AML548327-CCACCTACATCATCCC-2	25	Neutrophil-myeloid progenitor	Neutrophil-myeloid progenitor	0.3984289467998127	Erythroid_CD34- CD71+ GlyA+	-0.14249983301488967	Erythroid_CD34+ CD71+ GlyA-	0.131606548386289	Basophils	12431.1800708582
AML548327-CCACCTATCACCGTAA-2	25	ETP	Double-negative thymocytes	0.06793700585684637	Common myeloid progenitors	-0.12809153878654253	Erythroid_CD34+ CD71+ GlyA-	0.131606548386289	Basophils	12431.1800708582
AML548327-CCACCTATCACGGTTA-2	25	Classical monocytes	Double-negative thymocytes	0.006523608333979359	Erythroid_CD34- CD71lo GlyA+	-0.2088251082387973	Erythroid_CD34+ CD71+ GlyA-	0.131606548386289	Basophils	12431.1800708582
AML548327-CCACCTATCGTGGGAA-2	25	Naive B cells	Neutrophil-myeloid progenitor	0.35842283480073894	Erythroid_CD34- CD71lo GlyA+	-0.2158422065080204	Erythroid_CD34+ CD71+ GlyA-	0.131606548386289	Basophils	12431.1800708582
AML548327-CCACGGAAGATCCTGT-2	25	CMP	Neutrophil-myeloid progenitor	0.2405295497405963	Erythroid_CD34- CD71+ GlyA+	-0.19521100485237805	Erythroid_CD34+ CD71+ GlyA-	0.131606548386289	Basophils	12431.1800708582
AML548327-CCACGGAAGGAGTTTA-2	25	Double-negative thymocytes	Neutrophil-myeloid progenitor	0.16963364566207945	Erythroid_CD34- CD71+ GlyA+	-0.1659721271908925	Erythroid_CD34+ CD71+ GlyA-	0.131606548386289	Basophils	12431.1800708582
AML548327-CCACGGACACAGACAG-2	25	Double-negative thymocytes	Neutrophil-myeloid progenitor	0.16936884625194934	Erythroid_CD34- CD71+ GlyA+	-0.1516171449539494	Erythroid_CD34+ CD71+ GlyA-	0.131606548386289	Basophils	12431.1800708582
AML548327-CCACGGACACCCAGTG-2	9	CD16- NK cells	CD16+ NK cells	0.9999998195576326	Erythroid_CD34- CD71- GlyA+	-0.13946549104803996	Mature NK cells_CD56+ CD16+ CD3-	0.222400021791681	CD8+ NKT-like cells	120230.4186864
AML548327-CCACGGACAGCCACCA-2	0	Tcm/Naive helper T cells	Tcm/Naive helper T cells	0.9995222012243745	Erythroid_CD34- CD71lo GlyA+	-0.178466289784749	Naive CD4+ T cells	0.0114143310166437	Naive CD4+ T cells	297537.794505067
AML548327-CCACGGACATAGACTC-2	0	Tcm/Naive helper T cells	Tcm/Naive helper T cells	0.9964493379522655	Erythroid_CD34- CD71lo GlyA+	-0.19984609059243874	Naive CD4+ T cells	0.0114143310166437	Naive CD4+ T cells	297537.794505067
AML548327-CCACGGAGTCTAAAGA-2	8	Memory B cells	Naive B cells	0.11939987416560842	Naive B cells	-0.18520380781074092	Naive B cells	0.0422915184758191	Naive B cells	104439.644280119
AML548327-CCACGGAGTTACTGAC-2	25	Neutrophil-myeloid progenitor	Neutrophil-myeloid progenitor	0.11929961031246739	Erythroid_CD34- CD71+ GlyA+	-0.21845936581460523	Erythroid_CD34+ CD71+ GlyA-	0.131606548386289	Basophils	12431.1800708582
AML548327-CCACGGATCCCAAGTA-2	25	Double-negative thymocytes	Neutrophil-myeloid progenitor	0.15916825127916334	Erythroid_CD34- CD71lo GlyA+	-0.17145229094608727	Erythroid_CD34+ CD71+ GlyA-	0.131606548386289	Basophils	12431.1800708582
AML548327-CCACTACAGACAAGCC-2	25	Classical monocytes	Double-negative thymocytes	0.33964115957239893	Erythroid_CD34- CD71lo GlyA+	-0.16886689677209113	Erythroid_CD34+ CD71+ GlyA-	0.131606548386289	Basophils	12431.1800708582
AML548327-CCACTACAGGTGTGGT-2	25	Double-negative thymocytes	Double-negative thymocytes	0.38180571738342567	Plasmacytoid Dendritic Cells	-0.1503367621562925	Erythroid_CD34+ CD71+ GlyA-	0.131606548386289	Basophils	12431.1800708582
AML548327-CCACTACAGTTCGATC-2	2	Classical monocytes	Classical monocytes	0.997065336798028	Monocytes	-0.05967080661821565	Monocytes	0.393380154053973	Classical Monocytes	170307.079483124
AML548327-CCACTACCAACACCCG-2	25	Double-negative thymocytes	Double-negative thymocytes	0.028755837239177497	Erythroid_CD34- CD71+ GlyA+	-0.13250312295351585	Erythroid_CD34+ CD71+ GlyA-	0.131606548386289	Basophils	12431.1800708582
AML548327-CCACTACCAGAAGCAC-2	20	Neutrophil-myeloid progenitor	Neutrophil-myeloid progenitor	0.005834778737914964	Pro B cells	-0.0317456168424139	Erythroid_CD34+ CD71+ GlyA-	0.349218914319202	Progenitor cells	7765.85397494904
AML548327-CCACTACGTCGACTGC-2	25	Classical monocytes	Neutrophil-myeloid progenitor	0.021251925105548245	Erythroid_CD34- CD71lo GlyA+	-0.2014690744982393	Erythroid_CD34+ CD71+ GlyA-	0.131606548386289	Basophils	12431.1800708582
AML548327-CCACTACGTGGTCCGT-2	25	Tcm/Naive helper T cells	Neutrophil-myeloid progenitor	0.8026580837256344	Erythroid_CD34- CD71lo GlyA+	-0.09931344754123773	Erythroid_CD34+ CD71+ GlyA-	0.131606548386289	Basophils	12431.1800708582
AML548327-CCAGCGACATCTCGCT-2	13	Double-negative thymocytes	Neutrophil-myeloid progenitor	0.032388476284288835	Erythroid_CD34- CD71+ GlyA+	-0.13511656061880162	Erythroid_CD34+ CD71+ GlyA-	0.16003536008666	Basophils	102043.250129819
AML548327-CCAGCGAGTACCGAGA-2	44	Tem/Temra cytotoxic T cells	Tem/Trm cytotoxic T cells	0.023605259732536694	Erythroid_CD34- CD71+ GlyA+	-0.12582715096958408	CD8+ Effector Memory RA	0.482098040076288	CD8+ NKT-like cells	1388.97577085763
AML548327-CCAGCGAGTCCGAGTC-2	5	Tem/Trm cytotoxic T cells	Tem/Trm cytotoxic T cells	0.6025432273729852	NK T cells	-0.17696966337228714	CD8+ Effector Memory	0.165647588645569	CD8+ NKT-like cells	194257.570114352
AML548327-CCAGCGATCATGCAAC-2	25	Neutrophil-myeloid progenitor	Neutrophil-myeloid progenitor	0.04268542738121544	Erythroid_CD34- CD71lo GlyA+	-0.09067660758381421	Erythroid_CD34+ CD71+ GlyA-	0.131606548386289	Basophils	12431.1800708582
AML548327-CCATGTCAGAGACTTA-2	25	Neutrophil-myeloid progenitor	Neutrophil-myeloid progenitor	0.17687112943903024	Plasmacytoid Dendritic Cells	-0.25983637101579365	Erythroid_CD34+ CD71+ GlyA-	0.131606548386289	Basophils	12431.1800708582
AML548327-CCATGTCAGATGCCAG-2	25	Neutrophil-myeloid progenitor	Neutrophil-myeloid progenitor	0.5950041095748771	Erythroid_CD34- CD71lo GlyA+	-0.15650877891653098	Erythroid_CD34+ CD71+ GlyA-	0.131606548386289	Basophils	12431.1800708582
AML548327-CCATGTCCACAAGTAA-2	5	Tem/Temra cytotoxic T cells	Tem/Temra cytotoxic T cells	0.3642467943899066	Mature NK cells_CD56+ CD16+ CD3-	-0.18056151079695257	CD8+ Effector Memory	0.165647588645569	CD8+ NKT-like cells	194257.570114352
AML548327-CCATGTCGTAGCGATG-2	44	Neutrophil-myeloid progenitor	Tem/Trm cytotoxic T cells	0.15608187205378363	Erythroid_CD34- CD71+ GlyA+	-0.14806207827490225	CD8+ Effector Memory RA	0.482098040076288	CD8+ NKT-like cells	1388.97577085763
AML548327-CCATGTCGTATGGTTC-2	25	Naive B cells	Double-negative thymocytes	0.113994396473787	Erythroid_CD34- CD71+ GlyA+	-0.20549129969371394	Erythroid_CD34+ CD71+ GlyA-	0.131606548386289	Basophils	12431.1800708582
AML548327-CCATGTCGTCCCTACT-2	44	Tem/Trm cytotoxic T cells	Tem/Trm cytotoxic T cells	0.05470382295871167	Erythroid_CD34- CD71lo GlyA+	-0.09642596565561651	CD8+ Effector Memory RA	0.482098040076288	CD8+ NKT-like cells	1388.97577085763
AML548327-CCATGTCGTCGGATCC-2	25	CD16- NK cells	Neutrophil-myeloid progenitor	0.11968233046820251	Erythroid_CD34- CD71+ GlyA+	-0.17946369743670854	Erythroid_CD34+ CD71+ GlyA-	0.131606548386289	Basophils	12431.1800708582
AML548327-CCATGTCGTTACGTCA-2	25	Double-negative thymocytes	Neutrophil-myeloid progenitor	0.0047723343360360805	Erythroid_CD34- CD71lo GlyA+	-0.23719765905998602	Erythroid_CD34+ CD71+ GlyA-	0.131606548386289	Basophils	12431.1800708582
AML548327-CCATGTCGTTATGCGT-2	25	Neutrophil-myeloid progenitor	Neutrophil-myeloid progenitor	0.08941759530925619	Erythroid_CD34- CD71lo GlyA+	-0.22033387287337253	Erythroid_CD34+ CD71+ GlyA-	0.131606548386289	Basophils	12431.1800708582
AML548327-CCATGTCGTTTGACTG-2	5	CRTAM+ gamma-delta T cells	Tem/Trm cytotoxic T cells	0.783952777394495	Mature NK cells_CD56+ CD16+ CD3-	-0.164049582396696	CD8+ Effector Memory	0.165647588645569	CD8+ NKT-like cells	194257.570114352
AML548327-CCATGTCTCACTTACT-2	8	Naive B cells	Naive B cells	0.4144005464827335	Naive B cells	-0.18733683782739763	Naive B cells	0.0422915184758191	Naive B cells	104439.644280119
AML548327-CCATGTCTCGTATCAG-2	25	Double-negative thymocytes	Neutrophil-myeloid progenitor	0.05549913397687825	Erythroid_CD34- CD71+ GlyA+	-0.19426541565381084	Erythroid_CD34+ CD71+ GlyA-	0.131606548386289	Basophils	12431.1800708582
AML548327-CCATGTCTCTGCTGTC-2	25	Neutrophil-myeloid progenitor	Neutrophil-myeloid progenitor	0.014518335490433961	Erythroid_CD34- CD71+ GlyA+	-0.2158927808779434	Erythroid_CD34+ CD71+ GlyA-	0.131606548386289	Basophils	12431.1800708582
AML548327-CCATTCGAGGATGGAA-2	25	Neutrophil-myeloid progenitor	Neutrophil-myeloid progenitor	0.042510099191595194	Plasmacytoid Dendritic Cells	-0.21761540284109732	Erythroid_CD34+ CD71+ GlyA-	0.131606548386289	Basophils	12431.1800708582
AML548327-CCATTCGAGTGCAAGC-2	25	CMP	Neutrophil-myeloid progenitor	0.01328880574920376	Erythroid_CD34- CD71+ GlyA+	-0.12186413109190486	Erythroid_CD34+ CD71+ GlyA-	0.131606548386289	Basophils	12431.1800708582
AML548327-CCATTCGCATTATCTC-2	5	Tem/Temra cytotoxic T cells	Tem/Temra cytotoxic T cells	0.7330999925260474	Mature NK cells_CD56+ CD16+ CD3-	-0.13002785360040114	CD8+ Effector Memory	0.165647588645569	CD8+ NKT-like cells	194257.570114352
AML548327-CCATTCGGTGAGGCTA-2	25	Double-negative thymocytes	Double-negative thymocytes	0.09944490146887026	Erythroid_CD34- CD71lo GlyA+	-0.13382413775285884	Erythroid_CD34+ CD71+ GlyA-	0.131606548386289	Basophils	12431.1800708582
AML548327-CCATTCGGTGATGATA-2	25	CMP	Neutrophil-myeloid progenitor	0.032620813584134364	Erythroid_CD34- CD71+ GlyA+	-0.11766915795171617	Erythroid_CD34+ CD71+ GlyA-	0.131606548386289	Basophils	12431.1800708582
AML548327-CCATTCGTCAAACCGT-2	25	Neutrophil-myeloid progenitor	Double-negative thymocytes	0.4920742487228961	Erythroid_CD34- CD71+ GlyA+	-0.1725225012435252	Erythroid_CD34+ CD71+ GlyA-	0.131606548386289	Basophils	12431.1800708582
AML548327-CCATTCGTCGTTTATC-2	0	Tcm/Naive helper T cells	Tcm/Naive helper T cells	0.3751407349096032	Erythroid_CD34- CD71lo GlyA+	-0.208122383521595	Naive CD4+ T cells	0.0114143310166437	Naive CD4+ T cells	297537.794505067
AML548327-CCCAATCAGAGTGAGA-2	25	Double-negative thymocytes	Double-negative thymocytes	0.09031347220583058	Erythroid_CD34- CD71+ GlyA+	-0.1998221740115866	Erythroid_CD34+ CD71+ GlyA-	0.131606548386289	Basophils	12431.1800708582
AML548327-CCCAATCCAAGGTTTC-2	25	Double-negative thymocytes	Neutrophil-myeloid progenitor	0.15325255019771392	Erythroid_CD34- CD71+ GlyA+	-0.19395978397212496	Erythroid_CD34+ CD71+ GlyA-	0.131606548386289	Basophils	12431.1800708582
AML548327-CCCAATCCACAAGCCC-2	25	Mast cells	Neutrophil-myeloid progenitor	0.06872887713385929	Erythroid_CD34- CD71+ GlyA+	-0.151118016669874	Erythroid_CD34+ CD71+ GlyA-	0.131606548386289	Basophils	12431.1800708582
AML548327-CCCAATCCATCCAACA-2	25	Classical monocytes	Neutrophil-myeloid progenitor	0.025863796976189183	Erythroid_CD34- CD71+ GlyA+	-0.19935737164786138	Erythroid_CD34+ CD71+ GlyA-	0.131606548386289	Basophils	12431.1800708582
AML548327-CCCAATCTCTTGTATC-2	25	CMP	Neutrophil-myeloid progenitor	0.026706707025051755	Erythroid_CD34- CD71+ GlyA+	-0.2346283849106261	Erythroid_CD34+ CD71+ GlyA-	0.131606548386289	Basophils	12431.1800708582
AML548327-CCCAGTTCAACGATCT-2	25	Neutrophil-myeloid progenitor	Neutrophil-myeloid progenitor	0.01733065447604736	Erythroid_CD34- CD71+ GlyA+	-0.16273351592960839	Erythroid_CD34+ CD71+ GlyA-	0.131606548386289	Basophils	12431.1800708582
AML548327-CCCAGTTGTAGATTAG-2	25	Macrophages	Neutrophil-myeloid progenitor	0.3718913418203217	Erythroid_CD34- CD71+ GlyA+	-0.1673611956945602	Erythroid_CD34+ CD71+ GlyA-	0.131606548386289	Basophils	12431.1800708582
AML548327-CCCAGTTGTGGTACAG-2	25	Promyelocytes	Neutrophil-myeloid progenitor	0.15812238544049873	Erythroid_CD34- CD71+ GlyA+	-0.14389441369918354	Erythroid_CD34+ CD71+ GlyA-	0.131606548386289	Basophils	12431.1800708582
AML548327-CCCAGTTTCAGCTGGC-2	9	CD16+ NK cells	CD16+ NK cells	0.3955416265545147	Mature NK cells_CD56+ CD16+ CD3-	-0.17207660793700919	Mature NK cells_CD56+ CD16+ CD3-	0.222400021791681	CD8+ NKT-like cells	120230.4186864
AML548327-CCCATACCACTCAGGC-2	25	DC2	Neutrophil-myeloid progenitor	0.162246703065638	Erythroid_CD34- CD71+ GlyA+	-0.12455282940425128	Erythroid_CD34+ CD71+ GlyA-	0.131606548386289	Basophils	12431.1800708582
AML548327-CCCATACCACTGTGTA-2	25	Neutrophil-myeloid progenitor	Neutrophil-myeloid progenitor	0.014426222657648266	Erythroid_CD34- CD71+ GlyA+	-0.2059562048535768	Erythroid_CD34+ CD71+ GlyA-	0.131606548386289	Basophils	12431.1800708582
AML548327-CCCATACTCACGCGGT-2	24	Tcm/Naive helper T cells	Neutrophil-myeloid progenitor	0.07167230071637856	Erythroid_CD34- CD71lo GlyA+	-0.18526753955787623	Megakaryocyte/erythroid progenitors	0.0689497490214919	Neutrophils	19349.893181505
AML548327-CCCTCCTAGAATCTCC-2	25	Mast cells	Neutrophil-myeloid progenitor	0.061660772689540934	Erythroid_CD34- CD71lo GlyA+	-0.25883501882004994	Erythroid_CD34+ CD71+ GlyA-	0.131606548386289	Basophils	12431.1800708582
AML548327-CCCTCCTAGAGACGAA-2	50	Macrophages	Neutrophil-myeloid progenitor	0.2205843064129169	Erythroid_CD34- CD71lo GlyA+	-0.13707872197742857	Erythroid_CD34- CD71+ GlyA-	0.15011597101962	Granulocytes	2851.78319572334
AML548327-CCCTCCTCACATTAGC-2	25	Double-negative thymocytes	Neutrophil-myeloid progenitor	0.34130196028483567	Erythroid_CD34- CD71+ GlyA+	-0.15412269830503034	Erythroid_CD34+ CD71+ GlyA-	0.131606548386289	Basophils	12431.1800708582
AML548327-CCCTCCTGTAAACACA-2	5	Tem/Temra cytotoxic T cells	Tem/Temra cytotoxic T cells	0.8528604340206878	Mature NK cells_CD56+ CD16+ CD3-	-0.1386472315228547	CD8+ Effector Memory	0.165647588645569	CD8+ NKT-like cells	194257.570114352
AML548327-CCCTCCTGTCCATGAT-2	25	Classical monocytes	Double-negative thymocytes	0.005882034074285859	Plasmacytoid Dendritic Cells	-0.20969518289256106	Erythroid_CD34+ CD71+ GlyA-	0.131606548386289	Basophils	12431.1800708582
AML548327-CCCTCCTGTCCGACGT-2	5	Tem/Trm cytotoxic T cells	Tem/Temra cytotoxic T cells	0.8672536588996289	Mature NK cells_CD56+ CD16+ CD3-	-0.05783186096867281	CD8+ Effector Memory	0.165647588645569	CD8+ NKT-like cells	194257.570114352
AML548327-CCCTCCTGTTATCCGA-2	25	Double-negative thymocytes	Neutrophil-myeloid progenitor	0.9114366709691313	Erythroid_CD34- CD71+ GlyA+	-0.05764729427246328	Erythroid_CD34+ CD71+ GlyA-	0.131606548386289	Basophils	12431.1800708582
AML548327-CCCTCCTTCCTCATTA-2	13	Tcm/Naive helper T cells	Mast cells	0.509779003518656	Erythroid_CD34- CD71lo GlyA+	-0.13115738253490497	Erythroid_CD34+ CD71+ GlyA-	0.16003536008666	Basophils	102043.250129819
AML548327-CCGGGATAGACCACGA-2	25	Macrophages	Neutrophil-myeloid progenitor	0.02541593004104912	Erythroid_CD34- CD71+ GlyA+	-0.14743853172260524	Erythroid_CD34+ CD71+ GlyA-	0.131606548386289	Basophils	12431.1800708582
AML548327-CCGGGATGTCGTTGTA-2	25	Neutrophil-myeloid progenitor	Neutrophil-myeloid progenitor	0.576730114217125	Erythroid_CD34- CD71lo GlyA+	-0.17067774535274843	Erythroid_CD34+ CD71+ GlyA-	0.131606548386289	Basophils	12431.1800708582
AML548327-CCGGGATGTTCCACTC-2	25	Double-negative thymocytes	Neutrophil-myeloid progenitor	0.3882564072313149	Erythroid_CD34- CD71+ GlyA+	-0.2243032183016389	Erythroid_CD34+ CD71+ GlyA-	0.131606548386289	Basophils	12431.1800708582
AML548327-CCGGGATTCGGCGCAT-2	5	Tem/Trm cytotoxic T cells	Tem/Trm cytotoxic T cells	0.7234788031725136	Mature NK cells_CD56+ CD16+ CD3-	-0.17913461365026692	CD8+ Effector Memory	0.165647588645569	CD8+ NKT-like cells	194257.570114352
AML548327-CCGGTAGAGAAGATTC-2	25	Double-negative thymocytes	Neutrophil-myeloid progenitor	0.008754295168531753	Erythroid_CD34+ CD71+ GlyA-	-0.07608040651942431	Erythroid_CD34+ CD71+ GlyA-	0.131606548386289	Basophils	12431.1800708582
AML548327-CCGGTAGAGAGCTATA-2	8	Memory B cells	Naive B cells	0.9560161404556525	Plasmacytoid Dendritic Cells	-0.11034546803505269	Naive B cells	0.0422915184758191	Naive B cells	104439.644280119
AML548327-CCGGTAGAGGAGTTGC-2	25	ETP	Neutrophil-myeloid progenitor	0.008590775777367039	Erythroid_CD34- CD71+ GlyA+	-0.18947736504311405	Erythroid_CD34+ CD71+ GlyA-	0.131606548386289	Basophils	12431.1800708582
AML548327-CCGGTAGCACGAAGCA-2	25	Classical monocytes	Neutrophil-myeloid progenitor	0.057320225262172106	Erythroid_CD34- CD71lo GlyA+	-0.16433267664206183	Erythroid_CD34+ CD71+ GlyA-	0.131606548386289	Basophils	12431.1800708582
AML548327-CCGGTAGGTACCGTAT-2	25	CMP	Neutrophil-myeloid progenitor	0.2577477204825889	Erythroid_CD34+ CD71+ GlyA-	-0.05471355221367004	Erythroid_CD34+ CD71+ GlyA-	0.131606548386289	Basophils	12431.1800708582
AML548327-CCGGTAGGTAGGACAC-2	25	Double-negative thymocytes	Neutrophil-myeloid progenitor	0.19532298463834843	Erythroid_CD34- CD71+ GlyA+	-0.25006357460180717	Erythroid_CD34+ CD71+ GlyA-	0.131606548386289	Basophils	12431.1800708582
AML548327-CCGGTAGGTGCCTGGT-2	25	Tcm/Naive helper T cells	Neutrophil-myeloid progenitor	0.10640834723849228	Erythroid_CD34- CD71lo GlyA+	-0.1425310396975186	Erythroid_CD34+ CD71+ GlyA-	0.131606548386289	Basophils	12431.1800708582
AML548327-CCGGTAGGTTTAGGAA-2	5	Tem/Trm cytotoxic T cells	Tem/Trm cytotoxic T cells	0.17976227672108994	Mature NK cells_CD56+ CD16+ CD3-	-0.181284184283043	CD8+ Effector Memory	0.165647588645569	CD8+ NKT-like cells	194257.570114352
AML548327-CCGGTAGTCAGTTCGA-2	25	Macrophages	Neutrophil-myeloid progenitor	0.010289688126987965	Erythroid_CD34- CD71+ GlyA+	-0.1711999011468197	Erythroid_CD34+ CD71+ GlyA-	0.131606548386289	Basophils	12431.1800708582
AML548327-CCGTACTAGGCTACGA-2	25	Neutrophil-myeloid progenitor	Double-negative thymocytes	0.004709320762454211	Plasmacytoid Dendritic Cells	-0.11864524974596818	Erythroid_CD34+ CD71+ GlyA-	0.131606548386289	Basophils	12431.1800708582
AML548327-CCGTACTAGTGAAGAG-2	10	Classical monocytes	HSC/MPP	0.0016217025035481353	Plasmacytoid Dendritic Cells	0.03688540050485445	Megakaryocyte/erythroid progenitors	0.203633219147875	Mast cells	8389.50145068657
AML548327-CCGTACTAGTTAGCGG-2	4	Macrophages	Classical monocytes	0.7638951330152168	Plasmacytoid Dendritic Cells	-0.059510654046374525	Myeloid Dendritic Cells	0.225897984711665	Neutrophils	66762.7479856242
AML548327-CCGTACTCACCCTATC-2	25	Neutrophil-myeloid progenitor	Neutrophil-myeloid progenitor	0.049753997067600614	Erythroid_CD34- CD71+ GlyA+	-0.05826933573598158	Erythroid_CD34+ CD71+ GlyA-	0.131606548386289	Basophils	12431.1800708582
AML548327-CCGTACTCACGTCAGC-2	25	NKT cells	Double-negative thymocytes	0.01828381722227799	Erythroid_CD34- CD71+ GlyA+	-0.09102194223174553	Erythroid_CD34+ CD71+ GlyA-	0.131606548386289	Basophils	12431.1800708582
AML548327-CCGTACTTCGAGAACG-2	25	CMP	Neutrophil-myeloid progenitor	0.31485769126322743	Erythroid_CD34- CD71+ GlyA+	-0.1618818062091798	Erythroid_CD34+ CD71+ GlyA-	0.131606548386289	Basophils	12431.1800708582
AML548327-CCGTACTTCGGGAGTA-2	25	Classical monocytes	Neutrophil-myeloid progenitor	0.025287656665351443	Erythroid_CD34- CD71+ GlyA+	-0.13399506538331418	Erythroid_CD34+ CD71+ GlyA-	0.131606548386289	Basophils	12431.1800708582
AML548327-CCGTGGAAGCCCAATT-2	25	Macrophages	Double-negative thymocytes	0.09659318869253106	Erythroid_CD34- CD71+ GlyA+	-0.1464598210964383	Erythroid_CD34+ CD71+ GlyA-	0.131606548386289	Basophils	12431.1800708582
AML548327-CCGTGGAAGGACCACA-2	8	Naive B cells	Naive B cells	0.7719456245438491	Plasmacytoid Dendritic Cells	-0.1908704309809371	Naive B cells	0.0422915184758191	Naive B cells	104439.644280119
AML548327-CCGTGGAAGTAGATGT-2	25	Classical monocytes	Neutrophil-myeloid progenitor	0.11262256968717868	Erythroid_CD34- CD71lo GlyA+	-0.12582571846585883	Erythroid_CD34+ CD71+ GlyA-	0.131606548386289	Basophils	12431.1800708582
AML548327-CCGTGGAAGTATCTCG-2	8	Naive B cells	Naive B cells	0.23975608902944148	Plasmacytoid Dendritic Cells	-0.2335044442889523	Naive B cells	0.0422915184758191	Naive B cells	104439.644280119
AML548327-CCGTGGAAGTCCATAC-2	25	Neutrophil-myeloid progenitor	Neutrophil-myeloid progenitor	0.15400858333743028	Erythroid_CD34- CD71+ GlyA+	-0.13368036338766354	Erythroid_CD34+ CD71+ GlyA-	0.131606548386289	Basophils	12431.1800708582
AML548327-CCGTGGACAACCGCCA-2	25	CD16- NK cells	Neutrophil-myeloid progenitor	0.011894063657580283	Erythroid_CD34- CD71lo GlyA+	-0.18736423092684779	Erythroid_CD34+ CD71+ GlyA-	0.131606548386289	Basophils	12431.1800708582
AML548327-CCGTGGACATTCGACA-2	25	Double-negative thymocytes	Neutrophil-myeloid progenitor	0.31014378482533034	Erythroid_CD34- CD71lo GlyA+	-0.041764723959564654	Erythroid_CD34+ CD71+ GlyA-	0.131606548386289	Basophils	12431.1800708582
AML548327-CCGTGGAGTTCCCGAG-2	4	Classical monocytes	Classical monocytes	0.6878291493006288	Colony Forming Unit-Monocytes	0.13625493353523702	Myeloid Dendritic Cells	0.225897984711665	Neutrophils	66762.7479856242
AML548327-CCGTGGAGTTGCCTCT-2	25	Neutrophil-myeloid progenitor	Neutrophil-myeloid progenitor	0.005861580646121841	Erythroid_CD34- CD71+ GlyA+	-0.18128284324957344	Erythroid_CD34+ CD71+ GlyA-	0.131606548386289	Basophils	12431.1800708582
AML548327-CCGTGGATCACGGTTA-2	5	Tem/Temra cytotoxic T cells	Tem/Temra cytotoxic T cells	0.44403185560273467	NK T cells	-0.15554097096013778	CD8+ Effector Memory	0.165647588645569	CD8+ NKT-like cells	194257.570114352
AML548327-CCGTGGATCCAGTATG-2	25	CD16- NK cells	Neutrophil-myeloid progenitor	0.061804515051946333	Erythroid_CD34- CD71+ GlyA+	-0.20155345758954765	Erythroid_CD34+ CD71+ GlyA-	0.131606548386289	Basophils	12431.1800708582
AML548327-CCGTGGATCTCACATT-2	9	NK cells	CD16+ NK cells	0.27818282841860925	Mature NK cells_CD56+ CD16+ CD3-	-0.0908602676301019	Mature NK cells_CD56+ CD16+ CD3-	0.222400021791681	CD8+ NKT-like cells	120230.4186864
AML548327-CCGTTCAAGTATCTCG-2	25	B cells	Neutrophil-myeloid progenitor	0.008335458056294428	Erythroid_CD34- CD71lo GlyA+	-0.1438964169733933	Erythroid_CD34+ CD71+ GlyA-	0.131606548386289	Basophils	12431.1800708582
AML548327-CCGTTCAAGTCCAGGA-2	25	Neutrophil-myeloid progenitor	Neutrophil-myeloid progenitor	0.8633792842848658	Erythroid_CD34- CD71+ GlyA+	-0.19742846188161575	Erythroid_CD34+ CD71+ GlyA-	0.131606548386289	Basophils	12431.1800708582
AML548327-CCGTTCACACGAAGCA-2	25	CMP	Double-negative thymocytes	0.025226422308508585	Erythroid_CD34- CD71lo GlyA+	-0.11158658485977493	Erythroid_CD34+ CD71+ GlyA-	0.131606548386289	Basophils	12431.1800708582
AML548327-CCGTTCACATTGCGGC-2	4	Classical monocytes	Classical monocytes	0.23600998352609476	Plasmacytoid Dendritic Cells	-0.05604038972477863	Myeloid Dendritic Cells	0.225897984711665	Neutrophils	66762.7479856242
AML548327-CCGTTCAGTGCAACGA-2	25	Neutrophil-myeloid progenitor	Double-negative thymocytes	0.7857751123281146	Erythroid_CD34- CD71lo GlyA+	-0.15709792654668922	Erythroid_CD34+ CD71+ GlyA-	0.131606548386289	Basophils	12431.1800708582
AML548327-CCTAAAGAGACCACGA-2	25	GMP	Neutrophil-myeloid progenitor	0.006453545653691949	Erythroid_CD34- CD71+ GlyA+	-0.15896000320791837	Erythroid_CD34+ CD71+ GlyA-	0.131606548386289	Basophils	12431.1800708582
AML548327-CCTAAAGAGAGTACAT-2	25	Double-negative thymocytes	Neutrophil-myeloid progenitor	0.007473069229904822	Erythroid_CD34- CD71+ GlyA+	-0.15540596573540677	Erythroid_CD34+ CD71+ GlyA-	0.131606548386289	Basophils	12431.1800708582
AML548327-CCTAAAGCAGATCGGA-2	25	CD8a/b(entry)	Neutrophil-myeloid progenitor	0.036308812205544896	Erythroid_CD34- CD71lo GlyA+	-0.16016075949977465	Erythroid_CD34+ CD71+ GlyA-	0.131606548386289	Basophils	12431.1800708582
AML548327-CCTAAAGCATGCGCAC-2	25	Neutrophil-myeloid progenitor	Neutrophil-myeloid progenitor	0.958594411154227	Erythroid_CD34- CD71+ GlyA+	-0.16923967169850584	Erythroid_CD34+ CD71+ GlyA-	0.131606548386289	Basophils	12431.1800708582
AML548327-CCTAAAGCATTGAGCT-2	25	pDC	Neutrophil-myeloid progenitor	0.000836174792851259	Erythroid_CD34- CD71lo GlyA+	-0.17695985614176862	Erythroid_CD34+ CD71+ GlyA-	0.131606548386289	Basophils	12431.1800708582
AML548327-CCTAAAGGTAGCGTGA-2	25	Neutrophil-myeloid progenitor	Neutrophil-myeloid progenitor	0.028032772267583845	Common myeloid progenitors	-0.15507342601392377	Erythroid_CD34+ CD71+ GlyA-	0.131606548386289	Basophils	12431.1800708582
AML548327-CCTAAAGGTCTAAAGA-2	25	Double-negative thymocytes	Neutrophil-myeloid progenitor	0.022504957023652468	Erythroid_CD34- CD71lo GlyA+	-0.14351157234608136	Erythroid_CD34+ CD71+ GlyA-	0.131606548386289	Basophils	12431.1800708582
AML548327-CCTAAAGTCGCCCTTA-2	9	CD16+ NK cells	CD16+ NK cells	0.08442586602620322	Mature NK cells_CD56+ CD16+ CD3-	-0.13940675447350545	Mature NK cells_CD56+ CD16+ CD3-	0.222400021791681	CD8+ NKT-like cells	120230.4186864
AML548327-CCTACACAGAGAACAG-2	25	Neutrophil-myeloid progenitor	Double-negative thymocytes	0.0286957497947011	Erythroid_CD34- CD71+ GlyA+	-0.16305180232615868	Erythroid_CD34+ CD71+ GlyA-	0.131606548386289	Basophils	12431.1800708582
AML548327-CCTACACAGGACGAAA-2	8	Memory B cells	Naive B cells	0.3455076874457929	Plasmacytoid Dendritic Cells	-0.19595866408686052	Naive B cells	0.0422915184758191	Naive B cells	104439.644280119
AML548327-CCTACACAGTGTGGCA-2	8	B cells	Naive B cells	0.2428574935866021	Naive B cells	-0.214717281137861	Naive B cells	0.0422915184758191	Naive B cells	104439.644280119
AML548327-CCTACACCAAGTCTGT-2	25	Classical monocytes	Double-negative thymocytes	0.2304206472250268	Erythroid_CD34- CD71+ GlyA+	-0.20852461615441228	Erythroid_CD34+ CD71+ GlyA-	0.131606548386289	Basophils	12431.1800708582
AML548327-CCTACACCAATCAGAA-2	13	Double-negative thymocytes	Neutrophil-myeloid progenitor	0.29306219897554664	Erythroid_CD34- CD71lo GlyA+	-0.14113333045650855	Erythroid_CD34+ CD71+ GlyA-	0.16003536008666	Basophils	102043.250129819
AML548327-CCTACACGTTCATGGT-2	25	Double-negative thymocytes	Double-negative thymocytes	0.03188852754061349	Early B cells	-0.10725848650793676	Erythroid_CD34+ CD71+ GlyA-	0.131606548386289	Basophils	12431.1800708582
AML548327-CCTACACTCATGCAAC-2	5	NKT cells	Tem/Temra cytotoxic T cells	0.09052450127826148	Mature NK cells_CD56+ CD16+ CD3-	-0.11649808630491379	CD8+ Effector Memory	0.165647588645569	CD8+ NKT-like cells	194257.570114352
AML548327-CCTACACTCCAAATGC-2	18	Non-classical monocytes	Non-classical monocytes	0.33051284691068	Mature NK cells_CD56- CD16+ CD3-	-0.0824571417239135	Mature NK cells_CD56- CD16+ CD3-	0.356791748934977	Non-classical monocytes	56475.1764804803
AML548327-CCTACACTCGGAATCT-2	25	Double-negative thymocytes	Neutrophil-myeloid progenitor	0.0008708853267925869	Erythroid_CD34- CD71lo GlyA+	-0.19488335181403832	Erythroid_CD34+ CD71+ GlyA-	0.131606548386289	Basophils	12431.1800708582
AML548327-CCTACCAAGCAGACTG-2	25	Double-negative thymocytes	Double-negative thymocytes	0.6871141552579112	Erythroid_CD34- CD71lo GlyA+	-0.16464690951838296	Erythroid_CD34+ CD71+ GlyA-	0.131606548386289	Basophils	12431.1800708582
AML548327-CCTACCAAGCTGCCCA-2	25	Classical monocytes	Double-negative thymocytes	0.22557686722433878	Erythroid_CD34- CD71lo GlyA+	-0.10537067818463924	Erythroid_CD34+ CD71+ GlyA-	0.131606548386289	Basophils	12431.1800708582
AML548327-CCTACCAAGGGTTCCC-2	18	Non-classical monocytes	Non-classical monocytes	0.9697652094070404	Colony Forming Unit-Monocytes	0.034382181032952014	Mature NK cells_CD56- CD16+ CD3-	0.356791748934977	Non-classical monocytes	56475.1764804803
AML548327-CCTACCAAGTGTCTCA-2	25	CMP	Neutrophil-myeloid progenitor	0.1541771619346809	Erythroid_CD34- CD71lo GlyA+	-0.08902332656140101	Erythroid_CD34+ CD71+ GlyA-	0.131606548386289	Basophils	12431.1800708582
AML548327-CCTACCACAATAGCGG-2	2	Classical monocytes	Classical monocytes	0.9990694180258691	Monocytes	0.09416022170229801	Monocytes	0.393380154053973	Classical Monocytes	170307.079483124
AML548327-CCTACCACAATGGATA-2	25	Neutrophil-myeloid progenitor	Neutrophil-myeloid progenitor	0.7151881067203533	Erythroid_CD34- CD71+ GlyA+	-0.1944179219696227	Erythroid_CD34+ CD71+ GlyA-	0.131606548386289	Basophils	12431.1800708582
AML548327-CCTACCACATGTTGAC-2	25	Macrophages	Neutrophil-myeloid progenitor	0.0485084553342811	Erythroid_CD34- CD71lo GlyA+	-0.22876282391792618	Erythroid_CD34+ CD71+ GlyA-	0.131606548386289	Basophils	12431.1800708582
AML548327-CCTACCACATTCCTGC-2	25	Double-negative thymocytes	Neutrophil-myeloid progenitor	0.06996332448749047	Erythroid_CD34- CD71+ GlyA+	-0.24855720103188528	Erythroid_CD34+ CD71+ GlyA-	0.131606548386289	Basophils	12431.1800708582
AML548327-CCTACCACATTTGCTT-2	25	Naive B cells	Neutrophil-myeloid progenitor	0.0046768198719753535	Erythroid_CD34- CD71+ GlyA+	-0.24741969485018256	Erythroid_CD34+ CD71+ GlyA-	0.131606548386289	Basophils	12431.1800708582
AML548327-CCTACCAGTAATTGGA-2	25	Double-negative thymocytes	Double-negative thymocytes	0.0220283461547383	Erythroid_CD34- CD71+ GlyA+	-0.20157309994903147	Erythroid_CD34+ CD71+ GlyA-	0.131606548386289	Basophils	12431.1800708582
AML548327-CCTACCAGTAGGGTAC-2	18	Non-classical monocytes	Non-classical monocytes	0.9462271500446967	Mature NK cells_CD56- CD16+ CD3-	0.1068728158140438	Mature NK cells_CD56- CD16+ CD3-	0.356791748934977	Non-classical monocytes	56475.1764804803
AML548327-CCTACCAGTCAGTGGA-2	25	HSC/MPP	Double-negative thymocytes	0.021096029154296776	Erythroid_CD34- CD71lo GlyA+	-0.10753956779931804	Erythroid_CD34+ CD71+ GlyA-	0.131606548386289	Basophils	12431.1800708582
AML548327-CCTACCAGTTATGCGT-2	25	Classical monocytes	Double-negative thymocytes	0.08571821574730841	Erythroid_CD34- CD71+ GlyA+	-0.16398356375441403	Erythroid_CD34+ CD71+ GlyA-	0.131606548386289	Basophils	12431.1800708582
AML548327-CCTACCAGTTGTACAC-2	5	CRTAM+ gamma-delta T cells	Tem/Trm cytotoxic T cells	0.6348064247308255	Erythroid_CD34- CD71- GlyA+	-0.23494662708547343	CD8+ Effector Memory	0.165647588645569	CD8+ NKT-like cells	194257.570114352
AML548327-CCTAGCTCAGCCACCA-2	0	Tcm/Naive helper T cells	Tcm/Naive helper T cells	0.08119023453711165	Erythroid_CD34- CD71lo GlyA+	-0.1425891653173717	Naive CD4+ T cells	0.0114143310166437	Naive CD4+ T cells	297537.794505067
AML548327-CCTATTAAGCGACGTA-2	25	Double-negative thymocytes	Neutrophil-myeloid progenitor	0.21756198779579777	Erythroid_CD34- CD71+ GlyA+	-0.19042079959510613	Erythroid_CD34+ CD71+ GlyA-	0.131606548386289	Basophils	12431.1800708582
AML548327-CCTATTACAACGATCT-2	25	Double-negative thymocytes	Neutrophil-myeloid progenitor	0.03563029200624478	Plasmacytoid Dendritic Cells	-0.1721293180431036	Erythroid_CD34+ CD71+ GlyA-	0.131606548386289	Basophils	12431.1800708582
AML548327-CCTATTACAGCTGTAT-2	18	Non-classical monocytes	Non-classical monocytes	0.9999489936158572	Mature NK cells_CD56- CD16+ CD3-	0.022791345976408778	Mature NK cells_CD56- CD16+ CD3-	0.356791748934977	Non-classical monocytes	56475.1764804803
AML548327-CCTATTAGTGATGATA-2	22	HSC/MPP	HSC/MPP	0.00777246105348849	Plasmacytoid Dendritic Cells	-0.22377348383652296	Hematopoietic stem cells_CD133+ CD34dim	-0.0332966709357064	Progenitor cells	38737.9011205286
AML548327-CCTATTAGTTCAGACT-2	25	Neutrophil-myeloid progenitor	Neutrophil-myeloid progenitor	0.4142427330419858	Erythroid_CD34- CD71+ GlyA+	-0.20737611436723632	Erythroid_CD34+ CD71+ GlyA-	0.131606548386289	Basophils	12431.1800708582
AML548327-CCTCAGTAGCGTGAAC-2	25	Tcm/Naive helper T cells	Neutrophil-myeloid progenitor	0.8411892383121259	Erythroid_CD34- CD71+ GlyA+	-0.15140077645194827	Erythroid_CD34+ CD71+ GlyA-	0.131606548386289	Basophils	12431.1800708582
AML548327-CCTCAGTAGCTAGTGG-2	25	CD16+ NK cells	Double-negative thymocytes	0.03398846125881037	Erythroid_CD34- CD71+ GlyA+	-0.20877568258859114	Erythroid_CD34+ CD71+ GlyA-	0.131606548386289	Basophils	12431.1800708582
AML548327-CCTCAGTAGCTCCTCT-2	25	Double-negative thymocytes	Neutrophil-myeloid progenitor	0.517783381373479	Megakaryocyte/erythroid progenitors	-0.08724015096326711	Erythroid_CD34+ CD71+ GlyA-	0.131606548386289	Basophils	12431.1800708582
AML548327-CCTCAGTGTAGATTAG-2	8	B cells	Naive B cells	0.5367004715177354	Naive B cells	-0.1278731945184656	Naive B cells	0.0422915184758191	Naive B cells	104439.644280119
AML548327-CCTCAGTGTCGGCATC-2	25	Double-negative thymocytes	Neutrophil-myeloid progenitor	0.057056119839118825	Erythroid_CD34- CD71+ GlyA+	-0.19086430603337387	Erythroid_CD34+ CD71+ GlyA-	0.131606548386289	Basophils	12431.1800708582
AML548327-CCTCAGTGTTCCATGA-2	25	Neutrophil-myeloid progenitor	Neutrophil-myeloid progenitor	0.07502836342053261	Erythroid_CD34- CD71lo GlyA+	-0.15130769990026605	Erythroid_CD34+ CD71+ GlyA-	0.131606548386289	Basophils	12431.1800708582
AML548327-CCTCAGTTCATCATTC-2	25	Double-negative thymocytes	Double-negative thymocytes	0.3194163421102924	Erythroid_CD34- CD71lo GlyA+	-0.13987378957564256	Erythroid_CD34+ CD71+ GlyA-	0.131606548386289	Basophils	12431.1800708582
AML548327-CCTCTGAAGACTTTCG-2	5	Tem/Trm cytotoxic T cells	Tem/Trm cytotoxic T cells	0.9125164306943717	NK T cells	-0.18519154953515074	CD8+ Effector Memory	0.165647588645569	CD8+ NKT-like cells	194257.570114352
AML548327-CCTCTGACACAACGTT-2	25	Double-negative thymocytes	Double-negative thymocytes	0.17292448633030771	Erythroid_CD34- CD71- GlyA+	-0.1395175282695591	Erythroid_CD34+ CD71+ GlyA-	0.131606548386289	Basophils	12431.1800708582
AML548327-CCTCTGAGTCAAAGCG-2	25	CD16- NK cells	Neutrophil-myeloid progenitor	0.03448352947112579	Erythroid_CD34- CD71lo GlyA+	-0.19165663794315635	Erythroid_CD34+ CD71+ GlyA-	0.131606548386289	Basophils	12431.1800708582
AML548327-CCTCTGAGTGTTTGGT-2	25	Double-negative thymocytes	Neutrophil-myeloid progenitor	0.9610901063150428	Erythroid_CD34- CD71+ GlyA+	-0.1183867304236621	Erythroid_CD34+ CD71+ GlyA-	0.131606548386289	Basophils	12431.1800708582
AML548327-CCTCTGAGTTGCTCCT-2	25	Tcm/Naive cytotoxic T cells	Neutrophil-myeloid progenitor	0.04321208059034124	Erythroid_CD34- CD71+ GlyA+	-0.13176914009195162	Erythroid_CD34+ CD71+ GlyA-	0.131606548386289	Basophils	12431.1800708582
AML548327-CCTCTGATCACATAGC-2	44	Tem/Trm cytotoxic T cells	Tem/Trm cytotoxic T cells	0.09471370620461489	Mature NK cells_CD56+ CD16+ CD3-	-0.03121815275841437	CD8+ Effector Memory RA	0.482098040076288	CD8+ NKT-like cells	1388.97577085763
AML548327-CCTCTGATCAGGATCT-2	25	Double-negative thymocytes	Neutrophil-myeloid progenitor	0.02936068733395597	Erythroid_CD34- CD71+ GlyA-	-0.06363761144953864	Erythroid_CD34+ CD71+ GlyA-	0.131606548386289	Basophils	12431.1800708582
AML548327-CCTTACGCAATCCGAT-2	25	CD16+ NK cells	Neutrophil-myeloid progenitor	0.009444675532209972	Erythroid_CD34- CD71+ GlyA+	-0.1857851526486285	Erythroid_CD34+ CD71+ GlyA-	0.131606548386289	Basophils	12431.1800708582
AML548327-CCTTACGGTACTCGCG-2	5	Tem/Trm cytotoxic T cells	Tem/Trm cytotoxic T cells	0.9523007231986458	Mature NK cells_CD56+ CD16+ CD3-	-0.1376075293731545	CD8+ Effector Memory	0.165647588645569	CD8+ NKT-like cells	194257.570114352
AML548327-CCTTACGTCGTTGCCT-2	25	Double-negative thymocytes	Neutrophil-myeloid progenitor	0.028678859195083905	Erythroid_CD34- CD71lo GlyA+	-0.17983853158644802	Erythroid_CD34+ CD71+ GlyA-	0.131606548386289	Basophils	12431.1800708582
AML548327-CCTTACGTCTAACGGT-2	25	Classical monocytes	Neutrophil-myeloid progenitor	0.07487703664023955	Erythroid_CD34- CD71lo GlyA+	-0.1892682930313147	Erythroid_CD34+ CD71+ GlyA-	0.131606548386289	Basophils	12431.1800708582
AML548327-CCTTACGTCTGTTGAG-2	25	Double-negative thymocytes	Double-negative thymocytes	0.20721955785580293	Erythroid_CD34- CD71+ GlyA+	-0.197781250155022	Erythroid_CD34+ CD71+ GlyA-	0.131606548386289	Basophils	12431.1800708582
AML548327-CCTTCCCAGTATCGAA-2	25	Tcm/Naive helper T cells	Neutrophil-myeloid progenitor	0.046550301181639456	Erythroid_CD34- CD71- GlyA+	-0.2986023796944608	Erythroid_CD34+ CD71+ GlyA-	0.131606548386289	Basophils	12431.1800708582
AML548327-CCTTCCCCAAACTGTC-2	8	Memory B cells	Naive B cells	0.6726100110091429	Plasmacytoid Dendritic Cells	-0.17850443780016753	Naive B cells	0.0422915184758191	Naive B cells	104439.644280119
AML548327-CCTTCCCCAAGTACCT-2	25	Neutrophil-myeloid progenitor	Neutrophil-myeloid progenitor	0.028802176559358916	Erythroid_CD34- CD71lo GlyA+	-0.11749999755504503	Erythroid_CD34+ CD71+ GlyA-	0.131606548386289	Basophils	12431.1800708582
AML548327-CCTTCCCCAAGTCATC-2	25	Double-negative thymocytes	Double-negative thymocytes	0.5540188464364588	Erythroid_CD34- CD71+ GlyA+	-0.21532034640152897	Erythroid_CD34+ CD71+ GlyA-	0.131606548386289	Basophils	12431.1800708582
AML548327-CCTTCCCGTCTTGATG-2	5	Tem/Temra cytotoxic T cells	Tem/Temra cytotoxic T cells	0.6374023261091494	Erythroid_CD34- CD71+ GlyA+	-0.19247851454053275	CD8+ Effector Memory	0.165647588645569	CD8+ NKT-like cells	194257.570114352
AML548327-CCTTCCCTCCTCATTA-2	8	Naive B cells	Naive B cells	0.9996902391363117	Naive B cells	-0.25658602974143085	Naive B cells	0.0422915184758191	Naive B cells	104439.644280119
AML548327-CCTTCCCTCGCCAAAT-2	5	Tem/Temra cytotoxic T cells	Tem/Temra cytotoxic T cells	0.23700889476184592	Erythroid_CD34- CD71+ GlyA+	-0.19587178229210098	CD8+ Effector Memory	0.165647588645569	CD8+ NKT-like cells	194257.570114352
AML548327-CCTTCCCTCTCCTATA-2	25	Mast cells	Neutrophil-myeloid progenitor	0.49939932523734865	Erythroid_CD34- CD71+ GlyA+	-0.12851269244047447	Erythroid_CD34+ CD71+ GlyA-	0.131606548386289	Basophils	12431.1800708582
AML548327-CCTTCGAAGCAGCGTA-2	25	Promyelocytes	Neutrophil-myeloid progenitor	0.3037753654185542	Erythroid_CD34- CD71+ GlyA+	-0.23999415639805477	Erythroid_CD34+ CD71+ GlyA-	0.131606548386289	Basophils	12431.1800708582
AML548327-CCTTCGAGTACTCTCC-2	24	Double-negative thymocytes	Neutrophil-myeloid progenitor	0.013466975499531514	Erythroid_CD34- CD71lo GlyA+	-0.13567274998124312	Megakaryocyte/erythroid progenitors	0.0689497490214919	Neutrophils	19349.893181505
AML548327-CCTTCGAGTCATGCCG-2	25	Tcm/Naive cytotoxic T cells	Neutrophil-myeloid progenitor	0.0167532431401859	Erythroid_CD34- CD71- GlyA+	-0.22205954083001056	Erythroid_CD34+ CD71+ GlyA-	0.131606548386289	Basophils	12431.1800708582
AML548327-CCTTCGAGTGTCGCTG-2	25	Double-negative thymocytes	Neutrophil-myeloid progenitor	0.04303927723923382	Erythroid_CD34- CD71lo GlyA+	-0.2302321595054501	Erythroid_CD34+ CD71+ GlyA-	0.131606548386289	Basophils	12431.1800708582
AML548327-CCTTCGATCAGCACAT-2	5	CRTAM+ gamma-delta T cells	Tem/Trm cytotoxic T cells	0.24904983801485878	Mature NK cells_CD56+ CD16+ CD3-	-0.13514546486144846	CD8+ Effector Memory	0.165647588645569	CD8+ NKT-like cells	194257.570114352
AML548327-CCTTCGATCAGGCGAA-2	25	Neutrophil-myeloid progenitor	Neutrophil-myeloid progenitor	0.457532457603821	Erythroid_CD34- CD71lo GlyA+	-0.11380578644327985	Erythroid_CD34+ CD71+ GlyA-	0.131606548386289	Basophils	12431.1800708582
AML548327-CCTTCGATCCAACCAA-2	25	B cells	Neutrophil-myeloid progenitor	0.14951217251201074	Erythroid_CD34- CD71+ GlyA+	-0.1475751764019797	Erythroid_CD34+ CD71+ GlyA-	0.131606548386289	Basophils	12431.1800708582
AML548327-CCTTCGATCGGAAACG-2	25	Classical monocytes	Double-negative thymocytes	0.011213075236200411	Erythroid_CD34- CD71lo GlyA+	-0.1448179567339205	Erythroid_CD34+ CD71+ GlyA-	0.131606548386289	Basophils	12431.1800708582
AML548327-CCTTTCTAGCTCCTTC-2	15	CD16- NK cells	Neutrophil-myeloid progenitor	0.0019325038452295154	Plasmacytoid Dendritic Cells	-0.215637963947357	Megakaryocyte/erythroid progenitors	0.0275860292037222	Progenitor cells	4726.32224097384
AML548327-CCTTTCTAGCTGGAAC-2	25	CD16- NK cells	Neutrophil-myeloid progenitor	0.06123228986976131	Erythroid_CD34- CD71+ GlyA+	-0.26021892186320783	Erythroid_CD34+ CD71+ GlyA-	0.131606548386289	Basophils	12431.1800708582
AML548327-CCTTTCTCAATGCCAT-2	25	B cells	Neutrophil-myeloid progenitor	0.05218649829144383	Erythroid_CD34- CD71+ GlyA+	-0.19789845042954446	Erythroid_CD34+ CD71+ GlyA-	0.131606548386289	Basophils	12431.1800708582
AML548327-CCTTTCTGTAAGTGGC-2	25	Double-negative thymocytes	Double-negative thymocytes	0.0006311495667811873	Erythroid_CD34- CD71lo GlyA+	-0.185067796015454	Erythroid_CD34+ CD71+ GlyA-	0.131606548386289	Basophils	12431.1800708582
AML548327-CCTTTCTGTAGCTCCG-2	25	Promyelocytes	Neutrophil-myeloid progenitor	0.052523393127838845	Erythroid_CD34- CD71+ GlyA+	-0.2041603544604076	Erythroid_CD34+ CD71+ GlyA-	0.131606548386289	Basophils	12431.1800708582
AML548327-CCTTTCTGTGTGAAAT-2	8	Naive B cells	Naive B cells	0.9999478871062822	Naive B cells	-0.22558758885798857	Naive B cells	0.0422915184758191	Naive B cells	104439.644280119
AML548327-CCTTTCTTCAGAGACG-2	25	Classical monocytes	Neutrophil-myeloid progenitor	0.0031413700888130143	Erythroid_CD34- CD71+ GlyA+	-0.17707792518608745	Erythroid_CD34+ CD71+ GlyA-	0.131606548386289	Basophils	12431.1800708582
AML548327-CCTTTCTTCCCTGACT-2	25	CMP	Neutrophil-myeloid progenitor	0.14333322224109027	Erythroid_CD34- CD71lo GlyA+	-0.10281263360675473	Erythroid_CD34+ CD71+ GlyA-	0.131606548386289	Basophils	12431.1800708582
AML548327-CCTTTCTTCGGAGGTA-2	5	Tem/Trm cytotoxic T cells	Tem/Trm cytotoxic T cells	0.9333746730125522	Erythroid_CD34- CD71+ GlyA+	-0.24630201260528617	CD8+ Effector Memory	0.165647588645569	CD8+ NKT-like cells	194257.570114352
AML548327-CCTTTCTTCGGTTAAC-2	25	CD16- NK cells	Neutrophil-myeloid progenitor	0.016505944893177624	Erythroid_CD34- CD71+ GlyA+	-0.20725257294552832	Erythroid_CD34+ CD71+ GlyA-	0.131606548386289	Basophils	12431.1800708582
AML548327-CGAACATAGCGAGAAA-2	25	B cells	Double-negative thymocytes	0.01554176805125485	Erythroid_CD34- CD71+ GlyA+	-0.1585073540343438	Erythroid_CD34+ CD71+ GlyA-	0.131606548386289	Basophils	12431.1800708582
AML548327-CGAACATAGGGATACC-2	25	Promyelocytes	Neutrophil-myeloid progenitor	0.0516454965451388	Erythroid_CD34- CD71+ GlyA+	-0.172077616833612	Erythroid_CD34+ CD71+ GlyA-	0.131606548386289	Basophils	12431.1800708582
AML548327-CGAACATAGGTGATTA-2	25	Macrophages	Double-negative thymocytes	0.0017921406813850732	NK T cells	-0.1472785273102541	Erythroid_CD34+ CD71+ GlyA-	0.131606548386289	Basophils	12431.1800708582
AML548327-CGAACATCAGGGATTG-2	5	Tem/Trm cytotoxic T cells	Tem/Trm cytotoxic T cells	0.9986732446761987	NK T cells	-0.1673597891091041	CD8+ Effector Memory	0.165647588645569	CD8+ NKT-like cells	194257.570114352
AML548327-CGAACATCATGGGAAC-2	41	Plasmablasts	Plasma cells	0.7557454107695459	Plasmacytoid Dendritic Cells	-0.19857412456334828	Erythroid_CD34- CD71+ GlyA+	-0.092784472834309	Plasma B cells	26251.6336963135
AML548327-CGAACATGTGCAGACA-2	25	CMP	Neutrophil-myeloid progenitor	0.33157210750408656	Megakaryocyte/erythroid progenitors	-0.0971112292977882	Erythroid_CD34+ CD71+ GlyA-	0.131606548386289	Basophils	12431.1800708582
AML548327-CGAACATGTTAAAGTG-2	25	CMP	Neutrophil-myeloid progenitor	0.5847118120512329	Erythroid_CD34- CD71+ GlyA+	-0.11027894568182317	Erythroid_CD34+ CD71+ GlyA-	0.131606548386289	Basophils	12431.1800708582
AML548327-CGAACATTCATTTGGG-2	13	MEMP	Mast cells	0.010484254889817869	Erythroid_CD34- CD71+ GlyA+	-0.02795042649225054	Erythroid_CD34+ CD71+ GlyA-	0.16003536008666	Basophils	102043.250129819
AML548327-CGAACATTCCGAACGC-2	25	CD16- NK cells	Neutrophil-myeloid progenitor	0.017039844991980524	Erythroid_CD34- CD71lo GlyA+	-0.11196263077422394	Erythroid_CD34+ CD71+ GlyA-	0.131606548386289	Basophils	12431.1800708582
AML548327-CGAATGTAGAGTGAGA-2	25	CMP	Neutrophil-myeloid progenitor	0.03707289935173007	Erythroid_CD34- CD71+ GlyA+	-0.20782916639091595	Erythroid_CD34+ CD71+ GlyA-	0.131606548386289	Basophils	12431.1800708582
AML548327-CGAATGTAGGATGTAT-2	5	CRTAM+ gamma-delta T cells	Tem/Trm cytotoxic T cells	0.2029074460728445	NK T cells	-0.22460002679850927	CD8+ Effector Memory	0.165647588645569	CD8+ NKT-like cells	194257.570114352
AML548327-CGAATGTCAAGCTGTT-2	25	Double-negative thymocytes	Neutrophil-myeloid progenitor	0.9028191965133462	Erythroid_CD34- CD71lo GlyA+	-0.209529372021792	Erythroid_CD34+ CD71+ GlyA-	0.131606548386289	Basophils	12431.1800708582
AML548327-CGAATGTCAGTATAAG-2	38	Tcm/Naive helper T cells	Neutrophil-myeloid progenitor	0.11039896021615132	Erythroid_CD34- CD71+ GlyA+	-0.14668625941917268	Erythroid_CD34+ CD71+ GlyA-	0.13447506127186	Endothelial	2750.73122214552
AML548327-CGAATGTCATCACCCT-2	5	NKT cells	Tem/Temra cytotoxic T cells	0.5172561101966386	Mature NK cells_CD56+ CD16+ CD3-	-0.14922569426245985	CD8+ Effector Memory	0.165647588645569	CD8+ NKT-like cells	194257.570114352
AML548327-CGAATGTCATGGGAAC-2	25	Double-negative thymocytes	Neutrophil-myeloid progenitor	0.005612269489282783	Erythroid_CD34- CD71+ GlyA+	-0.18937755216011196	Erythroid_CD34+ CD71+ GlyA-	0.131606548386289	Basophils	12431.1800708582
AML548327-CGAATGTGTAAATGTG-2	5	NKT cells	Tem/Temra cytotoxic T cells	0.057415016358391094	Mature NK cells_CD56+ CD16+ CD3-	-0.07576771012250023	CD8+ Effector Memory	0.165647588645569	CD8+ NKT-like cells	194257.570114352
AML548327-CGAATGTGTAAGTGGC-2	25	Tcm/Naive helper T cells	Neutrophil-myeloid progenitor	0.021541458351474627	Megakaryocyte/erythroid progenitors	-0.07672170788942675	Erythroid_CD34+ CD71+ GlyA-	0.131606548386289	Basophils	12431.1800708582
AML548327-CGAATGTGTCAGCTAT-2	25	CMP	Double-negative thymocytes	0.09224388774706349	Plasmacytoid Dendritic Cells	-0.14061234363751457	Erythroid_CD34+ CD71+ GlyA-	0.131606548386289	Basophils	12431.1800708582
AML548327-CGAATGTTCAATCTCT-2	25	Neutrophil-myeloid progenitor	Neutrophil-myeloid progenitor	0.015465371436660578	Plasmacytoid Dendritic Cells	-0.16063831818770144	Erythroid_CD34+ CD71+ GlyA-	0.131606548386289	Basophils	12431.1800708582
AML548327-CGAATGTTCGCCATAA-2	8	Naive B cells	Naive B cells	0.9634735093185167	Naive B cells	-0.16009813025157904	Naive B cells	0.0422915184758191	Naive B cells	104439.644280119
AML548327-CGAATGTTCGGATGTT-2	40	CD16+ NK cells	Tem/Trm cytotoxic T cells	0.1062928586127483	Mature NK cells_CD56+ CD16+ CD3-	-0.1353763188000441	CD8+ Effector Memory	0.353253934397266	Naive CD8+ T cells	16930.1969248224
AML548327-CGAATGTTCTGAGTGT-2	25	Neutrophil-myeloid progenitor	Neutrophil-myeloid progenitor	0.03699980187592045	Erythroid_CD34- CD71lo GlyA+	-0.17078070875965734	Erythroid_CD34+ CD71+ GlyA-	0.131606548386289	Basophils	12431.1800708582
AML548327-CGACCTTAGAGGACGG-2	25	Neutrophil-myeloid progenitor	Neutrophil-myeloid progenitor	0.06156971552693432	Erythroid_CD34- CD71+ GlyA+	-0.14444382352206864	Erythroid_CD34+ CD71+ GlyA-	0.131606548386289	Basophils	12431.1800708582
AML548327-CGACCTTAGCTGTCTA-2	25	Double-negative thymocytes	Double-negative thymocytes	0.3086342828496247	Erythroid_CD34- CD71+ GlyA-	-0.06311429293988499	Erythroid_CD34+ CD71+ GlyA-	0.131606548386289	Basophils	12431.1800708582
AML548327-CGACCTTAGTATCTCG-2	25	Double-negative thymocytes	Double-negative thymocytes	0.0063150472682339	Erythroid_CD34- CD71+ GlyA+	-0.22345105558077538	Erythroid_CD34+ CD71+ GlyA-	0.131606548386289	Basophils	12431.1800708582
AML548327-CGACCTTCATGAGCGA-2	25	Classical monocytes	Double-negative thymocytes	0.35667066503155376	Erythroid_CD34- CD71lo GlyA+	-0.24404448199905457	Erythroid_CD34+ CD71+ GlyA-	0.131606548386289	Basophils	12431.1800708582
AML548327-CGACCTTGTAAGAGGA-2	8	Naive B cells	Naive B cells	0.999933632722635	Naive B cells	-0.18503468968251233	Naive B cells	0.0422915184758191	Naive B cells	104439.644280119
AML548327-CGACCTTGTCAGATAA-2	25	CD16- NK cells	Neutrophil-myeloid progenitor	0.07299902133975503	Erythroid_CD34- CD71+ GlyA+	-0.2201953846042275	Erythroid_CD34+ CD71+ GlyA-	0.131606548386289	Basophils	12431.1800708582
AML548327-CGACCTTGTCCATCCT-2	5	Tem/Trm cytotoxic T cells	Tem/Trm cytotoxic T cells	0.10536508613615347	Mature NK cells_CD56+ CD16+ CD3-	-0.20322764596402004	CD8+ Effector Memory	0.165647588645569	CD8+ NKT-like cells	194257.570114352
AML548327-CGACCTTGTCTCCATC-2	25	Alveolar macrophages	Neutrophil-myeloid progenitor	0.03132357624877052	Erythroid_CD34- CD71+ GlyA+	-0.21905304885250243	Erythroid_CD34+ CD71+ GlyA-	0.131606548386289	Basophils	12431.1800708582
AML548327-CGACCTTGTTTACTCT-2	5	Tem/Temra cytotoxic T cells	Tem/Temra cytotoxic T cells	0.07803530038517324	Mature NK cells_CD56+ CD16+ CD3-	-0.06346039400726378	CD8+ Effector Memory	0.165647588645569	CD8+ NKT-like cells	194257.570114352
AML548327-CGACCTTTCAACCATG-2	25	Mast cells	Double-negative thymocytes	0.43250815065835246	Erythroid_CD34- CD71lo GlyA+	-0.12555353013154366	Erythroid_CD34+ CD71+ GlyA-	0.131606548386289	Basophils	12431.1800708582
AML548327-CGACCTTTCAGCTCGG-2	25	Double-negative thymocytes	Neutrophil-myeloid progenitor	0.00787666321012185	Erythroid_CD34- CD71- GlyA+	-0.08983791608089775	Erythroid_CD34+ CD71+ GlyA-	0.131606548386289	Basophils	12431.1800708582
AML548327-CGACTTCAGACATAAC-2	46	HSC/MPP	HSC/MPP	0.9901225000898602	Hematopoietic stem cells_CD133+ CD34dim	0.011533903469274097	Hematopoietic stem cells_CD133+ CD34dim	0.250999808637318	Basophils	1746.2249226947
AML548327-CGACTTCAGCTGAACG-2	25	Neutrophil-myeloid progenitor	Neutrophil-myeloid progenitor	0.07138089941216882	Erythroid_CD34- CD71+ GlyA+	-0.16790922964919974	Erythroid_CD34+ CD71+ GlyA-	0.131606548386289	Basophils	12431.1800708582
AML548327-CGACTTCCACGAAGCA-2	25	Neutrophil-myeloid progenitor	Neutrophil-myeloid progenitor	0.044476028131260364	Erythroid_CD34- CD71lo GlyA+	-0.1996272837327114	Erythroid_CD34+ CD71+ GlyA-	0.131606548386289	Basophils	12431.1800708582
AML548327-CGACTTCCATACAGCT-2	25	CD16- NK cells	Neutrophil-myeloid progenitor	0.020023299344094067	Erythroid_CD34- CD71+ GlyA+	-0.1817586192784233	Erythroid_CD34+ CD71+ GlyA-	0.131606548386289	Basophils	12431.1800708582
AML548327-CGACTTCCATCAGTCA-2	25	CMP	Neutrophil-myeloid progenitor	0.04611542685871531	Common myeloid progenitors	-0.07945910114320238	Erythroid_CD34+ CD71+ GlyA-	0.131606548386289	Basophils	12431.1800708582
AML548327-CGACTTCGTAGAAAGG-2	8	Naive B cells	Naive B cells	0.9999997978480382	Naive B cells	-0.20605975042730865	Naive B cells	0.0422915184758191	Naive B cells	104439.644280119
AML548327-CGACTTCGTCTCATCC-2	25	CD16- NK cells	Neutrophil-myeloid progenitor	0.8673063036636037	Erythroid_CD34- CD71lo GlyA+	-0.19984793844418616	Erythroid_CD34+ CD71+ GlyA-	0.131606548386289	Basophils	12431.1800708582
AML548327-CGACTTCGTGTTGGGA-2	8	Double-negative thymocytes	Double-negative thymocytes	0.45599313447447415	Naive B cells	-0.026301291126975813	Naive B cells	0.0422915184758191	Naive B cells	104439.644280119
AML548327-CGACTTCTCAACCATG-2	25	CMP	Neutrophil-myeloid progenitor	0.00993226130629771	Erythroid_CD34- CD71+ GlyA+	-0.06925931116749884	Erythroid_CD34+ CD71+ GlyA-	0.131606548386289	Basophils	12431.1800708582
AML548327-CGACTTCTCTGCCAGG-2	5	NK cells	Tem/Temra cytotoxic T cells	0.15584030269545077	Erythroid_CD34- CD71lo GlyA+	-0.15508365985101488	CD8+ Effector Memory	0.165647588645569	CD8+ NKT-like cells	194257.570114352
AML548327-CGACTTCTCTTAGAGC-2	20	Double-negative thymocytes	Double-negative thymocytes	0.001957836346232211	Erythroid_CD34- CD71+ GlyA+	-0.12501046475513733	Erythroid_CD34+ CD71+ GlyA-	0.349218914319202	Progenitor cells	7765.85397494904
AML548327-CGAGAAGAGACCCACC-2	5	Tcm/Naive helper T cells	Tcm/Naive helper T cells	0.2401725455693626	Erythroid_CD34- CD71+ GlyA+	-0.12809343990783484	CD8+ Effector Memory	0.165647588645569	CD8+ NKT-like cells	194257.570114352
AML548327-CGAGAAGAGAGGGCTT-2	25	Classical monocytes	Double-negative thymocytes	0.0603553211062426	Erythroid_CD34- CD71+ GlyA+	-0.12628606563627232	Erythroid_CD34+ CD71+ GlyA-	0.131606548386289	Basophils	12431.1800708582
AML548327-CGAGAAGAGCACCGCT-2	25	B cells	Neutrophil-myeloid progenitor	0.002239294652921602	Erythroid_CD34- CD71lo GlyA+	-0.16312254720325392	Erythroid_CD34+ CD71+ GlyA-	0.131606548386289	Basophils	12431.1800708582
AML548327-CGAGAAGCAAAGTCAA-2	25	Classical monocytes	Neutrophil-myeloid progenitor	0.0780273341933358	Erythroid_CD34- CD71lo GlyA+	-0.21899331691589563	Erythroid_CD34+ CD71+ GlyA-	0.131606548386289	Basophils	12431.1800708582
AML548327-CGAGAAGCACTAGTAC-2	25	Double-negative thymocytes	Neutrophil-myeloid progenitor	0.14803647034156606	Erythroid_CD34- CD71+ GlyA+	-0.10043196154667355	Erythroid_CD34+ CD71+ GlyA-	0.131606548386289	Basophils	12431.1800708582
AML548327-CGAGAAGGTCCCTTGT-2	5	Tem/Trm cytotoxic T cells	Tem/Trm cytotoxic T cells	0.6697695979538713	CD8+ Effector Memory	-0.14961312318079467	CD8+ Effector Memory	0.165647588645569	CD8+ NKT-like cells	194257.570114352
AML548327-CGAGAAGGTCTGCAAT-2	0	Tcm/Naive helper T cells	Tcm/Naive helper T cells	0.13329757798965788	Erythroid_CD34- CD71lo GlyA+	-0.15241484952819317	Naive CD4+ T cells	0.0114143310166437	Naive CD4+ T cells	297537.794505067
AML548327-CGAGAAGGTGCAGGTA-2	25	Neutrophil-myeloid progenitor	Neutrophil-myeloid progenitor	0.4865783510347806	Erythroid_CD34- CD71+ GlyA+	-0.2163621708395218	Erythroid_CD34+ CD71+ GlyA-	0.131606548386289	Basophils	12431.1800708582
AML548327-CGAGAAGGTGTTGGGA-2	0	Tcm/Naive helper T cells	Tcm/Naive helper T cells	0.9928177047935599	Erythroid_CD34- CD71lo GlyA+	-0.16065300521390735	Naive CD4+ T cells	0.0114143310166437	Naive CD4+ T cells	297537.794505067
AML548327-CGAGAAGGTTAAGAAC-2	25	Neutrophil-myeloid progenitor	Neutrophil-myeloid progenitor	0.023818949458214504	Erythroid_CD34+ CD71+ GlyA-	-0.06522311654073687	Erythroid_CD34+ CD71+ GlyA-	0.131606548386289	Basophils	12431.1800708582
AML548327-CGAGAAGGTTGCTCCT-2	24	Neutrophil-myeloid progenitor	Neutrophil-myeloid progenitor	0.806387070455142	Erythroid_CD34- CD71+ GlyA+	-0.21525964048694823	Megakaryocyte/erythroid progenitors	0.0689497490214919	Neutrophils	19349.893181505
AML548327-CGAGAAGTCATAGCAC-2	5	Tem/Temra cytotoxic T cells	Tem/Temra cytotoxic T cells	0.9316725105256064	Mature NK cells_CD56+ CD16+ CD3-	-0.1711218038503971	CD8+ Effector Memory	0.165647588645569	CD8+ NKT-like cells	194257.570114352
AML548327-CGAGAAGTCTTAACCT-2	25	ETP	Double-negative thymocytes	0.045445242902935265	Erythroid_CD34- CD71+ GlyA+	-0.14871250409179404	Erythroid_CD34+ CD71+ GlyA-	0.131606548386289	Basophils	12431.1800708582
AML548327-CGAGCACAGCTGAAAT-2	36	pDC	pDC	0.9983658383199752	Plasmacytoid Dendritic Cells	0.07228361647854312	Plasmacytoid Dendritic Cells	0.173221329929071	Plasmacytoid Dendritic cells	37528.3641068974
AML548327-CGAGCACAGGACAGCT-2	25	Mast cells	Neutrophil-myeloid progenitor	0.6828937701522785	Erythroid_CD34- CD71+ GlyA+	-0.036988542641633426	Erythroid_CD34+ CD71+ GlyA-	0.131606548386289	Basophils	12431.1800708582
AML548327-CGAGCACCAAAGAATC-2	25	Promyelocytes	Neutrophil-myeloid progenitor	0.06799105647948399	Plasmacytoid Dendritic Cells	-0.17486827112957293	Erythroid_CD34+ CD71+ GlyA-	0.131606548386289	Basophils	12431.1800708582
AML548327-CGAGCACCAAGGTGTG-2	25	Neutrophil-myeloid progenitor	Neutrophil-myeloid progenitor	0.07044406415763896	Megakaryocyte/erythroid progenitors	-0.02583293478296258	Erythroid_CD34+ CD71+ GlyA-	0.131606548386289	Basophils	12431.1800708582
AML548327-CGAGCACCACTATCTT-2	15	Tcm/Naive helper T cells	Double-negative thymocytes	0.028912334234581605	Erythroid_CD34- CD71lo GlyA+	-0.16646498513752336	Megakaryocyte/erythroid progenitors	0.0275860292037222	Progenitor cells	4726.32224097384
AML548327-CGAGCACCACTGAAGG-2	25	Mast cells	Double-negative thymocytes	0.439576442919485	Erythroid_CD34- CD71lo GlyA+	-0.15550700864150058	Erythroid_CD34+ CD71+ GlyA-	0.131606548386289	Basophils	12431.1800708582
AML548327-CGAGCACGTGTGAAAT-2	9	CD16+ NK cells	CD16+ NK cells	0.9333268683798889	Mature NK cells_CD56+ CD16+ CD3-	-0.17142746301728687	Mature NK cells_CD56+ CD16+ CD3-	0.222400021791681	CD8+ NKT-like cells	120230.4186864
AML548327-CGAGCACGTTATTCTC-2	41	Neutrophil-myeloid progenitor	Neutrophil-myeloid progenitor	0.6955316275487123	Erythroid_CD34- CD71lo GlyA+	-0.10245733208288765	Erythroid_CD34- CD71+ GlyA+	-0.092784472834309	Plasma B cells	26251.6336963135
AML548327-CGAGCACGTTTGCATG-2	8	Memory B cells	Naive B cells	0.5764524054197498	Naive B cells	-0.10071109710914011	Naive B cells	0.0422915184758191	Naive B cells	104439.644280119
AML548327-CGAGCACTCGACAGCC-2	25	Neutrophil-myeloid progenitor	Neutrophil-myeloid progenitor	0.09536104303714175	Erythroid_CD34- CD71lo GlyA+	-0.21083802924421083	Erythroid_CD34+ CD71+ GlyA-	0.131606548386289	Basophils	12431.1800708582
AML548327-CGAGCACTCGTCGTTC-2	25	Double-negative thymocytes	Neutrophil-myeloid progenitor	0.11839358463225336	Erythroid_CD34- CD71+ GlyA+	-0.15541543421195803	Erythroid_CD34+ CD71+ GlyA-	0.131606548386289	Basophils	12431.1800708582
AML548327-CGAGCCAAGCCTTGAT-2	25	Double-negative thymocytes	Double-negative thymocytes	0.27152359866987597	Erythroid_CD34- CD71+ GlyA+	-0.242267086084496	Erythroid_CD34+ CD71+ GlyA-	0.131606548386289	Basophils	12431.1800708582
AML548327-CGAGCCAAGCTAGGCA-2	25	Double-negative thymocytes	Neutrophil-myeloid progenitor	0.19761621831496612	Erythroid_CD34- CD71lo GlyA+	-0.12960711178321288	Erythroid_CD34+ CD71+ GlyA-	0.131606548386289	Basophils	12431.1800708582
AML548327-CGAGCCAAGCTGAACG-2	25	Classical monocytes	Double-negative thymocytes	0.04203081424487986	Erythroid_CD34- CD71+ GlyA+	-0.15339670574832387	Erythroid_CD34+ CD71+ GlyA-	0.131606548386289	Basophils	12431.1800708582
AML548327-CGAGCCAAGGCGATAC-2	25	Neutrophil-myeloid progenitor	Neutrophil-myeloid progenitor	0.07785106310002336	Erythroid_CD34- CD71+ GlyA+	-0.18430779397309172	Erythroid_CD34+ CD71+ GlyA-	0.131606548386289	Basophils	12431.1800708582
AML548327-CGAGCCACAACTTGAC-2	25	Double-negative thymocytes	Double-negative thymocytes	0.13076404515432408	Erythroid_CD34- CD71lo GlyA+	-0.11372206082829513	Erythroid_CD34+ CD71+ GlyA-	0.131606548386289	Basophils	12431.1800708582
AML548327-CGAGCCAGTACACCGC-2	5	Tem/Trm cytotoxic T cells	Tem/Temra cytotoxic T cells	0.8379207742595667	Mature NK cells_CD56+ CD16+ CD3-	0.03718463476537456	CD8+ Effector Memory	0.165647588645569	CD8+ NKT-like cells	194257.570114352
AML548327-CGAGCCAGTAGTACCT-2	0	Tcm/Naive helper T cells	Tcm/Naive helper T cells	0.9983825344700449	Erythroid_CD34- CD71+ GlyA+	-0.21227530465481337	Naive CD4+ T cells	0.0114143310166437	Naive CD4+ T cells	297537.794505067
AML548327-CGAGCCAGTGGCGAAT-2	25	Double-negative thymocytes	Neutrophil-myeloid progenitor	0.8699782630844033	Erythroid_CD34- CD71+ GlyA+	-0.19463679153983482	Erythroid_CD34+ CD71+ GlyA-	0.131606548386289	Basophils	12431.1800708582
AML548327-CGATCGGAGGCTAGCA-2	25	Classical monocytes	Neutrophil-myeloid progenitor	0.024414769673835445	Erythroid_CD34- CD71+ GlyA+	-0.22301218413805146	Erythroid_CD34+ CD71+ GlyA-	0.131606548386289	Basophils	12431.1800708582
AML548327-CGATCGGCAAGCGCTC-2	25	Classical monocytes	Neutrophil-myeloid progenitor	0.07199597155817036	Erythroid_CD34- CD71lo GlyA+	-0.2006561474902656	Erythroid_CD34+ CD71+ GlyA-	0.131606548386289	Basophils	12431.1800708582
AML548327-CGATCGGCAATGAATG-2	8	Naive B cells	Naive B cells	0.8579127940328914	Naive B cells	-0.21485446700210806	Naive B cells	0.0422915184758191	Naive B cells	104439.644280119
AML548327-CGATCGGGTAAAGTCA-2	0	Tem/Effector helper T cells	Tcm/Naive helper T cells	0.8767648041814755	Erythroid_CD34- CD71lo GlyA+	-0.10805456602230938	Naive CD4+ T cells	0.0114143310166437	Naive CD4+ T cells	297537.794505067
AML548327-CGATCGGGTACACCGC-2	25	CMP	Neutrophil-myeloid progenitor	0.752893995094656	Erythroid_CD34- CD71+ GlyA+	-0.16489124415143275	Erythroid_CD34+ CD71+ GlyA-	0.131606548386289	Basophils	12431.1800708582
AML548327-CGATCGGTCCATGCTC-2	5	Tem/Temra cytotoxic T cells	Tem/Temra cytotoxic T cells	0.9602236532255143	NK T cells	-0.1720899150820926	CD8+ Effector Memory	0.165647588645569	CD8+ NKT-like cells	194257.570114352
AML548327-CGATCGGTCCGCGGTA-2	25	Double-negative thymocytes	Neutrophil-myeloid progenitor	0.19378687597310887	Erythroid_CD34- CD71+ GlyA+	-0.19333290465888184	Erythroid_CD34+ CD71+ GlyA-	0.131606548386289	Basophils	12431.1800708582
AML548327-CGATCGGTCCTCCTAG-2	5	Trm cytotoxic T cells	Tem/Trm cytotoxic T cells	0.9768989684789853	NK T cells	-0.13345397387120994	CD8+ Effector Memory	0.165647588645569	CD8+ NKT-like cells	194257.570114352
AML548327-CGATCGGTCGTTGACA-2	5	Tem/Trm cytotoxic T cells	Tem/Trm cytotoxic T cells	0.9557945878236933	Erythroid_CD34- CD71- GlyA+	-0.2114784414764459	CD8+ Effector Memory	0.165647588645569	CD8+ NKT-like cells	194257.570114352
AML548327-CGATCGGTCTATCCCG-2	25	Classical monocytes	Neutrophil-myeloid progenitor	0.4175732985841289	Erythroid_CD34- CD71lo GlyA+	-0.05483452236355828	Erythroid_CD34+ CD71+ GlyA-	0.131606548386289	Basophils	12431.1800708582
AML548327-CGATCGGTCTGCGGCA-2	0	Tcm/Naive helper T cells	Tcm/Naive helper T cells	0.9567214171003469	Erythroid_CD34- CD71+ GlyA+	-0.19462133564137685	Naive CD4+ T cells	0.0114143310166437	Naive CD4+ T cells	297537.794505067
AML548327-CGATGGCAGGAGTAGA-2	25	CD16- NK cells	Neutrophil-myeloid progenitor	0.06097001252816495	Erythroid_CD34- CD71+ GlyA+	-0.12369618045175312	Erythroid_CD34+ CD71+ GlyA-	0.131606548386289	Basophils	12431.1800708582
AML548327-CGATGGCAGTCAAGCG-2	25	CMP	Neutrophil-myeloid progenitor	0.9652558761016088	Erythroid_CD34- CD71+ GlyA+	-0.16877482134096278	Erythroid_CD34+ CD71+ GlyA-	0.131606548386289	Basophils	12431.1800708582
AML548327-CGATGGCAGTCATGCT-2	2	Classical monocytes	Classical monocytes	0.9227116911643273	Monocytes	0.04518063373091382	Monocytes	0.393380154053973	Classical Monocytes	170307.079483124
AML548327-CGATGGCGTAAGAGGA-2	5	Tem/Trm cytotoxic T cells	Tem/Trm cytotoxic T cells	0.610330335173186	NK T cells	-0.15288662162841743	CD8+ Effector Memory	0.165647588645569	CD8+ NKT-like cells	194257.570114352
AML548327-CGATGGCGTCTCTTTA-2	0	Tcm/Naive helper T cells	Tcm/Naive helper T cells	0.998214689502667	Erythroid_CD34- CD71+ GlyA+	-0.23512337738044842	Naive CD4+ T cells	0.0114143310166437	Naive CD4+ T cells	297537.794505067
AML548327-CGATGGCGTCTTCGTC-2	25	NKT cells	Neutrophil-myeloid progenitor	0.02282037319047771	Erythroid_CD34- CD71+ GlyA+	-0.17649333950514445	Erythroid_CD34+ CD71+ GlyA-	0.131606548386289	Basophils	12431.1800708582
AML548327-CGATGGCTCATGCTCC-2	25	Neutrophil-myeloid progenitor	Neutrophil-myeloid progenitor	0.02027596987193802	Erythroid_CD34- CD71lo GlyA+	-0.17860065771792366	Erythroid_CD34+ CD71+ GlyA-	0.131606548386289	Basophils	12431.1800708582
AML548327-CGATGGCTCGGTTCGG-2	0	Tcm/Naive cytotoxic T cells	Tcm/Naive helper T cells	0.22365553973700927	Erythroid_CD34- CD71+ GlyA+	-0.2270833666343155	Naive CD4+ T cells	0.0114143310166437	Naive CD4+ T cells	297537.794505067
AML548327-CGATGGCTCTCTAAGG-2	2	Classical monocytes	Classical monocytes	0.9904300223228961	Colony Forming Unit-Monocytes	0.015141297586778426	Monocytes	0.393380154053973	Classical Monocytes	170307.079483124
AML548327-CGATGTAAGAGACTTA-2	25	Treg(diff)	Neutrophil-myeloid progenitor	0.048887495167886416	Erythroid_CD34- CD71+ GlyA+	-0.12310876366542378	Erythroid_CD34+ CD71+ GlyA-	0.131606548386289	Basophils	12431.1800708582
AML548327-CGATGTAAGAGTACAT-2	25	B cells	Neutrophil-myeloid progenitor	0.00248003201303221	Erythroid_CD34- CD71+ GlyA+	-0.21518117126512637	Erythroid_CD34+ CD71+ GlyA-	0.131606548386289	Basophils	12431.1800708582
AML548327-CGATGTAAGCCACCTG-2	8	Naive B cells	Naive B cells	0.7718880340690952	Naive B cells	-0.20703582045564056	Naive B cells	0.0422915184758191	Naive B cells	104439.644280119
AML548327-CGATGTAAGCTGAAAT-2	25	CMP	Neutrophil-myeloid progenitor	0.005454108138852278	Erythroid_CD34- CD71+ GlyA+	-0.17205346690405143	Erythroid_CD34+ CD71+ GlyA-	0.131606548386289	Basophils	12431.1800708582
AML548327-CGATGTACAGCTGCAC-2	25	Neutrophil-myeloid progenitor	Neutrophil-myeloid progenitor	0.41441294513305715	Erythroid_CD34- CD71+ GlyA+	-0.16235427307817774	Erythroid_CD34+ CD71+ GlyA-	0.131606548386289	Basophils	12431.1800708582
AML548327-CGATGTACAGGTTTCA-2	25	Neutrophil-myeloid progenitor	Neutrophil-myeloid progenitor	0.12394498503217406	Erythroid_CD34- CD71+ GlyA+	-0.11909771368572764	Erythroid_CD34+ CD71+ GlyA-	0.131606548386289	Basophils	12431.1800708582
AML548327-CGATGTACATCAGTCA-2	25	Neutrophil-myeloid progenitor	Neutrophil-myeloid progenitor	0.00894975821622041	Erythroid_CD34- CD71lo GlyA+	-0.15185847740185618	Erythroid_CD34+ CD71+ GlyA-	0.131606548386289	Basophils	12431.1800708582
AML548327-CGATGTAGTCGCTTTC-2	25	CMP	Neutrophil-myeloid progenitor	0.020231279284992215	Erythroid_CD34- CD71+ GlyA+	-0.17853840199081428	Erythroid_CD34+ CD71+ GlyA-	0.131606548386289	Basophils	12431.1800708582
AML548327-CGATGTATCCTAGTGA-2	25	CMP	Neutrophil-myeloid progenitor	0.35494174515918064	Plasmacytoid Dendritic Cells	-0.21454277706524066	Erythroid_CD34+ CD71+ GlyA-	0.131606548386289	Basophils	12431.1800708582
AML548327-CGATGTATCGGAAATA-2	8	Naive B cells	Naive B cells	0.8568438400063427	Early B cells	-0.23441201643566434	Naive B cells	0.0422915184758191	Naive B cells	104439.644280119
AML548327-CGATGTATCGGTCTAA-2	25	Neutrophil-myeloid progenitor	Neutrophil-myeloid progenitor	0.5652034931613582	Erythroid_CD34- CD71+ GlyA+	-0.18263062479101033	Erythroid_CD34+ CD71+ GlyA-	0.131606548386289	Basophils	12431.1800708582
AML548327-CGATTGAAGCCGTCGT-2	13	Megakaryocyte-erythroid-mast cell progenitor	Double-negative thymocytes	0.13487252118220713	Erythroid_CD34- CD71lo GlyA+	-0.14966405239980055	Erythroid_CD34+ CD71+ GlyA-	0.16003536008666	Basophils	102043.250129819
AML548327-CGATTGAAGTGTTTGC-2	0	Tcm/Naive helper T cells	Tcm/Naive helper T cells	0.4288167899392168	Erythroid_CD34- CD71lo GlyA+	-0.22848609812668683	Naive CD4+ T cells	0.0114143310166437	Naive CD4+ T cells	297537.794505067
AML548327-CGATTGAAGTTGAGAT-2	25	NK cells	Neutrophil-myeloid progenitor	0.09924263374539095	Erythroid_CD34- CD71+ GlyA+	-0.15254141127371534	Erythroid_CD34+ CD71+ GlyA-	0.131606548386289	Basophils	12431.1800708582
AML548327-CGATTGACAAAGGCGT-2	8	Naive B cells	Naive B cells	0.9999624474477652	Naive B cells	-0.24386384319689852	Naive B cells	0.0422915184758191	Naive B cells	104439.644280119
AML548327-CGATTGACAATGGACG-2	25	CD16- NK cells	Double-negative thymocytes	0.010255804012839407	Erythroid_CD34- CD71lo GlyA+	-0.10408369504102036	Erythroid_CD34+ CD71+ GlyA-	0.131606548386289	Basophils	12431.1800708582
AML548327-CGATTGACATGGGAAC-2	25	Double-negative thymocytes	Neutrophil-myeloid progenitor	0.01894649962610883	Erythroid_CD34- CD71+ GlyA+	-0.19770177877100825	Erythroid_CD34+ CD71+ GlyA-	0.131606548386289	Basophils	12431.1800708582
AML548327-CGATTGAGTCGCGTGT-2	25	Double-negative thymocytes	Double-negative thymocytes	0.038015647203502506	Erythroid_CD34- CD71lo GlyA+	-0.18496288256018117	Erythroid_CD34+ CD71+ GlyA-	0.131606548386289	Basophils	12431.1800708582
AML548327-CGATTGAGTCGGGTCT-2	0	Tcm/Naive helper T cells	Tcm/Naive helper T cells	0.9988611249936942	NK T cells	-0.13850300737833074	Naive CD4+ T cells	0.0114143310166437	Naive CD4+ T cells	297537.794505067
AML548327-CGATTGATCAACGCTA-2	25	Neutrophil-myeloid progenitor	Neutrophil-myeloid progenitor	0.31721104434758285	Erythroid_CD34- CD71+ GlyA+	-0.13589215653151876	Erythroid_CD34+ CD71+ GlyA-	0.131606548386289	Basophils	12431.1800708582
AML548327-CGATTGATCCAGATCA-2	5	CD16+ NK cells	Tem/Temra cytotoxic T cells	0.034374925941167624	Mature NK cells_CD56+ CD16+ CD3-	-0.11174700545484977	CD8+ Effector Memory	0.165647588645569	CD8+ NKT-like cells	194257.570114352
AML548327-CGATTGATCCTGTAGA-2	6	CMP	Neutrophil-myeloid progenitor	0.01995808701056537	Erythroid_CD34+ CD71+ GlyA-	0.15643653910979224	Megakaryocyte/erythroid progenitors	0.223037047377994	Progenitor cells	51236.8965879656
AML548327-CGATTGATCTGCGGCA-2	25	CMP	Neutrophil-myeloid progenitor	0.05702831391315362	Erythroid_CD34- CD71lo GlyA+	-0.19708950447260148	Erythroid_CD34+ CD71+ GlyA-	0.131606548386289	Basophils	12431.1800708582
AML548327-CGCCAAGAGAAGATTC-2	25	CMP	Neutrophil-myeloid progenitor	0.25934329758488467	Erythroid_CD34- CD71lo GlyA+	-0.10820945710810292	Erythroid_CD34+ CD71+ GlyA-	0.131606548386289	Basophils	12431.1800708582
AML548327-CGCCAAGGTATAGGTA-2	25	B cells	Neutrophil-myeloid progenitor	0.09062186462997712	Erythroid_CD34- CD71lo GlyA+	-0.15499331063959745	Erythroid_CD34+ CD71+ GlyA-	0.131606548386289	Basophils	12431.1800708582
AML548327-CGCCAAGGTCTCATCC-2	25	CMP	Neutrophil-myeloid progenitor	0.006541337502988652	Erythroid_CD34- CD71lo GlyA+	-0.139629695710151	Erythroid_CD34+ CD71+ GlyA-	0.131606548386289	Basophils	12431.1800708582
AML548327-CGCCAAGGTCTTCAAG-2	5	NK cells	Tem/Temra cytotoxic T cells	0.22824043751685866	Erythroid_CD34- CD71lo GlyA+	-0.19926661093731943	CD8+ Effector Memory	0.165647588645569	CD8+ NKT-like cells	194257.570114352
AML548327-CGCCAAGGTTTGGGCC-2	25	Double-negative thymocytes	Double-negative thymocytes	0.030598961601205114	Erythroid_CD34- CD71lo GlyA+	-0.1882275250105303	Erythroid_CD34+ CD71+ GlyA-	0.131606548386289	Basophils	12431.1800708582
AML548327-CGCCAAGTCTACTTAC-2	25	Neutrophil-myeloid progenitor	Neutrophil-myeloid progenitor	0.9343967824849945	Erythroid_CD34- CD71+ GlyA+	-0.19242567318017587	Erythroid_CD34+ CD71+ GlyA-	0.131606548386289	Basophils	12431.1800708582
AML548327-CGCGGTACAACAACCT-2	25	Neutrophil-myeloid progenitor	Neutrophil-myeloid progenitor	0.7801421732823156	Erythroid_CD34- CD71+ GlyA+	-0.21197683599595796	Erythroid_CD34+ CD71+ GlyA-	0.131606548386289	Basophils	12431.1800708582
AML548327-CGCGGTACAAGGTTCT-2	25	Double-negative thymocytes	Neutrophil-myeloid progenitor	0.007421150992405945	Erythroid_CD34- CD71lo GlyA+	-0.16379794525700142	Erythroid_CD34+ CD71+ GlyA-	0.131606548386289	Basophils	12431.1800708582
AML548327-CGCGGTACACGCGAAA-2	54	Fibroblasts	Fibroblasts	0.9437618102850653	Erythroid_CD34- CD71lo GlyA+	-0.18458721241100373	Erythroid_CD34- CD71lo GlyA+	-0.0306240267877877	Endothelial	4947.20751040578
AML548327-CGCGGTACATTCGACA-2	25	Double-negative thymocytes	Neutrophil-myeloid progenitor	0.08674512000236166	Erythroid_CD34- CD71+ GlyA+	-0.13985665612355547	Erythroid_CD34+ CD71+ GlyA-	0.131606548386289	Basophils	12431.1800708582
AML548327-CGCGGTAGTGCAGGTA-2	25	Double-negative thymocytes	Neutrophil-myeloid progenitor	0.028442591380469676	Erythroid_CD34- CD71lo GlyA+	-0.0892757050695942	Erythroid_CD34+ CD71+ GlyA-	0.131606548386289	Basophils	12431.1800708582
AML548327-CGCGGTATCGTATCAG-2	25	CMP	Neutrophil-myeloid progenitor	0.11644688942758642	Erythroid_CD34- CD71+ GlyA+	-0.1378271310995718	Erythroid_CD34+ CD71+ GlyA-	0.131606548386289	Basophils	12431.1800708582
AML548327-CGCGTTTAGAGCAATT-2	25	Neutrophil-myeloid progenitor	Neutrophil-myeloid progenitor	0.06314109530967549	Erythroid_CD34- CD71+ GlyA+	-0.16652351420301037	Erythroid_CD34+ CD71+ GlyA-	0.131606548386289	Basophils	12431.1800708582
AML548327-CGCGTTTAGGATCGCA-2	25	NK cells	Neutrophil-myeloid progenitor	0.007355418102929988	Erythroid_CD34- CD71+ GlyA+	-0.12636829296258423	Erythroid_CD34+ CD71+ GlyA-	0.131606548386289	Basophils	12431.1800708582
AML548327-CGCGTTTAGTGGAGTC-2	25	Mast cells	Neutrophil-myeloid progenitor	0.03277246500511727	Erythroid_CD34- CD71+ GlyA+	-0.15737759067595247	Erythroid_CD34+ CD71+ GlyA-	0.131606548386289	Basophils	12431.1800708582
AML548327-CGCGTTTAGTGGGTTG-2	25	Mast cells	Double-negative thymocytes	0.46913213316500496	Erythroid_CD34- CD71lo GlyA+	-0.1408830286045043	Erythroid_CD34+ CD71+ GlyA-	0.131606548386289	Basophils	12431.1800708582
AML548327-CGCGTTTCACAGCCCA-2	25	GMP	Neutrophil-myeloid progenitor	0.46288007156756245	Erythroid_CD34- CD71+ GlyA-	-0.09532491615946168	Erythroid_CD34+ CD71+ GlyA-	0.131606548386289	Basophils	12431.1800708582
AML548327-CGCGTTTCAGAGTGTG-2	22	Megakaryocyte precursor	HSC/MPP	0.23027303159652862	Erythroid_CD34- CD71+ GlyA+	-0.11572629309078719	Hematopoietic stem cells_CD133+ CD34dim	-0.0332966709357064	Progenitor cells	38737.9011205286
AML548327-CGCGTTTCATGCTGGC-2	25	Neutrophil-myeloid progenitor	Neutrophil-myeloid progenitor	0.27193198119206585	Erythroid_CD34- CD71+ GlyA+	-0.12550823822228563	Erythroid_CD34+ CD71+ GlyA-	0.131606548386289	Basophils	12431.1800708582
AML548327-CGCGTTTGTACGCACC-2	32	Tcm/Naive helper T cells	Tcm/Naive helper T cells	0.9999205732502254	Erythroid_CD34- CD71+ GlyA+	-0.25732247556815624	Naive CD4+ T cells	-0.0912584560358214	Naive CD4+ T cells	14492.2488490764
AML548327-CGCGTTTGTCAGATAA-2	25	Mast cells	Double-negative thymocytes	0.05291462503089267	Erythroid_CD34- CD71lo GlyA+	-0.12874828117140077	Erythroid_CD34+ CD71+ GlyA-	0.131606548386289	Basophils	12431.1800708582
AML548327-CGCGTTTGTGTCAATC-2	25	Double-negative thymocytes	Neutrophil-myeloid progenitor	0.007874095375653551	Erythroid_CD34- CD71lo GlyA+	-0.15779110348705885	Erythroid_CD34+ CD71+ GlyA-	0.131606548386289	Basophils	12431.1800708582
AML548327-CGCGTTTGTGTCGCTG-2	25	CMP	Neutrophil-myeloid progenitor	0.015902820990120074	Erythroid_CD34- CD71+ GlyA+	-0.2416057318208873	Erythroid_CD34+ CD71+ GlyA-	0.131606548386289	Basophils	12431.1800708582
AML548327-CGCGTTTGTTATCACG-2	25	Neutrophil-myeloid progenitor	Double-negative thymocytes	0.0784810492466467	Erythroid_CD34- CD71+ GlyA+	-0.20416206069198606	Erythroid_CD34+ CD71+ GlyA-	0.131606548386289	Basophils	12431.1800708582
AML548327-CGCGTTTTCAATCACG-2	25	Classical monocytes	Double-negative thymocytes	0.0077884311979064935	Erythroid_CD34- CD71lo GlyA+	-0.19572188016161884	Erythroid_CD34+ CD71+ GlyA-	0.131606548386289	Basophils	12431.1800708582
AML548327-CGCGTTTTCCAGAGGA-2	25	CD8a/a	Neutrophil-myeloid progenitor	0.08180028575634996	Plasmacytoid Dendritic Cells	-0.20292752322336627	Erythroid_CD34+ CD71+ GlyA-	0.131606548386289	Basophils	12431.1800708582
AML548327-CGCGTTTTCCAGATCA-2	25	Classical monocytes	Double-negative thymocytes	0.00436255500079397	Erythroid_CD34- CD71+ GlyA+	-0.14215330894148237	Erythroid_CD34+ CD71+ GlyA-	0.131606548386289	Basophils	12431.1800708582
AML548327-CGCTATCAGAGCAATT-2	41	Plasmablasts	Plasma cells	0.9997282115537401	Mature B cells class switched	-0.01889556923984434	Erythroid_CD34- CD71+ GlyA+	-0.092784472834309	Plasma B cells	26251.6336963135
AML548327-CGCTATCAGGATGGTC-2	25	Neutrophil-myeloid progenitor	Neutrophil-myeloid progenitor	0.002551425858084586	Erythroid_CD34- CD71+ GlyA+	-0.0995146320357847	Erythroid_CD34+ CD71+ GlyA-	0.131606548386289	Basophils	12431.1800708582
AML548327-CGCTATCCACCAGGTC-2	20	Macrophages	Neutrophil-myeloid progenitor	0.11692224227911109	Megakaryocyte/erythroid progenitors	-0.056959409857231955	Erythroid_CD34+ CD71+ GlyA-	0.349218914319202	Progenitor cells	7765.85397494904
AML548327-CGCTATCCACCGCTAG-2	25	Neutrophil-myeloid progenitor	Neutrophil-myeloid progenitor	0.03402976847093695	Erythroid_CD34- CD71+ GlyA+	-0.21377095508104468	Erythroid_CD34+ CD71+ GlyA-	0.131606548386289	Basophils	12431.1800708582
AML548327-CGCTATCGTCGACTAT-2	25	Classical monocytes	Double-negative thymocytes	0.006792985135272494	Erythroid_CD34- CD71+ GlyA+	-0.19451001814826083	Erythroid_CD34+ CD71+ GlyA-	0.131606548386289	Basophils	12431.1800708582
AML548327-CGCTATCGTCTCTTAT-2	25	Neutrophil-myeloid progenitor	Neutrophil-myeloid progenitor	0.6613269146285977	Common myeloid progenitors	-0.0899467279975246	Erythroid_CD34+ CD71+ GlyA-	0.131606548386289	Basophils	12431.1800708582
AML548327-CGCTATCTCGCCATAA-2	25	CMP	Double-negative thymocytes	0.30286870618496414	Erythroid_CD34- CD71lo GlyA+	-0.1467246787707092	Erythroid_CD34+ CD71+ GlyA-	0.131606548386289	Basophils	12431.1800708582
AML548327-CGCTATCTCTAACGGT-2	0	Tem/Effector helper T cells	Tcm/Naive helper T cells	0.2874558725305815	CD4+ Central Memory	0.03660772153006707	Naive CD4+ T cells	0.0114143310166437	Naive CD4+ T cells	297537.794505067
AML548327-CGCTGGAAGATCCGAG-2	25	CMP	Neutrophil-myeloid progenitor	0.05796257240059854	Erythroid_CD34- CD71lo GlyA+	-0.17805409300720526	Erythroid_CD34+ CD71+ GlyA-	0.131606548386289	Basophils	12431.1800708582
AML548327-CGCTGGAAGGCCCGTT-2	1	Macrophages	Double-negative thymocytes	0.054464544540990034	Erythroid_CD34- CD71+ GlyA+	-0.14135223138769648	Hematopoietic stem cells_CD133+ CD34dim	0.31526490954067	Progenitor cells	32278.4516750976
AML548327-CGCTGGAAGGGCTCTC-2	0	Treg(diff)	Tcm/Naive helper T cells	0.5769281275633518	Erythroid_CD34- CD71+ GlyA+	-0.24266486588321046	Naive CD4+ T cells	0.0114143310166437	Naive CD4+ T cells	297537.794505067
AML548327-CGCTGGACAATGACCT-2	25	Double-negative thymocytes	Neutrophil-myeloid progenitor	0.015964685062203006	Erythroid_CD34- CD71lo GlyA+	-0.15798607984923238	Erythroid_CD34+ CD71+ GlyA-	0.131606548386289	Basophils	12431.1800708582
AML548327-CGCTGGACATCTATGG-2	25	Double-negative thymocytes	Neutrophil-myeloid progenitor	0.028863124950385705	Erythroid_CD34- CD71lo GlyA+	-0.05317296682382806	Erythroid_CD34+ CD71+ GlyA-	0.131606548386289	Basophils	12431.1800708582
AML548327-CGCTGGAGTAAGGATT-2	25	Double-negative thymocytes	Neutrophil-myeloid progenitor	0.7785813808901328	Erythroid_CD34- CD71+ GlyA+	-0.20914851422835912	Erythroid_CD34+ CD71+ GlyA-	0.131606548386289	Basophils	12431.1800708582
AML548327-CGCTGGAGTCAAAGCG-2	25	CD16- NK cells	Neutrophil-myeloid progenitor	0.004198977125787262	Erythroid_CD34- CD71+ GlyA+	-0.18229865889410357	Erythroid_CD34+ CD71+ GlyA-	0.131606548386289	Basophils	12431.1800708582
AML548327-CGCTGGAGTGATGTCT-2	25	CMP	Neutrophil-myeloid progenitor	0.4755775230671088	Erythroid_CD34- CD71lo GlyA+	-0.13653901724901246	Erythroid_CD34+ CD71+ GlyA-	0.131606548386289	Basophils	12431.1800708582
AML548327-CGCTGGATCATACGGT-2	25	Tcm/Naive helper T cells	Neutrophil-myeloid progenitor	0.012296178291563922	Erythroid_CD34- CD71+ GlyA+	-0.18562007397052138	Erythroid_CD34+ CD71+ GlyA-	0.131606548386289	Basophils	12431.1800708582
AML548327-CGCTGGATCTAAGCCA-2	25	CD16- NK cells	Neutrophil-myeloid progenitor	0.35264332555596195	Erythroid_CD34- CD71lo GlyA+	-0.18541664168259295	Erythroid_CD34+ CD71+ GlyA-	0.131606548386289	Basophils	12431.1800708582
AML548327-CGCTTCAAGAGCTATA-2	25	Classical monocytes	Neutrophil-myeloid progenitor	0.08559290511751388	Erythroid_CD34- CD71lo GlyA+	-0.20529273509244209	Erythroid_CD34+ CD71+ GlyA-	0.131606548386289	Basophils	12431.1800708582
AML548327-CGCTTCAAGCTGCGAA-2	0	Type 17 helper T cells	Tcm/Naive helper T cells	0.051272009169171635	NK T cells	-0.09051449663864813	Naive CD4+ T cells	0.0114143310166437	Naive CD4+ T cells	297537.794505067
AML548327-CGCTTCAGTCGCATCG-2	25	Neutrophil-myeloid progenitor	Neutrophil-myeloid progenitor	0.030625334481989848	Erythroid_CD34- CD71+ GlyA+	-0.1315547778116548	Erythroid_CD34+ CD71+ GlyA-	0.131606548386289	Basophils	12431.1800708582
AML548327-CGGACACAGGTGTTAA-2	5	Tem/Trm cytotoxic T cells	Tem/Trm cytotoxic T cells	0.04520938538712764	NK T cells	-0.13935314059975154	CD8+ Effector Memory	0.165647588645569	CD8+ NKT-like cells	194257.570114352
AML548327-CGGACACAGTAAGTAC-2	25	Neutrophil-myeloid progenitor	Neutrophil-myeloid progenitor	0.1652939451991825	Erythroid_CD34- CD71+ GlyA+	-0.1997317314654916	Erythroid_CD34+ CD71+ GlyA-	0.131606548386289	Basophils	12431.1800708582
AML548327-CGGACACAGTACGTTC-2	25	CMP	Neutrophil-myeloid progenitor	0.01858128579960174	Erythroid_CD34- CD71lo GlyA+	-0.16027271655293734	Erythroid_CD34+ CD71+ GlyA-	0.131606548386289	Basophils	12431.1800708582
AML548327-CGGACACCACGCTTTC-2	5	Tem/Temra cytotoxic T cells	Tem/Temra cytotoxic T cells	0.3293585117963502	Mature NK cells_CD56+ CD16+ CD3-	-0.2092543727757956	CD8+ Effector Memory	0.165647588645569	CD8+ NKT-like cells	194257.570114352
AML548327-CGGACACCAGGATCGA-2	25	Macrophages	Double-negative thymocytes	0.02863607213032728	Erythroid_CD34- CD71+ GlyA+	-0.2113730839820971	Erythroid_CD34+ CD71+ GlyA-	0.131606548386289	Basophils	12431.1800708582
AML548327-CGGACACGTGTGTGCC-2	25	Neutrophil-myeloid progenitor	Neutrophil-myeloid progenitor	0.2238263582362608	Erythroid_CD34- CD71lo GlyA+	-0.2099748076123904	Erythroid_CD34+ CD71+ GlyA-	0.131606548386289	Basophils	12431.1800708582
AML548327-CGGACACGTTACAGAA-2	5	Tem/Temra cytotoxic T cells	Tem/Temra cytotoxic T cells	0.9668276924308121	Mature NK cells_CD56+ CD16+ CD3-	-0.17402011913699197	CD8+ Effector Memory	0.165647588645569	CD8+ NKT-like cells	194257.570114352
AML548327-CGGACACTCAACGCTA-2	18	Non-classical monocytes	Non-classical monocytes	0.9998341517476886	Mature NK cells_CD56- CD16+ CD3-	0.038766747759572145	Mature NK cells_CD56- CD16+ CD3-	0.356791748934977	Non-classical monocytes	56475.1764804803
AML548327-CGGACACTCAGGTTCA-2	44	Tem/Trm cytotoxic T cells	Tem/Trm cytotoxic T cells	0.2362540964655221	CD8+ Central Memory	-0.1277023041847975	CD8+ Effector Memory RA	0.482098040076288	CD8+ NKT-like cells	1388.97577085763
AML548327-CGGACACTCCTCTAGC-2	25	Neutrophil-myeloid progenitor	Neutrophil-myeloid progenitor	0.027932607316849954	Erythroid_CD34+ CD71+ GlyA-	-0.10807741981839863	Erythroid_CD34+ CD71+ GlyA-	0.131606548386289	Basophils	12431.1800708582
AML548327-CGGACACTCGCACTCT-2	14	DC2	DC2	0.5342661058065646	Myeloid Dendritic Cells	-0.004441939052516617	Myeloid Dendritic Cells	0.344724715206776	Myeloid Dendritic cells	81419.6897678935
AML548327-CGGACACTCTTGAGGT-2	25	Double-negative thymocytes	Double-negative thymocytes	0.9700802678485395	Erythroid_CD34- CD71+ GlyA+	-0.24260992239551826	Erythroid_CD34+ CD71+ GlyA-	0.131606548386289	Basophils	12431.1800708582
AML548327-CGGACGTAGACACGAC-2	25	Double-negative thymocytes	Double-negative thymocytes	0.09692380437992032	Erythroid_CD34- CD71lo GlyA+	-0.1517736147703403	Erythroid_CD34+ CD71+ GlyA-	0.131606548386289	Basophils	12431.1800708582
AML548327-CGGACGTAGCGATGAC-2	25	Neutrophil-myeloid progenitor	Neutrophil-myeloid progenitor	0.05821729083621582	Erythroid_CD34- CD71+ GlyA+	-0.05338224648365486	Erythroid_CD34+ CD71+ GlyA-	0.131606548386289	Basophils	12431.1800708582
AML548327-CGGACGTAGCTGGAAC-2	25	Macrophages	Double-negative thymocytes	0.02286865314254955	Plasmacytoid Dendritic Cells	-0.1069365004999181	Erythroid_CD34+ CD71+ GlyA-	0.131606548386289	Basophils	12431.1800708582
AML548327-CGGACGTCAACACGCC-2	25	Neutrophil-myeloid progenitor	Neutrophil-myeloid progenitor	0.4060553838397566	Erythroid_CD34- CD71+ GlyA+	-0.17353147713787775	Erythroid_CD34+ CD71+ GlyA-	0.131606548386289	Basophils	12431.1800708582
AML548327-CGGACGTGTATGGTTC-2	25	Macrophages	Neutrophil-myeloid progenitor	0.035865400012552985	Erythroid_CD34- CD71+ GlyA+	-0.13277901959470695	Erythroid_CD34+ CD71+ GlyA-	0.131606548386289	Basophils	12431.1800708582
AML548327-CGGACGTTCCAAAGTC-2	25	Classical monocytes	Neutrophil-myeloid progenitor	0.6025854620751341	Erythroid_CD34- CD71+ GlyA+	-0.22188585516738746	Erythroid_CD34+ CD71+ GlyA-	0.131606548386289	Basophils	12431.1800708582
AML548327-CGGACTGCAAGCGATG-2	25	Double-negative thymocytes	Double-negative thymocytes	0.3432724587156076	Plasmacytoid Dendritic Cells	-0.1530416855395016	Erythroid_CD34+ CD71+ GlyA-	0.131606548386289	Basophils	12431.1800708582
AML548327-CGGACTGCACAGACTT-2	5	Tem/Trm cytotoxic T cells	Tem/Temra cytotoxic T cells	0.09496261217805146	Mature NK cells_CD56+ CD16+ CD3-	-0.15966402979558647	CD8+ Effector Memory	0.165647588645569	CD8+ NKT-like cells	194257.570114352
AML548327-CGGACTGCACCACCAG-2	25	Neutrophil-myeloid progenitor	Neutrophil-myeloid progenitor	0.07004269918148547	Erythroid_CD34- CD71+ GlyA+	-0.1531812179555827	Erythroid_CD34+ CD71+ GlyA-	0.131606548386289	Basophils	12431.1800708582
AML548327-CGGACTGCACGAGGTA-2	24	Tcm/Naive cytotoxic T cells	Neutrophil-myeloid progenitor	0.003434267684159751	Plasmacytoid Dendritic Cells	-0.2200545386327094	Megakaryocyte/erythroid progenitors	0.0689497490214919	Neutrophils	19349.893181505
AML548327-CGGACTGGTACATCCA-2	25	Classical monocytes	Neutrophil-myeloid progenitor	0.5398860372863289	Erythroid_CD34- CD71+ GlyA+	-0.20652440261891367	Erythroid_CD34+ CD71+ GlyA-	0.131606548386289	Basophils	12431.1800708582
AML548327-CGGACTGGTGCAGTAG-2	20	HSC/MPP	HSC/MPP	0.004771643906473179	Megakaryocyte/erythroid progenitors	0.0514251899938897	Erythroid_CD34+ CD71+ GlyA-	0.349218914319202	Progenitor cells	7765.85397494904
AML548327-CGGACTGGTTTGTTGG-2	25	Naive B cells	Double-negative thymocytes	0.05689955205656455	Erythroid_CD34- CD71+ GlyA+	-0.21731981103849485	Erythroid_CD34+ CD71+ GlyA-	0.131606548386289	Basophils	12431.1800708582
AML548327-CGGACTGTCAGTCAGT-2	25	ILC	Neutrophil-myeloid progenitor	0.00782131419895069	Erythroid_CD34- CD71+ GlyA+	-0.1381430624212645	Erythroid_CD34+ CD71+ GlyA-	0.131606548386289	Basophils	12431.1800708582
AML548327-CGGACTGTCCGCGGTA-2	10	Classical monocytes	HSC/MPP	0.057952630922137746	Megakaryocyte/erythroid progenitors	-0.0446885281919549	Megakaryocyte/erythroid progenitors	0.203633219147875	Mast cells	8389.50145068657
AML548327-CGGACTGTCCTCAACC-2	25	Classical monocytes	Double-negative thymocytes	0.6436721591202772	Erythroid_CD34- CD71+ GlyA+	-0.1366806068542037	Erythroid_CD34+ CD71+ GlyA-	0.131606548386289	Basophils	12431.1800708582
AML548327-CGGAGCTAGAATCTCC-2	0	Tcm/Naive helper T cells	Tcm/Naive helper T cells	0.9987492700370804	Erythroid_CD34- CD71lo GlyA+	-0.18768716471680108	Naive CD4+ T cells	0.0114143310166437	Naive CD4+ T cells	297537.794505067
AML548327-CGGAGCTAGATCACGG-2	25	Neutrophil-myeloid progenitor	Double-negative thymocytes	0.052358389007551416	Erythroid_CD34- CD71+ GlyA+	-0.09003526442405341	Erythroid_CD34+ CD71+ GlyA-	0.131606548386289	Basophils	12431.1800708582
AML548327-CGGAGCTAGCAGCGTA-2	25	Double-negative thymocytes	Neutrophil-myeloid progenitor	0.007552367083871683	Erythroid_CD34- CD71+ GlyA+	-0.15253757800713208	Erythroid_CD34+ CD71+ GlyA-	0.131606548386289	Basophils	12431.1800708582
AML548327-CGGAGCTCAAAGAATC-2	25	Neutrophil-myeloid progenitor	Neutrophil-myeloid progenitor	0.26320980899001595	Erythroid_CD34- CD71lo GlyA+	-0.10342383665868966	Erythroid_CD34+ CD71+ GlyA-	0.131606548386289	Basophils	12431.1800708582
AML548327-CGGAGCTCACCCAGTG-2	25	Classical monocytes	Double-negative thymocytes	0.019442687053627887	Plasmacytoid Dendritic Cells	-0.19518418387298664	Erythroid_CD34+ CD71+ GlyA-	0.131606548386289	Basophils	12431.1800708582
AML548327-CGGAGCTGTCACCCAG-2	1	Mast cells	Double-negative thymocytes	0.034965099895236024	Plasmacytoid Dendritic Cells	-0.20135064686015636	Hematopoietic stem cells_CD133+ CD34dim	0.31526490954067	Progenitor cells	32278.4516750976
AML548327-CGGAGCTTCTACCTGC-2	25	Memory B cells	Neutrophil-myeloid progenitor	0.008274971210411559	Erythroid_CD34- CD71lo GlyA+	-0.15613097389087088	Erythroid_CD34+ CD71+ GlyA-	0.131606548386289	Basophils	12431.1800708582
AML548327-CGGAGCTTCTTAGAGC-2	25	Macrophages	Neutrophil-myeloid progenitor	0.0038846046421128514	Erythroid_CD34- CD71lo GlyA+	-0.21804352742859345	Erythroid_CD34+ CD71+ GlyA-	0.131606548386289	Basophils	12431.1800708582
AML548327-CGGAGCTTCTTGCAAG-2	0	Tem/Temra cytotoxic T cells	Tem/Temra cytotoxic T cells	0.11342899217281634	Mature NK cells_CD56+ CD16+ CD3-	-0.10374759453763688	Naive CD4+ T cells	0.0114143310166437	Naive CD4+ T cells	297537.794505067
AML548327-CGGAGTCAGCACCGTC-2	25	Double-negative thymocytes	Neutrophil-myeloid progenitor	0.13039181028185545	Erythroid_CD34- CD71lo GlyA+	-0.15349656767857014	Erythroid_CD34+ CD71+ GlyA-	0.131606548386289	Basophils	12431.1800708582
AML548327-CGGAGTCCAAGTTCTG-2	25	Classical monocytes	Double-negative thymocytes	0.04446358481038621	Erythroid_CD34- CD71+ GlyA+	-0.17024338837920916	Erythroid_CD34+ CD71+ GlyA-	0.131606548386289	Basophils	12431.1800708582
AML548327-CGGAGTCCACGGCTAC-2	25	Neutrophil-myeloid progenitor	Neutrophil-myeloid progenitor	0.004014647557979064	Erythroid_CD34- CD71lo GlyA+	-0.09510240646341	Erythroid_CD34+ CD71+ GlyA-	0.131606548386289	Basophils	12431.1800708582
AML548327-CGGAGTCCATTGGGCC-2	2	Classical monocytes	Classical monocytes	0.9908261987206006	Monocytes	0.0892531693111702	Monocytes	0.393380154053973	Classical Monocytes	170307.079483124
AML548327-CGGAGTCGTACCGAGA-2	25	Mast cells	Neutrophil-myeloid progenitor	0.01085289989596548	Erythroid_CD34- CD71lo GlyA+	-0.1326229419526054	Erythroid_CD34+ CD71+ GlyA-	0.131606548386289	Basophils	12431.1800708582
AML548327-CGGAGTCGTCAGAAGC-2	5	Tem/Temra cytotoxic T cells	Tem/Temra cytotoxic T cells	0.06486872436239392	Mature NK cells_CD56+ CD16+ CD3-	-0.18006277528566028	CD8+ Effector Memory	0.165647588645569	CD8+ NKT-like cells	194257.570114352
AML548327-CGGAGTCGTTTGACTG-2	25	Classical monocytes	Neutrophil-myeloid progenitor	0.005519751953931648	Erythroid_CD34- CD71+ GlyA+	-0.19038497233227078	Erythroid_CD34+ CD71+ GlyA-	0.131606548386289	Basophils	12431.1800708582
AML548327-CGGAGTCTCAGCGATT-2	5	Tem/Temra cytotoxic T cells	Tem/Temra cytotoxic T cells	0.9108176817227438	Mature NK cells_CD56+ CD16+ CD3-	-0.15883700631993036	CD8+ Effector Memory	0.165647588645569	CD8+ NKT-like cells	194257.570114352
AML548327-CGGCTAGAGAAGGTTT-2	25	CMP	Neutrophil-myeloid progenitor	0.04413367705610733	Erythroid_CD34- CD71lo GlyA+	-0.11775346181231554	Erythroid_CD34+ CD71+ GlyA-	0.131606548386289	Basophils	12431.1800708582
AML548327-CGGCTAGAGACGCAAC-2	25	Classical monocytes	Neutrophil-myeloid progenitor	0.043351460481386245	Erythroid_CD34- CD71lo GlyA+	-0.16436060068989553	Erythroid_CD34+ CD71+ GlyA-	0.131606548386289	Basophils	12431.1800708582
AML548327-CGGCTAGAGCAATATG-2	25	Double-negative thymocytes	Neutrophil-myeloid progenitor	0.10704973855013984	Erythroid_CD34- CD71lo GlyA+	-0.10454720935109788	Erythroid_CD34+ CD71+ GlyA-	0.131606548386289	Basophils	12431.1800708582
AML548327-CGGCTAGAGGGAAACA-2	25	Mast cells	Double-negative thymocytes	0.009118821369227032	Erythroid_CD34- CD71lo GlyA+	-0.16733285338289727	Erythroid_CD34+ CD71+ GlyA-	0.131606548386289	Basophils	12431.1800708582
AML548327-CGGCTAGAGGGATACC-2	25	Double-negative thymocytes	Neutrophil-myeloid progenitor	0.003676670201745222	Erythroid_CD34- CD71lo GlyA+	-0.20235736618965502	Erythroid_CD34+ CD71+ GlyA-	0.131606548386289	Basophils	12431.1800708582
AML548327-CGGCTAGCACATCCGG-2	25	Double-negative thymocytes	Neutrophil-myeloid progenitor	0.582692112648026	Erythroid_CD34+ CD71+ GlyA-	-0.07632556925652798	Erythroid_CD34+ CD71+ GlyA-	0.131606548386289	Basophils	12431.1800708582
AML548327-CGGCTAGCACCTGGTG-2	0	Tcm/Naive helper T cells	Tcm/Naive helper T cells	0.11788041666528444	Erythroid_CD34- CD71+ GlyA+	-0.19598357337516226	Naive CD4+ T cells	0.0114143310166437	Naive CD4+ T cells	297537.794505067
AML548327-CGGCTAGCACTAAGTC-2	25	Double-negative thymocytes	Double-negative thymocytes	0.389763842641131	Erythroid_CD34- CD71+ GlyA+	-0.2093619218355094	Erythroid_CD34+ CD71+ GlyA-	0.131606548386289	Basophils	12431.1800708582
AML548327-CGGCTAGGTATAGGGC-2	25	Classical monocytes	Double-negative thymocytes	0.2049629162971204	Erythroid_CD34- CD71lo GlyA+	-0.20411138239863524	Erythroid_CD34+ CD71+ GlyA-	0.131606548386289	Basophils	12431.1800708582
AML548327-CGGCTAGGTATGAAAC-2	5	Tem/Temra cytotoxic T cells	Tem/Temra cytotoxic T cells	0.2505788815754511	Mature NK cells_CD56+ CD16+ CD3-	-0.14703739011836686	CD8+ Effector Memory	0.165647588645569	CD8+ NKT-like cells	194257.570114352
AML548327-CGGCTAGGTCGCGAAA-2	5	NKT cells	Tem/Temra cytotoxic T cells	0.09248298379902202	Mature NK cells_CD56+ CD16+ CD3-	-0.12709679772160148	CD8+ Effector Memory	0.165647588645569	CD8+ NKT-like cells	194257.570114352
AML548327-CGGCTAGGTTCCGTCT-2	54	Fibroblasts	Fibroblasts	0.04494756623539661	Erythroid_CD34- CD71lo GlyA+	-0.20643118142312994	Erythroid_CD34- CD71lo GlyA+	-0.0306240267877877	Endothelial	4947.20751040578
AML548327-CGGCTAGTCTATGTGG-2	2	Classical monocytes	Classical monocytes	0.99803765439538	Colony Forming Unit-Monocytes	-0.09733340692537013	Monocytes	0.393380154053973	Classical Monocytes	170307.079483124
AML548327-CGGCTAGTCTGCTTGC-2	25	Classical monocytes	Double-negative thymocytes	0.6357835296381145	Erythroid_CD34- CD71+ GlyA+	-0.17126223342872282	Erythroid_CD34+ CD71+ GlyA-	0.131606548386289	Basophils	12431.1800708582
AML548327-CGGGTCAAGTCTCCTC-2	3	B cells	Neutrophil-myeloid progenitor	0.11000654720414746	Erythroid_CD34- CD71lo GlyA+	-0.17011517867728107	Erythroid_CD34+ CD71+ GlyA-	0.173838192444401	Neutrophils	29445.9187065809
AML548327-CGGGTCAAGTTGAGTA-2	25	Mast cells	Neutrophil-myeloid progenitor	0.19519120910111076	Erythroid_CD34- CD71lo GlyA+	-0.21470705337428347	Erythroid_CD34+ CD71+ GlyA-	0.131606548386289	Basophils	12431.1800708582
AML548327-CGGGTCACAAGAGGCT-2	25	Macrophages	Neutrophil-myeloid progenitor	0.12655910266573211	Erythroid_CD34- CD71lo GlyA+	-0.18890840641919757	Erythroid_CD34+ CD71+ GlyA-	0.131606548386289	Basophils	12431.1800708582
AML548327-CGGGTCACAGCTATTG-2	8	Memory B cells	Naive B cells	0.5010657309946384	Naive B cells	-0.1847634181530186	Naive B cells	0.0422915184758191	Naive B cells	104439.644280119
AML548327-CGGGTCACAGCTGGCT-2	25	Classical monocytes	Neutrophil-myeloid progenitor	0.03013925182544816	Erythroid_CD34- CD71lo GlyA+	-0.10271469804156488	Erythroid_CD34+ CD71+ GlyA-	0.131606548386289	Basophils	12431.1800708582
AML548327-CGGGTCACATACCATG-2	5	Tem/Temra cytotoxic T cells	Tem/Temra cytotoxic T cells	0.23482632442063525	NK T cells	-0.16903347850187134	CD8+ Effector Memory	0.165647588645569	CD8+ NKT-like cells	194257.570114352
AML548327-CGGGTCAGTATAGGGC-2	25	Neutrophil-myeloid progenitor	Neutrophil-myeloid progenitor	0.01926661728220762	Erythroid_CD34- CD71+ GlyA+	-0.24103532672089956	Erythroid_CD34+ CD71+ GlyA-	0.131606548386289	Basophils	12431.1800708582
AML548327-CGGGTCAGTCGAATCT-2	25	Neutrophil-myeloid progenitor	Neutrophil-myeloid progenitor	0.010553872645128913	Erythroid_CD34- CD71lo GlyA+	-0.21150938262750435	Erythroid_CD34+ CD71+ GlyA-	0.131606548386289	Basophils	12431.1800708582
AML548327-CGGGTCAGTCTTCGTC-2	25	CD16- NK cells	Neutrophil-myeloid progenitor	0.01658453593920205	Erythroid_CD34- CD71+ GlyA+	-0.22348457787285358	Erythroid_CD34+ CD71+ GlyA-	0.131606548386289	Basophils	12431.1800708582
AML548327-CGGGTCATCCTACAGA-2	25	Neutrophil-myeloid progenitor	Neutrophil-myeloid progenitor	0.2388261836731152	Erythroid_CD34- CD71+ GlyA+	-0.2218242723617594	Erythroid_CD34+ CD71+ GlyA-	0.131606548386289	Basophils	12431.1800708582
AML548327-CGGGTCATCGTATCAG-2	0	Treg(diff)	Tcm/Naive helper T cells	0.05460350580749273	NK T cells	-0.1385010030823222	Naive CD4+ T cells	0.0114143310166437	Naive CD4+ T cells	297537.794505067
AML548327-CGGGTCATCTGTTGAG-2	25	CMP	Neutrophil-myeloid progenitor	0.0028438331115265996	Erythroid_CD34- CD71+ GlyA+	-0.15980978779787658	Erythroid_CD34+ CD71+ GlyA-	0.131606548386289	Basophils	12431.1800708582
AML548327-CGGGTCATCTTTAGGG-2	25	NK cells	Neutrophil-myeloid progenitor	0.0029330577619636716	Plasmacytoid Dendritic Cells	-0.14460066071668048	Erythroid_CD34+ CD71+ GlyA-	0.131606548386289	Basophils	12431.1800708582
AML548327-CGGTTAAAGAATTGTG-2	44	Tem/Trm cytotoxic T cells	Tem/Trm cytotoxic T cells	0.1544767772140142	CD8+ Effector Memory	-0.008019319263440126	CD8+ Effector Memory RA	0.482098040076288	CD8+ NKT-like cells	1388.97577085763
AML548327-CGGTTAACAGTAAGAT-2	25	CMP	Neutrophil-myeloid progenitor	0.041856302945802636	Erythroid_CD34- CD71+ GlyA+	-0.1592157046376399	Erythroid_CD34+ CD71+ GlyA-	0.131606548386289	Basophils	12431.1800708582
AML548327-CGGTTAAGTAAGTTCC-2	0	Type 17 helper T cells	Tcm/Naive helper T cells	0.10137427319960692	NK T cells	-0.11851897531714939	Naive CD4+ T cells	0.0114143310166437	Naive CD4+ T cells	297537.794505067
AML548327-CGGTTAAGTCATCCCT-2	4	Classical monocytes	Classical monocytes	0.4665439679650343	Myeloid Dendritic Cells	0.035591478765157	Myeloid Dendritic Cells	0.225897984711665	Neutrophils	66762.7479856242
AML548327-CGGTTAAGTCCGCTGA-2	10	Neutrophil-myeloid progenitor	HSC/MPP	0.008012522932237287	Megakaryocyte/erythroid progenitors	0.0682267034662058	Megakaryocyte/erythroid progenitors	0.203633219147875	Mast cells	8389.50145068657
AML548327-CGGTTAAGTCTAGCCG-2	25	Alveolar macrophages	Neutrophil-myeloid progenitor	0.023018478431190443	Erythroid_CD34- CD71lo GlyA+	-0.18661847837212153	Erythroid_CD34+ CD71+ GlyA-	0.131606548386289	Basophils	12431.1800708582
AML548327-CGGTTAAGTTAAGGGC-2	25	Double-negative thymocytes	Double-negative thymocytes	0.8433524709959528	Erythroid_CD34- CD71+ GlyA+	-0.10807950250012288	Erythroid_CD34+ CD71+ GlyA-	0.131606548386289	Basophils	12431.1800708582
AML548327-CGGTTAAGTTGACGTT-2	25	Classical monocytes	Double-negative thymocytes	0.007101672962586082	Erythroid_CD34- CD71+ GlyA+	-0.10184388014668122	Erythroid_CD34+ CD71+ GlyA-	0.131606548386289	Basophils	12431.1800708582
AML548327-CGGTTAATCTGGGCCA-2	5	Tem/Temra cytotoxic T cells	Tem/Temra cytotoxic T cells	0.33073526686417987	Mature NK cells_CD56+ CD16+ CD3-	-0.189282668228552	CD8+ Effector Memory	0.165647588645569	CD8+ NKT-like cells	194257.570114352
AML548327-CGTAGCGAGTATCGAA-2	25	CD16- NK cells	Double-negative thymocytes	0.169285615588881	Erythroid_CD34- CD71lo GlyA+	-0.168282987378788	Erythroid_CD34+ CD71+ GlyA-	0.131606548386289	Basophils	12431.1800708582
AML548327-CGTAGCGCAAGCGCTC-2	4	Classical monocytes	Classical monocytes	0.8754707178065626	Myeloid Dendritic Cells	0.007579410168182999	Myeloid Dendritic Cells	0.225897984711665	Neutrophils	66762.7479856242
AML548327-CGTAGCGCAAGGTGTG-2	5	Tem/Trm cytotoxic T cells	Tem/Trm cytotoxic T cells	0.9508554451469841	Erythroid_CD34- CD71lo GlyA+	-0.1678367119673173	CD8+ Effector Memory	0.165647588645569	CD8+ NKT-like cells	194257.570114352
AML548327-CGTAGCGCACATAACC-2	25	Neutrophil-myeloid progenitor	Neutrophil-myeloid progenitor	0.1251876366505287	Erythroid_CD34- CD71lo GlyA+	-0.2051602900566717	Erythroid_CD34+ CD71+ GlyA-	0.131606548386289	Basophils	12431.1800708582
AML548327-CGTAGCGCACGAAATA-2	25	Epithelial cells	Double-negative thymocytes	0.005447891556066162	Erythroid_CD34- CD71+ GlyA+	-0.22794572350069275	Erythroid_CD34+ CD71+ GlyA-	0.131606548386289	Basophils	12431.1800708582
AML548327-CGTAGCGGTCAGTGGA-2	16	Mid erythroid	Mid erythroid	0.2619907931240332	Erythroid_CD34- CD71+ GlyA+	-0.030524227021784034	Erythroid_CD34- CD71+ GlyA+	0.351559350923743	Erythroid-like and erythroid precursor cells	40607.2048294336
AML548327-CGTAGCGGTGCCTGTG-2	4	CMP	Neutrophil-myeloid progenitor	0.02952177206211781	Erythroid_CD34- CD71+ GlyA+	-0.11671905902775714	Myeloid Dendritic Cells	0.225897984711665	Neutrophils	66762.7479856242
AML548327-CGTAGCGGTTGGAGGT-2	25	Neutrophil-myeloid progenitor	Neutrophil-myeloid progenitor	0.832334478290283	Erythroid_CD34- CD71lo GlyA+	-0.18722738627347185	Erythroid_CD34+ CD71+ GlyA-	0.131606548386289	Basophils	12431.1800708582
AML548327-CGTAGCGTCAAAGTAG-2	25	Neutrophil-myeloid progenitor	Neutrophil-myeloid progenitor	0.15905553408786344	Erythroid_CD34- CD71+ GlyA+	-0.22832348816435766	Erythroid_CD34+ CD71+ GlyA-	0.131606548386289	Basophils	12431.1800708582
AML548327-CGTAGGCAGATCCTGT-2	25	Classical monocytes	Neutrophil-myeloid progenitor	0.600147429018899	Erythroid_CD34- CD71+ GlyA+	-0.19646738929253657	Erythroid_CD34+ CD71+ GlyA-	0.131606548386289	Basophils	12431.1800708582
AML548327-CGTAGGCGTCTAGGTT-2	25	Classical monocytes	Neutrophil-myeloid progenitor	0.032951605682668555	Erythroid_CD34- CD71+ GlyA+	-0.1494418770118464	Erythroid_CD34+ CD71+ GlyA-	0.131606548386289	Basophils	12431.1800708582
AML548327-CGTAGGCTCAGTCAGT-2	25	Double-negative thymocytes	Neutrophil-myeloid progenitor	0.10741491139546401	Erythroid_CD34+ CD71+ GlyA-	0.0263033092355369	Erythroid_CD34+ CD71+ GlyA-	0.131606548386289	Basophils	12431.1800708582
AML548327-CGTCACTAGCTGTCTA-2	25	Double-negative thymocytes	Double-negative thymocytes	0.1246412029645248	Erythroid_CD34- CD71- GlyA+	-0.2070495152201672	Erythroid_CD34+ CD71+ GlyA-	0.131606548386289	Basophils	12431.1800708582
AML548327-CGTCACTAGGGCTTCC-2	5	NKT cells	Tem/Temra cytotoxic T cells	0.1170990904002857	Mature NK cells_CD56+ CD16+ CD3-	-0.1413728894658001	CD8+ Effector Memory	0.165647588645569	CD8+ NKT-like cells	194257.570114352
AML548327-CGTCACTAGTCCATAC-2	25	Neutrophil-myeloid progenitor	Neutrophil-myeloid progenitor	0.424647791701704	Plasmacytoid Dendritic Cells	-0.14727686825337302	Erythroid_CD34+ CD71+ GlyA-	0.131606548386289	Basophils	12431.1800708582
AML548327-CGTCACTAGTCTCAAC-2	25	Neutrophil-myeloid progenitor	Neutrophil-myeloid progenitor	0.6068782111973486	Erythroid_CD34+ CD71+ GlyA-	-0.05329354537895598	Erythroid_CD34+ CD71+ GlyA-	0.131606548386289	Basophils	12431.1800708582
AML548327-CGTCACTCACGCCAGT-2	25	Mast cells	Double-negative thymocytes	0.21354858820946754	Plasmacytoid Dendritic Cells	-0.1323038866062585	Erythroid_CD34+ CD71+ GlyA-	0.131606548386289	Basophils	12431.1800708582
AML548327-CGTCACTTCACAATGC-2	25	CMP	Neutrophil-myeloid progenitor	0.13540669705250782	Erythroid_CD34- CD71+ GlyA+	-0.18008751548041446	Erythroid_CD34+ CD71+ GlyA-	0.131606548386289	Basophils	12431.1800708582
AML548327-CGTCACTTCCTGTAGA-2	25	Promyelocytes	Neutrophil-myeloid progenitor	0.13258276189633345	Erythroid_CD34- CD71lo GlyA+	-0.07062019815101502	Erythroid_CD34+ CD71+ GlyA-	0.131606548386289	Basophils	12431.1800708582
AML548327-CGTCACTTCGATCCCT-2	25	Classical monocytes	Neutrophil-myeloid progenitor	0.05031950838827576	Erythroid_CD34- CD71+ GlyA+	-0.09927982566704306	Erythroid_CD34+ CD71+ GlyA-	0.131606548386289	Basophils	12431.1800708582
AML548327-CGTCAGGAGTCCTCCT-2	25	Classical monocytes	Neutrophil-myeloid progenitor	0.39775724022330106	Erythroid_CD34- CD71lo GlyA+	-0.2342839374738653	Erythroid_CD34+ CD71+ GlyA-	0.131606548386289	Basophils	12431.1800708582
AML548327-CGTCAGGCACACGCTG-2	25	CMP	Neutrophil-myeloid progenitor	0.11682448851897526	Erythroid_CD34- CD71lo GlyA+	-0.16417140897639926	Erythroid_CD34+ CD71+ GlyA-	0.131606548386289	Basophils	12431.1800708582
AML548327-CGTCAGGCACTAGTAC-2	0	Tcm/Naive helper T cells	Tcm/Naive helper T cells	0.41900530333029506	Erythroid_CD34- CD71lo GlyA+	-0.19451983946530405	Naive CD4+ T cells	0.0114143310166437	Naive CD4+ T cells	297537.794505067
AML548327-CGTCAGGCAGGCGATA-2	25	CMP	Neutrophil-myeloid progenitor	0.2749660055587836	Erythroid_CD34- CD71- GlyA+	-0.03114747224931036	Erythroid_CD34+ CD71+ GlyA-	0.131606548386289	Basophils	12431.1800708582
AML548327-CGTCAGGGTCAATGTC-2	25	Neutrophil-myeloid progenitor	Neutrophil-myeloid progenitor	0.04649082851081734	Erythroid_CD34- CD71lo GlyA+	-0.11962020470983585	Erythroid_CD34+ CD71+ GlyA-	0.131606548386289	Basophils	12431.1800708582
AML548327-CGTCAGGGTTACGACT-2	25	Double-negative thymocytes	Neutrophil-myeloid progenitor	0.040850505209624	Erythroid_CD34- CD71+ GlyA+	-0.19419353807453477	Erythroid_CD34+ CD71+ GlyA-	0.131606548386289	Basophils	12431.1800708582
AML548327-CGTCCATAGATCCGAG-2	25	Double-negative thymocytes	Neutrophil-myeloid progenitor	0.7323291103564962	Erythroid_CD34- CD71lo GlyA+	-0.1957798853251223	Erythroid_CD34+ CD71+ GlyA-	0.131606548386289	Basophils	12431.1800708582
AML548327-CGTCCATAGGCTCAGA-2	25	Double-negative thymocytes	Neutrophil-myeloid progenitor	0.6293270178172178	Erythroid_CD34- CD71+ GlyA+	-0.1515898842700487	Erythroid_CD34+ CD71+ GlyA-	0.131606548386289	Basophils	12431.1800708582
AML548327-CGTCCATCACGACGAA-2	25	Double-negative thymocytes	Neutrophil-myeloid progenitor	0.15243389140730118	Erythroid_CD34- CD71lo GlyA+	-0.06818564439446381	Erythroid_CD34+ CD71+ GlyA-	0.131606548386289	Basophils	12431.1800708582
AML548327-CGTCCATCATATGCTG-2	5	Tem/Temra cytotoxic T cells	Tem/Temra cytotoxic T cells	0.3542522026621691	Mature NK cells_CD56+ CD16+ CD3-	-0.15507888681754892	CD8+ Effector Memory	0.165647588645569	CD8+ NKT-like cells	194257.570114352
AML548327-CGTCCATCATGGAATA-2	21	Tcm/Naive cytotoxic T cells	Neutrophil-myeloid progenitor	0.0020404193635498707	Erythroid_CD34- CD71+ GlyA+	-0.19919815328749466	Megakaryocyte/erythroid progenitors	0.148064630212938	Basophils	3157.92060689119
AML548327-CGTCCATGTACCCAAT-2	25	Neutrophil-myeloid progenitor	Neutrophil-myeloid progenitor	0.2504604118811512	Erythroid_CD34- CD71+ GlyA+	-0.05818750927312255	Erythroid_CD34+ CD71+ GlyA-	0.131606548386289	Basophils	12431.1800708582
AML548327-CGTCCATGTAGGCATG-2	25	Double-negative thymocytes	Double-negative thymocytes	0.04413458386422467	Erythroid_CD34- CD71+ GlyA+	-0.15333294324208757	Erythroid_CD34+ CD71+ GlyA-	0.131606548386289	Basophils	12431.1800708582
AML548327-CGTCCATGTCTCGTTC-2	25	Neutrophil-myeloid progenitor	Double-negative thymocytes	0.031420529757336293	Erythroid_CD34- CD71lo GlyA+	-0.1389781806836929	Erythroid_CD34+ CD71+ GlyA-	0.131606548386289	Basophils	12431.1800708582
AML548327-CGTCCATTCAACGAAA-2	5	Tem/Temra cytotoxic T cells	Tem/Temra cytotoxic T cells	0.8723831577311482	Erythroid_CD34- CD71lo GlyA+	-0.21722180654107898	CD8+ Effector Memory	0.165647588645569	CD8+ NKT-like cells	194257.570114352
AML548327-CGTCTACAGGCATGTG-2	25	Neutrophil-myeloid progenitor	Neutrophil-myeloid progenitor	0.0727281468712242	Erythroid_CD34- CD71+ GlyA+	-0.1103230658285743	Erythroid_CD34+ CD71+ GlyA-	0.131606548386289	Basophils	12431.1800708582
AML548327-CGTCTACAGTGGAGAA-2	4	DC2	DC2	0.015816238025047957	Plasmacytoid Dendritic Cells	-0.0023308813788428264	Myeloid Dendritic Cells	0.225897984711665	Neutrophils	66762.7479856242
AML548327-CGTCTACCACAAGTAA-2	25	Neutrophil-myeloid progenitor	Neutrophil-myeloid progenitor	0.041174184672053527	Erythroid_CD34- CD71+ GlyA+	-0.2024932593071913	Erythroid_CD34+ CD71+ GlyA-	0.131606548386289	Basophils	12431.1800708582
AML548327-CGTCTACCACACTGCG-2	25	DC2	Double-negative thymocytes	0.0371426409361616	Erythroid_CD34- CD71lo GlyA+	-0.1568320261343154	Erythroid_CD34+ CD71+ GlyA-	0.131606548386289	Basophils	12431.1800708582
AML548327-CGTCTACCACTACAGT-2	25	CMP	Neutrophil-myeloid progenitor	0.19465590494811771	Erythroid_CD34- CD71lo GlyA+	-0.18615984405010683	Erythroid_CD34+ CD71+ GlyA-	0.131606548386289	Basophils	12431.1800708582
AML548327-CGTCTACCATATACCG-2	0	Tcm/Naive helper T cells	Tcm/Naive helper T cells	0.8608315156714824	Erythroid_CD34- CD71+ GlyA+	-0.1451537795689084	Naive CD4+ T cells	0.0114143310166437	Naive CD4+ T cells	297537.794505067
AML548327-CGTCTACGTGCAACTT-2	25	Tcm/Naive cytotoxic T cells	Double-negative thymocytes	0.007505656981580424	Erythroid_CD34- CD71+ GlyA+	-0.15860889603212525	Erythroid_CD34+ CD71+ GlyA-	0.131606548386289	Basophils	12431.1800708582
AML548327-CGTCTACTCACAATGC-2	25	Neutrophil-myeloid progenitor	Neutrophil-myeloid progenitor	0.08394710032439429	Erythroid_CD34- CD71lo GlyA+	-0.14167093763483884	Erythroid_CD34+ CD71+ GlyA-	0.131606548386289	Basophils	12431.1800708582
AML548327-CGTCTACTCTAACTGG-2	25	Double-negative thymocytes	Double-negative thymocytes	0.005611746127907532	Erythroid_CD34- CD71+ GlyA+	-0.19782023422612127	Erythroid_CD34+ CD71+ GlyA-	0.131606548386289	Basophils	12431.1800708582
AML548327-CGTCTACTCTCTGTCG-2	25	Neutrophil-myeloid progenitor	Neutrophil-myeloid progenitor	0.880890683008785	Erythroid_CD34- CD71lo GlyA+	-0.21803042010284984	Erythroid_CD34+ CD71+ GlyA-	0.131606548386289	Basophils	12431.1800708582
AML548327-CGTGAGCAGACATAAC-2	25	Neutrophil-myeloid progenitor	Neutrophil-myeloid progenitor	0.015751584345758796	Erythroid_CD34- CD71+ GlyA+	-0.14361375845562563	Erythroid_CD34+ CD71+ GlyA-	0.131606548386289	Basophils	12431.1800708582
AML548327-CGTGAGCCAGGGATTG-2	25	Neutrophil-myeloid progenitor	Neutrophil-myeloid progenitor	0.779095729443993	Erythroid_CD34- CD71lo GlyA+	-0.13569308629245627	Erythroid_CD34+ CD71+ GlyA-	0.131606548386289	Basophils	12431.1800708582
AML548327-CGTGAGCCATGAACCT-2	25	Monocytes	Neutrophil-myeloid progenitor	0.02745273999916014	Erythroid_CD34- CD71lo GlyA+	-0.18868687361927008	Erythroid_CD34+ CD71+ GlyA-	0.131606548386289	Basophils	12431.1800708582
AML548327-CGTGAGCGTAAGGGAA-2	18	Non-classical monocytes	Non-classical monocytes	0.9945001123209761	Mature NK cells_CD56- CD16+ CD3-	0.06268299389133294	Mature NK cells_CD56- CD16+ CD3-	0.356791748934977	Non-classical monocytes	56475.1764804803
AML548327-CGTGAGCGTCCGCTGA-2	5	Tem/Trm cytotoxic T cells	Tem/Trm cytotoxic T cells	0.024558272943525333	Mature NK cells_CD56+ CD16+ CD3-	-0.22461416155685732	CD8+ Effector Memory	0.165647588645569	CD8+ NKT-like cells	194257.570114352
AML548327-CGTGAGCGTTACGACT-2	24	Naive B cells	Neutrophil-myeloid progenitor	0.23382110927919003	Erythroid_CD34- CD71+ GlyA+	-0.16471268407994466	Megakaryocyte/erythroid progenitors	0.0689497490214919	Neutrophils	19349.893181505
AML548327-CGTGAGCTCCATGAAC-2	40	CD16+ NK cells	CD16+ NK cells	0.021623280034095662	Mature NK cells_CD56+ CD16+ CD3-	0.011621702593109752	CD8+ Effector Memory	0.353253934397266	Naive CD8+ T cells	16930.1969248224
AML548327-CGTGAGCTCTTTCCTC-2	25	Neutrophil-myeloid progenitor	Double-negative thymocytes	0.005896143068700962	Erythroid_CD34- CD71lo GlyA+	-0.17316628831082276	Erythroid_CD34+ CD71+ GlyA-	0.131606548386289	Basophils	12431.1800708582
AML548327-CGTGTAAAGTTAAGTG-2	2	Classical monocytes	Classical monocytes	0.991358190134441	Mature NK cells_CD56- CD16+ CD3-	0.03237753891443669	Monocytes	0.393380154053973	Classical Monocytes	170307.079483124
AML548327-CGTGTAACAATGGACG-2	5	Treg(diff)	Tem/Trm cytotoxic T cells	0.4978031649817648	NK T cells	-0.14768761970453703	CD8+ Effector Memory	0.165647588645569	CD8+ NKT-like cells	194257.570114352
AML548327-CGTGTAACAGTGAGTG-2	25	Double-negative thymocytes	Double-negative thymocytes	0.034777243508534054	Plasmacytoid Dendritic Cells	-0.2261552452826016	Erythroid_CD34+ CD71+ GlyA-	0.131606548386289	Basophils	12431.1800708582
AML548327-CGTGTAACAGTTCCCT-2	25	CMP	Neutrophil-myeloid progenitor	0.004278283381779219	Megakaryocyte/erythroid progenitors	-0.12051538093832095	Erythroid_CD34+ CD71+ GlyA-	0.131606548386289	Basophils	12431.1800708582
AML548327-CGTGTAAGTCCTAGCG-2	5	NK cells	Tem/Temra cytotoxic T cells	0.07561605366525488	Erythroid_CD34- CD71+ GlyA+	-0.21822924728323032	CD8+ Effector Memory	0.165647588645569	CD8+ NKT-like cells	194257.570114352
AML548327-CGTGTAAGTGCAGTAG-2	25	Macrophages	Neutrophil-myeloid progenitor	0.1769867588483197	Erythroid_CD34- CD71+ GlyA+	-0.16549391884200637	Erythroid_CD34+ CD71+ GlyA-	0.131606548386289	Basophils	12431.1800708582
AML548327-CGTGTAATCAGTGTTG-2	25	Neutrophil-myeloid progenitor	Neutrophil-myeloid progenitor	0.024554021251401062	Erythroid_CD34- CD71lo GlyA+	-0.09886608333931309	Erythroid_CD34+ CD71+ GlyA-	0.131606548386289	Basophils	12431.1800708582
AML548327-CGTGTCTAGAGCTTCT-2	25	Double-negative thymocytes	Double-negative thymocytes	0.23424507206442963	Erythroid_CD34- CD71+ GlyA+	-0.13565619767739778	Erythroid_CD34+ CD71+ GlyA-	0.131606548386289	Basophils	12431.1800708582
AML548327-CGTGTCTAGAGGTACC-2	25	Macrophages	Neutrophil-myeloid progenitor	0.1151760339958951	Erythroid_CD34- CD71lo GlyA+	-0.1382466081071402	Erythroid_CD34+ CD71+ GlyA-	0.131606548386289	Basophils	12431.1800708582
AML548327-CGTGTCTAGTATGACA-2	0	Tcm/Naive helper T cells	Tcm/Naive helper T cells	0.3788198121008582	NK T cells	-0.16665333568044055	Naive CD4+ T cells	0.0114143310166437	Naive CD4+ T cells	297537.794505067
AML548327-CGTGTCTCACACAGAG-2	8	Naive B cells	Naive B cells	0.98306758627463	Naive B cells	-0.2340954812545091	Naive B cells	0.0422915184758191	Naive B cells	104439.644280119
AML548327-CGTGTCTCAGGATTGG-2	0	Tcm/Naive helper T cells	Tcm/Naive helper T cells	0.9994652485148696	Erythroid_CD34- CD71+ GlyA+	-0.26232812042901	Naive CD4+ T cells	0.0114143310166437	Naive CD4+ T cells	297537.794505067
AML548327-CGTGTCTCAGGTCGTC-2	25	Monocytes	Double-negative thymocytes	0.0204246472892771	Erythroid_CD34- CD71lo GlyA+	-0.10463472811677041	Erythroid_CD34+ CD71+ GlyA-	0.131606548386289	Basophils	12431.1800708582
AML548327-CGTGTCTCATGTAGTC-2	25	Tcm/Naive cytotoxic T cells	Double-negative thymocytes	0.14370627990393106	Erythroid_CD34- CD71+ GlyA+	-0.23020910745067114	Erythroid_CD34+ CD71+ GlyA-	0.131606548386289	Basophils	12431.1800708582
AML548327-CGTGTCTGTACCGCTG-2	24	Neutrophil-myeloid progenitor	Neutrophil-myeloid progenitor	0.3157092382952109	Erythroid_CD34- CD71lo GlyA+	-0.20822174780190789	Megakaryocyte/erythroid progenitors	0.0689497490214919	Neutrophils	19349.893181505
AML548327-CGTGTCTGTGTATGGG-2	25	Neutrophil-myeloid progenitor	Double-negative thymocytes	0.005911856413753128	Erythroid_CD34- CD71+ GlyA+	-0.139417034806413	Erythroid_CD34+ CD71+ GlyA-	0.131606548386289	Basophils	12431.1800708582
AML548327-CGTGTCTTCACATAGC-2	25	Monocytes	Double-negative thymocytes	0.047919354679020844	Plasmacytoid Dendritic Cells	-0.11250880339491842	Erythroid_CD34+ CD71+ GlyA-	0.131606548386289	Basophils	12431.1800708582
AML548327-CGTGTCTTCCATTCTA-2	25	Neutrophil-myeloid progenitor	Neutrophil-myeloid progenitor	0.2074241633737788	Erythroid_CD34- CD71lo GlyA+	-0.17355276573984357	Erythroid_CD34+ CD71+ GlyA-	0.131606548386289	Basophils	12431.1800708582
AML548327-CGTGTCTTCGCGTAGC-2	25	Double-negative thymocytes	Neutrophil-myeloid progenitor	0.02754866765882708	Erythroid_CD34- CD71lo GlyA+	-0.1364791590123998	Erythroid_CD34+ CD71+ GlyA-	0.131606548386289	Basophils	12431.1800708582
AML548327-CGTTAGAAGATCGGGT-2	25	Tcm/Naive helper T cells	Double-negative thymocytes	0.01193864839067916	Erythroid_CD34- CD71lo GlyA+	-0.2271055710026879	Erythroid_CD34+ CD71+ GlyA-	0.131606548386289	Basophils	12431.1800708582
AML548327-CGTTAGAAGCCACGTC-2	44	CD16+ NK cells	Tem/Trm cytotoxic T cells	0.08493132607993609	Mature NK cells_CD56- CD16- CD3-	-0.055997711865522916	CD8+ Effector Memory RA	0.482098040076288	CD8+ NKT-like cells	1388.97577085763
AML548327-CGTTAGAAGGCGATAC-2	25	Mast cells	Neutrophil-myeloid progenitor	0.09009549427253176	Erythroid_CD34- CD71lo GlyA+	-0.12310288139419398	Erythroid_CD34+ CD71+ GlyA-	0.131606548386289	Basophils	12431.1800708582
AML548327-CGTTAGAAGTCAATAG-2	25	Treg(diff)	Neutrophil-myeloid progenitor	0.2618340943495397	Erythroid_CD34- CD71+ GlyA+	-0.12069638628313428	Erythroid_CD34+ CD71+ GlyA-	0.131606548386289	Basophils	12431.1800708582
AML548327-CGTTAGACAAACTGCT-2	25	Neutrophil-myeloid progenitor	Neutrophil-myeloid progenitor	0.14321692635352629	Erythroid_CD34- CD71lo GlyA+	-0.14147415828824186	Erythroid_CD34+ CD71+ GlyA-	0.131606548386289	Basophils	12431.1800708582
AML548327-CGTTAGAGTGCAGACA-2	8	Memory B cells	Naive B cells	0.6932352733000199	Naive B cells	-0.16142209553238873	Naive B cells	0.0422915184758191	Naive B cells	104439.644280119
AML548327-CGTTCTGAGGACTGGT-2	5	CRTAM+ gamma-delta T cells	Tem/Trm cytotoxic T cells	0.16943778993917294	NK T cells	-0.1780177435882186	CD8+ Effector Memory	0.165647588645569	CD8+ NKT-like cells	194257.570114352
AML548327-CGTTCTGAGGCAGGTT-2	25	Double-negative thymocytes	Neutrophil-myeloid progenitor	0.038665669977520356	Erythroid_CD34- CD71+ GlyA-	-0.1581817888170313	Erythroid_CD34+ CD71+ GlyA-	0.131606548386289	Basophils	12431.1800708582
AML548327-CGTTCTGCAAACCCAT-2	24	Tcm/Naive helper T cells	Neutrophil-myeloid progenitor	0.050082328250066734	Erythroid_CD34- CD71lo GlyA+	-0.13621221835152655	Megakaryocyte/erythroid progenitors	0.0689497490214919	Neutrophils	19349.893181505
AML548327-CGTTCTGCAGACGCCT-2	25	Double-negative thymocytes	Double-negative thymocytes	0.015728334414524373	Common myeloid progenitors	-0.07967689577945673	Erythroid_CD34+ CD71+ GlyA-	0.131606548386289	Basophils	12431.1800708582
AML548327-CGTTCTGCAGGACGTA-2	18	Non-classical monocytes	Non-classical monocytes	0.9992138954112985	Mature NK cells_CD56- CD16+ CD3-	-0.11686242795942423	Mature NK cells_CD56- CD16+ CD3-	0.356791748934977	Non-classical monocytes	56475.1764804803
AML548327-CGTTCTGGTAGCTTGT-2	5	Tem/Temra cytotoxic T cells	Tem/Temra cytotoxic T cells	0.5021143840275101	Mature NK cells_CD56+ CD16+ CD3-	-0.1828775504264076	CD8+ Effector Memory	0.165647588645569	CD8+ NKT-like cells	194257.570114352
AML548327-CGTTCTGGTAGGGACT-2	9	CD16+ NK cells	Naive B cells	0.9508679169427005	Mature NK cells_CD56+ CD16+ CD3-	-0.028562881621639977	Mature NK cells_CD56+ CD16+ CD3-	0.222400021791681	CD8+ NKT-like cells	120230.4186864
AML548327-CGTTCTGGTTTGGCGC-2	25	Treg(diff)	Neutrophil-myeloid progenitor	0.0029979216085678517	Erythroid_CD34- CD71+ GlyA+	-0.11941051474557485	Erythroid_CD34+ CD71+ GlyA-	0.131606548386289	Basophils	12431.1800708582
AML548327-CGTTGGGCACCGAAAG-2	25	Neutrophil-myeloid progenitor	Neutrophil-myeloid progenitor	0.12361579508499308	Erythroid_CD34- CD71+ GlyA+	-0.20926619300853355	Erythroid_CD34+ CD71+ GlyA-	0.131606548386289	Basophils	12431.1800708582
AML548327-CGTTGGGCAGACGTAG-2	4	Classical monocytes	Classical monocytes	0.5564076286864089	Myeloid Dendritic Cells	0.025684670042915102	Myeloid Dendritic Cells	0.225897984711665	Neutrophils	66762.7479856242
AML548327-CGTTGGGCAGATCGGA-2	25	Double-negative thymocytes	Neutrophil-myeloid progenitor	0.8467110319148407	Erythroid_CD34- CD71+ GlyA+	-0.22215611298851345	Erythroid_CD34+ CD71+ GlyA-	0.131606548386289	Basophils	12431.1800708582
AML548327-CGTTGGGCAGCTGTGC-2	25	Double-negative thymocytes	Neutrophil-myeloid progenitor	0.9274575811748649	Erythroid_CD34- CD71lo GlyA+	-0.10181037204241256	Erythroid_CD34+ CD71+ GlyA-	0.131606548386289	Basophils	12431.1800708582
AML548327-CGTTGGGCATTACGAC-2	18	Non-classical monocytes	Non-classical monocytes	0.9999920181753293	Mature NK cells_CD56- CD16+ CD3-	0.07654277281991445	Mature NK cells_CD56- CD16+ CD3-	0.356791748934977	Non-classical monocytes	56475.1764804803
AML548327-CGTTGGGGTTCCACTC-2	5	Tem/Temra cytotoxic T cells	Tem/Temra cytotoxic T cells	0.8605017563087388	Mature NK cells_CD56+ CD16+ CD3-	-0.1709164659918449	CD8+ Effector Memory	0.165647588645569	CD8+ NKT-like cells	194257.570114352
AML548327-CGTTGGGTCTTAACCT-2	25	Double-negative thymocytes	Double-negative thymocytes	0.014642927092707045	Erythroid_CD34- CD71+ GlyA+	-0.17556586437023491	Erythroid_CD34+ CD71+ GlyA-	0.131606548386289	Basophils	12431.1800708582
AML548327-CTAACTTAGACTAAGT-2	25	Mast cells	Neutrophil-myeloid progenitor	0.29271497646959493	Erythroid_CD34- CD71lo GlyA+	-0.11253728305762908	Erythroid_CD34+ CD71+ GlyA-	0.131606548386289	Basophils	12431.1800708582
AML548327-CTAACTTAGCACACAG-2	25	Double-negative thymocytes	Double-negative thymocytes	0.19970597595291462	Erythroid_CD34- CD71+ GlyA+	-0.1434647120314232	Erythroid_CD34+ CD71+ GlyA-	0.131606548386289	Basophils	12431.1800708582
AML548327-CTAACTTAGCTGCGAA-2	25	CD16+ NK cells	Double-negative thymocytes	0.3092339246981286	Erythroid_CD34- CD71+ GlyA+	-0.18286928948036274	Erythroid_CD34+ CD71+ GlyA-	0.131606548386289	Basophils	12431.1800708582
AML548327-CTAACTTAGTACGCGA-2	25	CMP	Neutrophil-myeloid progenitor	0.05681458077260414	Erythroid_CD34- CD71lo GlyA+	-0.15310705278549772	Erythroid_CD34+ CD71+ GlyA-	0.131606548386289	Basophils	12431.1800708582
AML548327-CTAACTTAGTAGGTGC-2	5	Tem/Temra cytotoxic T cells	Tem/Temra cytotoxic T cells	0.948381238102121	Mature NK cells_CD56+ CD16+ CD3-	-0.14024945677662712	CD8+ Effector Memory	0.165647588645569	CD8+ NKT-like cells	194257.570114352
AML548327-CTAACTTGTACCCAAT-2	25	Neutrophil-myeloid progenitor	Neutrophil-myeloid progenitor	0.09567250330201818	Erythroid_CD34- CD71+ GlyA+	-0.1249226503801435	Erythroid_CD34+ CD71+ GlyA-	0.131606548386289	Basophils	12431.1800708582
AML548327-CTAACTTTCAAAGTAG-2	5	Tem/Trm cytotoxic T cells	Tem/Trm cytotoxic T cells	0.18476395514978583	Mature NK cells_CD56+ CD16+ CD3-	-0.20396730606643448	CD8+ Effector Memory	0.165647588645569	CD8+ NKT-like cells	194257.570114352
AML548327-CTAACTTTCGACCAGC-2	25	CMP	Neutrophil-myeloid progenitor	0.1340098929271653	Erythroid_CD34- CD71lo GlyA+	-0.1647300436610972	Erythroid_CD34+ CD71+ GlyA-	0.131606548386289	Basophils	12431.1800708582
AML548327-CTAAGACAGCGATCCC-2	25	Double-negative thymocytes	Neutrophil-myeloid progenitor	0.4659126178272607	Erythroid_CD34- CD71+ GlyA+	-0.1420285416514997	Erythroid_CD34+ CD71+ GlyA-	0.131606548386289	Basophils	12431.1800708582
AML548327-CTAAGACAGCTAGGCA-2	25	Double-negative thymocytes	Double-negative thymocytes	0.02761293007699176	Erythroid_CD34- CD71+ GlyA+	-0.2480522339444604	Erythroid_CD34+ CD71+ GlyA-	0.131606548386289	Basophils	12431.1800708582
AML548327-CTAAGACCAGCTGCAC-2	2	Classical monocytes	Classical monocytes	0.9527201425118786	Monocytes	0.027518133887658836	Monocytes	0.393380154053973	Classical Monocytes	170307.079483124
AML548327-CTAAGACGTCAGAAGC-2	25	Classical monocytes	Double-negative thymocytes	0.05688574030217139	Erythroid_CD34- CD71+ GlyA+	-0.15332076698352815	Erythroid_CD34+ CD71+ GlyA-	0.131606548386289	Basophils	12431.1800708582
AML548327-CTAAGACGTTCGCTAA-2	5	NKT cells	Tem/Temra cytotoxic T cells	0.08847141798243321	Mature NK cells_CD56+ CD16+ CD3-	-0.16368551726088287	CD8+ Effector Memory	0.165647588645569	CD8+ NKT-like cells	194257.570114352
AML548327-CTAAGACGTTTGTTTC-2	25	ETP	Neutrophil-myeloid progenitor	0.0702983768379425	Erythroid_CD34- CD71+ GlyA+	-0.13378897260888012	Erythroid_CD34+ CD71+ GlyA-	0.131606548386289	Basophils	12431.1800708582
AML548327-CTAAGACTCAGCATGT-2	25	Double-negative thymocytes	Neutrophil-myeloid progenitor	0.03495933407060538	Erythroid_CD34- CD71+ GlyA+	-0.1396418195659841	Erythroid_CD34+ CD71+ GlyA-	0.131606548386289	Basophils	12431.1800708582
AML548327-CTAAGACTCCACTGGG-2	25	Neutrophil-myeloid progenitor	Neutrophil-myeloid progenitor	0.3719650471229781	Erythroid_CD34+ CD71+ GlyA-	-0.09071583850089046	Erythroid_CD34+ CD71+ GlyA-	0.131606548386289	Basophils	12431.1800708582
AML548327-CTAAGACTCCTACAGA-2	8	Naive B cells	Naive B cells	0.9991130385439368	Plasmacytoid Dendritic Cells	-0.25757309507266607	Naive B cells	0.0422915184758191	Naive B cells	104439.644280119
AML548327-CTAAGACTCTGAAAGA-2	8	Naive B cells	Naive B cells	0.9494581202975119	Naive B cells	-0.14984645171771607	Naive B cells	0.0422915184758191	Naive B cells	104439.644280119
AML548327-CTAATGGAGGCCCTTG-2	25	Double-negative thymocytes	Neutrophil-myeloid progenitor	0.07399636964670607	Erythroid_CD34- CD71+ GlyA+	-0.1168065477003608	Erythroid_CD34+ CD71+ GlyA-	0.131606548386289	Basophils	12431.1800708582
AML548327-CTAATGGCAAGTAGTA-2	25	Neutrophil-myeloid progenitor	Neutrophil-myeloid progenitor	0.043865352122700076	Erythroid_CD34- CD71+ GlyA+	-0.185904935965846	Erythroid_CD34+ CD71+ GlyA-	0.131606548386289	Basophils	12431.1800708582
AML548327-CTAATGGCACCCATTC-2	25	Neutrophil-myeloid progenitor	Neutrophil-myeloid progenitor	0.21713292738671508	Erythroid_CD34- CD71lo GlyA+	-0.17876951608134245	Erythroid_CD34+ CD71+ GlyA-	0.131606548386289	Basophils	12431.1800708582
AML548327-CTAATGGCAGACGCTC-2	25	Tcm/Naive helper T cells	Neutrophil-myeloid progenitor	0.09436401452690985	Erythroid_CD34- CD71lo GlyA+	-0.14704822213293234	Erythroid_CD34+ CD71+ GlyA-	0.131606548386289	Basophils	12431.1800708582
AML548327-CTAATGGGTAGTGAAT-2	25	Promyelocytes	Neutrophil-myeloid progenitor	0.01747584755376309	Erythroid_CD34- CD71+ GlyA+	-0.20397067295476146	Erythroid_CD34+ CD71+ GlyA-	0.131606548386289	Basophils	12431.1800708582
AML548327-CTAATGGGTCGAACAG-2	25	Neutrophil-myeloid progenitor	Neutrophil-myeloid progenitor	0.019020703326973556	Erythroid_CD34- CD71lo GlyA+	-0.16622810593361287	Erythroid_CD34+ CD71+ GlyA-	0.131606548386289	Basophils	12431.1800708582
AML548327-CTAATGGGTGCACCAC-2	25	Neutrophil-myeloid progenitor	Neutrophil-myeloid progenitor	0.9857627018040899	Erythroid_CD34- CD71+ GlyA+	-0.07363359452827911	Erythroid_CD34+ CD71+ GlyA-	0.131606548386289	Basophils	12431.1800708582
AML548327-CTAATGGGTGGTCTCG-2	25	Neutrophil-myeloid progenitor	Neutrophil-myeloid progenitor	0.44096393119796007	Erythroid_CD34- CD71+ GlyA+	-0.19422888687813564	Erythroid_CD34+ CD71+ GlyA-	0.131606548386289	Basophils	12431.1800708582
AML548327-CTAATGGGTTACGACT-2	5	NKT cells	Tem/Temra cytotoxic T cells	0.011356479558095175	Erythroid_CD34- CD71+ GlyA+	-0.17790200456795002	CD8+ Effector Memory	0.165647588645569	CD8+ NKT-like cells	194257.570114352
AML548327-CTAATGGGTTACGCGC-2	25	Double-negative thymocytes	Neutrophil-myeloid progenitor	0.2319333642548626	Erythroid_CD34- CD71lo GlyA+	-0.18168034934344993	Erythroid_CD34+ CD71+ GlyA-	0.131606548386289	Basophils	12431.1800708582
AML548327-CTAATGGTCACGAAGG-2	25	CD16- NK cells	Neutrophil-myeloid progenitor	0.10336799661425473	Erythroid_CD34- CD71+ GlyA+	-0.1335118984156296	Erythroid_CD34+ CD71+ GlyA-	0.131606548386289	Basophils	12431.1800708582
AML548327-CTAATGGTCCGCATCT-2	25	CMP	Neutrophil-myeloid progenitor	0.02176927395041021	Erythroid_CD34- CD71lo GlyA+	-0.15872893703713595	Erythroid_CD34+ CD71+ GlyA-	0.131606548386289	Basophils	12431.1800708582
AML548327-CTACACCAGAATCTCC-2	25	CD16- NK cells	Neutrophil-myeloid progenitor	0.41473728112604474	Erythroid_CD34- CD71lo GlyA+	-0.12430991309326878	Erythroid_CD34+ CD71+ GlyA-	0.131606548386289	Basophils	12431.1800708582
AML548327-CTACACCAGCTAGTCT-2	25	CMP	Neutrophil-myeloid progenitor	0.20380868107536176	Erythroid_CD34- CD71lo GlyA+	-0.12188418476800472	Erythroid_CD34+ CD71+ GlyA-	0.131606548386289	Basophils	12431.1800708582
AML548327-CTACACCAGTAGTGCG-2	0	Tcm/Naive helper T cells	Tcm/Naive helper T cells	0.7894966712001771	Erythroid_CD34- CD71lo GlyA+	-0.15169562901227182	Naive CD4+ T cells	0.0114143310166437	Naive CD4+ T cells	297537.794505067
AML548327-CTACACCCACAACTGT-2	25	NK cells	Neutrophil-myeloid progenitor	0.5108512436866913	Erythroid_CD34- CD71lo GlyA+	-0.18877012012367286	Erythroid_CD34+ CD71+ GlyA-	0.131606548386289	Basophils	12431.1800708582
AML548327-CTACACCCAGAAGCAC-2	25	Double-negative thymocytes	Neutrophil-myeloid progenitor	0.3211846507612269	Erythroid_CD34- CD71+ GlyA+	-0.18321127698924933	Erythroid_CD34+ CD71+ GlyA-	0.131606548386289	Basophils	12431.1800708582
AML548327-CTACACCCATGCATGT-2	5	Tem/Trm cytotoxic T cells	Tem/Trm cytotoxic T cells	0.9386030162971154	Mature NK cells_CD56+ CD16+ CD3-	-0.2182335666427554	CD8+ Effector Memory	0.165647588645569	CD8+ NKT-like cells	194257.570114352
AML548327-CTACACCGTACCATCA-2	25	Tcm/Naive helper T cells	Neutrophil-myeloid progenitor	0.07319643396990705	Erythroid_CD34- CD71lo GlyA+	-0.17865739434066083	Erythroid_CD34+ CD71+ GlyA-	0.131606548386289	Basophils	12431.1800708582
AML548327-CTACACCGTGCCTTGG-2	0	Tcm/Naive helper T cells	Tcm/Naive helper T cells	0.9640960673105783	NK T cells	-0.20437517542986838	Naive CD4+ T cells	0.0114143310166437	Naive CD4+ T cells	297537.794505067
AML548327-CTACACCGTTTAGCTG-2	22	Megakaryocyte precursor	Mast cells	0.06070868844608945	Hematopoietic stem cells_CD38- CD34+	-0.05922820293152759	Hematopoietic stem cells_CD133+ CD34dim	-0.0332966709357064	Progenitor cells	38737.9011205286
AML548327-CTACACCTCCGAGCCA-2	25	Neutrophil-myeloid progenitor	Neutrophil-myeloid progenitor	0.5131932133577886	Erythroid_CD34- CD71+ GlyA+	-0.17985213286898727	Erythroid_CD34+ CD71+ GlyA-	0.131606548386289	Basophils	12431.1800708582
AML548327-CTACACCTCTACGAGT-2	25	CMP	Neutrophil-myeloid progenitor	0.24616597526648457	Erythroid_CD34- CD71+ GlyA+	-0.20519774162472948	Erythroid_CD34+ CD71+ GlyA-	0.131606548386289	Basophils	12431.1800708582
AML548327-CTACATTAGAGACGAA-2	25	Neutrophil-myeloid progenitor	Neutrophil-myeloid progenitor	0.7394530523627286	Erythroid_CD34- CD71+ GlyA+	-0.10622134664510674	Erythroid_CD34+ CD71+ GlyA-	0.131606548386289	Basophils	12431.1800708582
AML548327-CTACATTAGAGTCGGT-2	25	Classical monocytes	Neutrophil-myeloid progenitor	0.11057370619220877	Erythroid_CD34- CD71+ GlyA+	-0.19938698551126752	Erythroid_CD34+ CD71+ GlyA-	0.131606548386289	Basophils	12431.1800708582
AML548327-CTACATTAGTGTTTGC-2	25	Double-negative thymocytes	Double-negative thymocytes	0.02830052607403731	Erythroid_CD34- CD71+ GlyA+	-0.15655582045460226	Erythroid_CD34+ CD71+ GlyA-	0.131606548386289	Basophils	12431.1800708582
AML548327-CTACATTGTAAGTGGC-2	25	Classical monocytes	Double-negative thymocytes	0.25655597721434464	Erythroid_CD34- CD71+ GlyA+	-0.19316073578475712	Erythroid_CD34+ CD71+ GlyA-	0.131606548386289	Basophils	12431.1800708582
AML548327-CTACATTGTTTGTTTC-2	25	Neutrophil-myeloid progenitor	Neutrophil-myeloid progenitor	0.8445822602774701	Erythroid_CD34- CD71+ GlyA+	-0.125639195636859	Erythroid_CD34+ CD71+ GlyA-	0.131606548386289	Basophils	12431.1800708582
AML548327-CTACATTTCCCGACTT-2	25	Double-negative thymocytes	Double-negative thymocytes	0.008864128616405995	Erythroid_CD34- CD71+ GlyA+	-0.09846644781804148	Erythroid_CD34+ CD71+ GlyA-	0.131606548386289	Basophils	12431.1800708582
AML548327-CTACATTTCGGCTTGG-2	25	NK cells	Neutrophil-myeloid progenitor	0.1539572107242476	Erythroid_CD34- CD71+ GlyA+	-0.21625596680521375	Erythroid_CD34+ CD71+ GlyA-	0.131606548386289	Basophils	12431.1800708582
AML548327-CTACCCAAGGTGGGTT-2	25	Promyelocytes	Neutrophil-myeloid progenitor	0.48659879448388	Erythroid_CD34- CD71lo GlyA+	-0.23796477902051777	Erythroid_CD34+ CD71+ GlyA-	0.131606548386289	Basophils	12431.1800708582
AML548327-CTACCCAAGTATTGGA-2	25	Treg(diff)	Neutrophil-myeloid progenitor	0.11411851266859478	Erythroid_CD34- CD71+ GlyA+	-0.20574833156443528	Erythroid_CD34+ CD71+ GlyA-	0.131606548386289	Basophils	12431.1800708582
AML548327-CTACCCACAAACCCAT-2	25	Macrophages	Double-negative thymocytes	0.3537555152527714	Erythroid_CD34- CD71+ GlyA+	-0.16389356762459073	Erythroid_CD34+ CD71+ GlyA-	0.131606548386289	Basophils	12431.1800708582
AML548327-CTACCCACAAGTTCTG-2	25	Classical monocytes	Double-negative thymocytes	0.0015968364854253513	Erythroid_CD34- CD71+ GlyA+	-0.13286242279710314	Erythroid_CD34+ CD71+ GlyA-	0.131606548386289	Basophils	12431.1800708582
AML548327-CTACCCACACCTATCC-2	25	Neutrophil-myeloid progenitor	Neutrophil-myeloid progenitor	0.02422397923256289	Erythroid_CD34- CD71+ GlyA+	-0.2423073699297824	Erythroid_CD34+ CD71+ GlyA-	0.131606548386289	Basophils	12431.1800708582
AML548327-CTACCCACATGGTCAT-2	40	Treg(diff)	Tem/Trm cytotoxic T cells	0.9651663267107627	Naive CD4+ T cells	0.16614274847711402	CD8+ Effector Memory	0.353253934397266	Naive CD8+ T cells	16930.1969248224
AML548327-CTACCCAGTCTTCAAG-2	5	Tem/Temra cytotoxic T cells	Tem/Temra cytotoxic T cells	0.6277640168490419	Mature NK cells_CD56+ CD16+ CD3-	-0.1645739030745062	CD8+ Effector Memory	0.165647588645569	CD8+ NKT-like cells	194257.570114352
AML548327-CTACCCAGTTGGACCC-2	25	Epithelial cells	Neutrophil-myeloid progenitor	0.06995403620860106	Erythroid_CD34- CD71+ GlyA+	-0.10638121507961505	Erythroid_CD34+ CD71+ GlyA-	0.131606548386289	Basophils	12431.1800708582
AML548327-CTACCCATCACGGTTA-2	25	Neutrophil-myeloid progenitor	Neutrophil-myeloid progenitor	0.0534769327491026	Erythroid_CD34- CD71+ GlyA+	-0.21436473559098032	Erythroid_CD34+ CD71+ GlyA-	0.131606548386289	Basophils	12431.1800708582
AML548327-CTACCCATCTGTTGAG-2	25	CMP	Neutrophil-myeloid progenitor	0.10544567893592215	Erythroid_CD34- CD71lo GlyA+	-0.21093746865465315	Erythroid_CD34+ CD71+ GlyA-	0.131606548386289	Basophils	12431.1800708582
AML548327-CTACGTCAGCTAGTGG-2	25	Mast cells	Neutrophil-myeloid progenitor	0.9703455845676459	Erythroid_CD34- CD71+ GlyA+	-0.060034166682158656	Erythroid_CD34+ CD71+ GlyA-	0.131606548386289	Basophils	12431.1800708582
AML548327-CTACGTCCAGACGCTC-2	25	Promyelocytes	Neutrophil-myeloid progenitor	0.009775211834515088	Erythroid_CD34- CD71+ GlyA+	-0.15952514696161457	Erythroid_CD34+ CD71+ GlyA-	0.131606548386289	Basophils	12431.1800708582
AML548327-CTACGTCGTCCCTTGT-2	25	Classical monocytes	Double-negative thymocytes	0.04664457333629184	Erythroid_CD34- CD71+ GlyA+	-0.21442073134792938	Erythroid_CD34+ CD71+ GlyA-	0.131606548386289	Basophils	12431.1800708582
AML548327-CTACGTCTCACCATAG-2	25	Double-negative thymocytes	Neutrophil-myeloid progenitor	0.4574759916624811	Erythroid_CD34- CD71+ GlyA+	-0.1332253053669732	Erythroid_CD34+ CD71+ GlyA-	0.131606548386289	Basophils	12431.1800708582
AML548327-CTACGTCTCCTTGACC-2	25	Double-negative thymocytes	Neutrophil-myeloid progenitor	0.18721337937768726	Erythroid_CD34- CD71+ GlyA+	-0.26011530165378116	Erythroid_CD34+ CD71+ GlyA-	0.131606548386289	Basophils	12431.1800708582
AML548327-CTAGAGTAGCCGATTT-2	25	Tcm/Naive helper T cells	Neutrophil-myeloid progenitor	0.07089282780274134	Erythroid_CD34- CD71+ GlyA+	-0.17589337285322637	Erythroid_CD34+ CD71+ GlyA-	0.131606548386289	Basophils	12431.1800708582
AML548327-CTAGAGTAGCTCCTCT-2	9	CD16+ NK cells	CD16+ NK cells	0.9904941962256802	Mature NK cells_CD56+ CD16+ CD3-	-0.06804171935912913	Mature NK cells_CD56+ CD16+ CD3-	0.222400021791681	CD8+ NKT-like cells	120230.4186864
AML548327-CTAGAGTCAGGGTACA-2	25	Tcm/Naive helper T cells	Neutrophil-myeloid progenitor	0.08801592779489181	Erythroid_CD34- CD71+ GlyA+	-0.19516738578622414	Erythroid_CD34+ CD71+ GlyA-	0.131606548386289	Basophils	12431.1800708582
AML548327-CTAGAGTTCAAACGGG-2	0	Tcm/Naive helper T cells	Tcm/Naive helper T cells	0.9879728367324835	Erythroid_CD34- CD71+ GlyA+	-0.22425133140560183	Naive CD4+ T cells	0.0114143310166437	Naive CD4+ T cells	297537.794505067
AML548327-CTAGAGTTCACCGTAA-2	25	CMP	Neutrophil-myeloid progenitor	0.03922395860809512	Erythroid_CD34- CD71+ GlyA+	-0.1522964830768747	Erythroid_CD34+ CD71+ GlyA-	0.131606548386289	Basophils	12431.1800708582
AML548327-CTAGAGTTCTATCCTA-2	25	CD16- NK cells	Neutrophil-myeloid progenitor	0.22224788338592694	Erythroid_CD34- CD71+ GlyA+	-0.1893083255030101	Erythroid_CD34+ CD71+ GlyA-	0.131606548386289	Basophils	12431.1800708582
AML548327-CTAGAGTTCTCGGACG-2	2	Classical monocytes	Classical monocytes	0.9973371052384509	Monocytes	-0.015280232118445591	Monocytes	0.393380154053973	Classical Monocytes	170307.079483124
AML548327-CTAGCCTAGTAGATGT-2	0	Tcm/Naive cytotoxic T cells	Tcm/Naive helper T cells	0.6775681871492971	Erythroid_CD34- CD71lo GlyA+	-0.1646878930197465	Naive CD4+ T cells	0.0114143310166437	Naive CD4+ T cells	297537.794505067
AML548327-CTAGCCTAGTATCGAA-2	25	Epithelial cells	Neutrophil-myeloid progenitor	0.4095694204369848	Erythroid_CD34- CD71+ GlyA+	-0.16476261882562726	Erythroid_CD34+ CD71+ GlyA-	0.131606548386289	Basophils	12431.1800708582
AML548327-CTAGCCTCACAGACTT-2	25	CMP	Neutrophil-myeloid progenitor	0.055351941949375254	Erythroid_CD34- CD71lo GlyA+	-0.18515214578737432	Erythroid_CD34+ CD71+ GlyA-	0.131606548386289	Basophils	12431.1800708582
AML548327-CTAGCCTGTTACCGAT-2	25	Neutrophil-myeloid progenitor	Neutrophil-myeloid progenitor	0.038414171190598985	Erythroid_CD34- CD71lo GlyA+	-0.2086232280835919	Erythroid_CD34+ CD71+ GlyA-	0.131606548386289	Basophils	12431.1800708582
AML548327-CTAGCCTGTTCTGGTA-2	25	Neutrophil-myeloid progenitor	Neutrophil-myeloid progenitor	0.09763122117291086	Megakaryocyte/erythroid progenitors	-0.15568714477658818	Erythroid_CD34+ CD71+ GlyA-	0.131606548386289	Basophils	12431.1800708582
AML548327-CTAGCCTGTTCTGTTT-2	0	Tcm/Naive helper T cells	Tcm/Naive helper T cells	0.9642420347870664	Erythroid_CD34- CD71lo GlyA+	-0.15722523819147582	Naive CD4+ T cells	0.0114143310166437	Naive CD4+ T cells	297537.794505067
AML548327-CTAGCCTTCCGTCATC-2	25	CMP	Neutrophil-myeloid progenitor	0.9124976480059295	Erythroid_CD34- CD71+ GlyA+	-0.13082462821667296	Erythroid_CD34+ CD71+ GlyA-	0.131606548386289	Basophils	12431.1800708582
AML548327-CTAGCCTTCTGACCTC-2	25	Classical monocytes	Neutrophil-myeloid progenitor	0.020434718459195547	Erythroid_CD34- CD71+ GlyA+	-0.13002072118627406	Erythroid_CD34+ CD71+ GlyA-	0.131606548386289	Basophils	12431.1800708582
AML548327-CTAGCCTTCTTAGCCC-2	25	CD16- NK cells	Neutrophil-myeloid progenitor	0.018435005984651347	Erythroid_CD34- CD71+ GlyA+	-0.1502500717923243	Erythroid_CD34+ CD71+ GlyA-	0.131606548386289	Basophils	12431.1800708582
AML548327-CTAGTGAAGCGCCTCA-2	0	Tcm/Naive helper T cells	Tcm/Naive helper T cells	0.3736557196575029	Erythroid_CD34- CD71+ GlyA+	-0.228053308362149	Naive CD4+ T cells	0.0114143310166437	Naive CD4+ T cells	297537.794505067
AML548327-CTAGTGAAGGATGGTC-2	25	Tcm/Naive helper T cells	Neutrophil-myeloid progenitor	0.008867407844755287	Erythroid_CD34- CD71lo GlyA+	-0.23598999688478137	Erythroid_CD34+ CD71+ GlyA-	0.131606548386289	Basophils	12431.1800708582
AML548327-CTAGTGAAGTGCTGCC-2	25	Double-negative thymocytes	Neutrophil-myeloid progenitor	0.06967461291264404	Erythroid_CD34- CD71lo GlyA+	-0.22549183991896105	Erythroid_CD34+ CD71+ GlyA-	0.131606548386289	Basophils	12431.1800708582
AML548327-CTAGTGACATCTACGA-2	25	CMP	Neutrophil-myeloid progenitor	0.030463702364864852	Erythroid_CD34- CD71lo GlyA+	-0.20044023186552162	Erythroid_CD34+ CD71+ GlyA-	0.131606548386289	Basophils	12431.1800708582
AML548327-CTAGTGAGTACACCGC-2	25	Double-negative thymocytes	Double-negative thymocytes	0.12679421084478928	Erythroid_CD34- CD71+ GlyA+	-0.18325479583928095	Erythroid_CD34+ CD71+ GlyA-	0.131606548386289	Basophils	12431.1800708582
AML548327-CTAGTGAGTACCGAGA-2	25	B cells	Neutrophil-myeloid progenitor	0.024614552863078867	Erythroid_CD34- CD71+ GlyA+	-0.19218282446782162	Erythroid_CD34+ CD71+ GlyA-	0.131606548386289	Basophils	12431.1800708582
AML548327-CTAGTGATCCAGTAGT-2	25	Double-negative thymocytes	Double-negative thymocytes	0.028782872922359454	Erythroid_CD34- CD71lo GlyA+	-0.18239892326532747	Erythroid_CD34+ CD71+ GlyA-	0.131606548386289	Basophils	12431.1800708582
AML548327-CTAGTGATCGATAGAA-2	25	Promyelocytes	Neutrophil-myeloid progenitor	0.040196919214316194	Erythroid_CD34- CD71+ GlyA+	-0.10065644565788377	Erythroid_CD34+ CD71+ GlyA-	0.131606548386289	Basophils	12431.1800708582
AML548327-CTAGTGATCGGTCTAA-2	25	Double-negative thymocytes	Neutrophil-myeloid progenitor	0.29126161685466917	Erythroid_CD34- CD71- GlyA+	-0.2034826229941524	Erythroid_CD34+ CD71+ GlyA-	0.131606548386289	Basophils	12431.1800708582
AML548327-CTCACACAGAGCCTAG-2	25	Neutrophil-myeloid progenitor	Neutrophil-myeloid progenitor	0.6141078728298426	Erythroid_CD34- CD71+ GlyA+	-0.16064508715463965	Erythroid_CD34+ CD71+ GlyA-	0.131606548386289	Basophils	12431.1800708582
AML548327-CTCACACAGAGTAATC-2	9	CD16- NK cells	CD16+ NK cells	0.9996210354559839	Mature NK cells_CD56+ CD16+ CD3-	-0.2686781939328686	Mature NK cells_CD56+ CD16+ CD3-	0.222400021791681	CD8+ NKT-like cells	120230.4186864
AML548327-CTCACACAGTCAATAG-2	0	Tcm/Naive helper T cells	Tcm/Naive helper T cells	0.8997055126601652	Erythroid_CD34- CD71lo GlyA+	-0.1809842222641842	Naive CD4+ T cells	0.0114143310166437	Naive CD4+ T cells	297537.794505067
AML548327-CTCACACCACGACGAA-2	25	Neutrophil-myeloid progenitor	Neutrophil-myeloid progenitor	0.9136224406505802	Erythroid_CD34- CD71lo GlyA+	-0.06571925567058456	Erythroid_CD34+ CD71+ GlyA-	0.131606548386289	Basophils	12431.1800708582
AML548327-CTCACACCAGATCCAT-2	25	Classical monocytes	Neutrophil-myeloid progenitor	0.12932043379719269	Erythroid_CD34- CD71lo GlyA+	-0.19394960474700706	Erythroid_CD34+ CD71+ GlyA-	0.131606548386289	Basophils	12431.1800708582
AML548327-CTCACACGTAAGAGAG-2	4	Classical monocytes	Classical monocytes	0.2060140398975275	Common myeloid progenitors	-0.0777731753984753	Myeloid Dendritic Cells	0.225897984711665	Neutrophils	66762.7479856242
AML548327-CTCACACGTGTGGCTC-2	41	Plasma cells	Plasma cells	0.9999999810833918	Erythroid_CD34- CD71- GlyA+	-0.23084451138770357	Erythroid_CD34- CD71+ GlyA+	-0.092784472834309	Plasma B cells	26251.6336963135
AML548327-CTCACACTCCAAGCCG-2	5	Tem/Temra cytotoxic T cells	Tem/Temra cytotoxic T cells	0.7097769446724415	NK T cells	-0.15860865678337444	CD8+ Effector Memory	0.165647588645569	CD8+ NKT-like cells	194257.570114352
AML548327-CTCACACTCTACCAGA-2	25	Double-negative thymocytes	Neutrophil-myeloid progenitor	0.8610229908720937	Erythroid_CD34- CD71+ GlyA+	-0.13254819681383845	Erythroid_CD34+ CD71+ GlyA-	0.131606548386289	Basophils	12431.1800708582
AML548327-CTCACACTCTTGACGA-2	25	CD16- NK cells	Neutrophil-myeloid progenitor	0.07057514363397772	Erythroid_CD34- CD71lo GlyA+	-0.20431025150379056	Erythroid_CD34+ CD71+ GlyA-	0.131606548386289	Basophils	12431.1800708582
AML548327-CTCACACTCTTGTACT-2	25	CMP	Neutrophil-myeloid progenitor	0.6595943234711199	Erythroid_CD34- CD71lo GlyA+	-0.11420548264537325	Erythroid_CD34+ CD71+ GlyA-	0.131606548386289	Basophils	12431.1800708582
AML548327-CTCAGAACACGCGAAA-2	25	Double-negative thymocytes	Double-negative thymocytes	0.4491546552559479	Erythroid_CD34- CD71+ GlyA+	-0.2638467454007096	Erythroid_CD34+ CD71+ GlyA-	0.131606548386289	Basophils	12431.1800708582
AML548327-CTCAGAACATACTCTT-2	5	NKT cells	Tem/Temra cytotoxic T cells	0.44949649105287515	Mature NK cells_CD56+ CD16+ CD3-	-0.09375039525006129	CD8+ Effector Memory	0.165647588645569	CD8+ NKT-like cells	194257.570114352
AML548327-CTCAGAACATTGAGCT-2	25	CD8a/a	Double-negative thymocytes	0.16183393501935558	Erythroid_CD34- CD71+ GlyA+	-0.18347820492282763	Erythroid_CD34+ CD71+ GlyA-	0.131606548386289	Basophils	12431.1800708582
AML548327-CTCAGAAGTTACGACT-2	25	CMP	Neutrophil-myeloid progenitor	0.039900793381447634	Erythroid_CD34- CD71lo GlyA+	-0.1525304266362854	Erythroid_CD34+ CD71+ GlyA-	0.131606548386289	Basophils	12431.1800708582
AML548327-CTCAGAATCCGTAGGC-2	25	Neutrophil-myeloid progenitor	Neutrophil-myeloid progenitor	0.03802973524172256	Megakaryocyte/erythroid progenitors	-0.017340380111568576	Erythroid_CD34+ CD71+ GlyA-	0.131606548386289	Basophils	12431.1800708582
AML548327-CTCATTAAGAGAGCTC-2	25	Neutrophil-myeloid progenitor	Neutrophil-myeloid progenitor	0.6305695725149051	Erythroid_CD34- CD71+ GlyA+	-0.1559325243362013	Erythroid_CD34+ CD71+ GlyA-	0.131606548386289	Basophils	12431.1800708582
AML548327-CTCATTAAGCTGTTCA-2	25	Macrophages	Neutrophil-myeloid progenitor	0.030366175074965536	Erythroid_CD34- CD71lo GlyA+	-0.1156189209034085	Erythroid_CD34+ CD71+ GlyA-	0.131606548386289	Basophils	12431.1800708582
AML548327-CTCATTACAAGAGTCG-2	0	Tcm/Naive helper T cells	Tcm/Naive helper T cells	0.9960797018304893	Erythroid_CD34- CD71lo GlyA+	-0.2463733772677438	Naive CD4+ T cells	0.0114143310166437	Naive CD4+ T cells	297537.794505067
AML548327-CTCATTACAAGCCGCT-2	41	Monocytes	Neutrophil-myeloid progenitor	0.02390029969260523	Erythroid_CD34- CD71lo GlyA+	-0.12572770177440676	Erythroid_CD34- CD71+ GlyA+	-0.092784472834309	Plasma B cells	26251.6336963135
AML548327-CTCATTACACGGTAGA-2	5	Trm cytotoxic T cells	Tem/Trm cytotoxic T cells	0.03243654872538568	NK T cells	-0.17860554648589377	CD8+ Effector Memory	0.165647588645569	CD8+ NKT-like cells	194257.570114352
AML548327-CTCATTACAGTCTTCC-2	25	Neutrophil-myeloid progenitor	Neutrophil-myeloid progenitor	0.021295886839700382	Erythroid_CD34- CD71+ GlyA+	-0.12873467114587522	Erythroid_CD34+ CD71+ GlyA-	0.131606548386289	Basophils	12431.1800708582
AML548327-CTCATTAGTAAATGTG-2	25	Double-negative thymocytes	Double-negative thymocytes	0.0035940161932890248	Erythroid_CD34- CD71+ GlyA+	-0.172021472907399	Erythroid_CD34+ CD71+ GlyA-	0.131606548386289	Basophils	12431.1800708582
AML548327-CTCATTAGTACTTCTT-2	3	HSC/MPP	HSC/MPP	0.9827261697251816	Erythroid_CD34+ CD71+ GlyA-	0.014237614291696279	Erythroid_CD34+ CD71+ GlyA-	0.173838192444401	Neutrophils	29445.9187065809
AML548327-CTCATTAGTTAAAGTG-2	25	Treg(diff)	Neutrophil-myeloid progenitor	0.08143265189171503	Erythroid_CD34- CD71+ GlyA+	-0.15209374777175722	Erythroid_CD34+ CD71+ GlyA-	0.131606548386289	Basophils	12431.1800708582
AML548327-CTCATTAGTTCAACCA-2	25	Classical monocytes	Neutrophil-myeloid progenitor	0.02402646865633929	Erythroid_CD34- CD71lo GlyA+	-0.12400001997692796	Erythroid_CD34+ CD71+ GlyA-	0.131606548386289	Basophils	12431.1800708582
AML548327-CTCATTATCCAGAAGG-2	25	CD16- NK cells	Neutrophil-myeloid progenitor	0.0492183570786613	Erythroid_CD34- CD71lo GlyA+	-0.1685305098038628	Erythroid_CD34+ CD71+ GlyA-	0.131606548386289	Basophils	12431.1800708582
AML548327-CTCATTATCGAATCCA-2	1	DC2	Double-negative thymocytes	0.09132162767538544	Plasmacytoid Dendritic Cells	-0.20704981308606815	Hematopoietic stem cells_CD133+ CD34dim	0.31526490954067	Progenitor cells	32278.4516750976
AML548327-CTCATTATCTCGCATC-2	25	Neutrophil-myeloid progenitor	Neutrophil-myeloid progenitor	0.9924341545702856	Erythroid_CD34- CD71lo GlyA+	-0.0879097645671203	Erythroid_CD34+ CD71+ GlyA-	0.131606548386289	Basophils	12431.1800708582
AML548327-CTCCTAGAGAGCCTAG-2	25	Neutrophil-myeloid progenitor	Neutrophil-myeloid progenitor	0.8770708338683861	Erythroid_CD34+ CD71+ GlyA-	-0.06019621644051471	Erythroid_CD34+ CD71+ GlyA-	0.131606548386289	Basophils	12431.1800708582
AML548327-CTCCTAGCAAAGGAAG-2	25	CMP	Neutrophil-myeloid progenitor	0.0027439367572328834	Erythroid_CD34- CD71lo GlyA+	-0.19690163583895726	Erythroid_CD34+ CD71+ GlyA-	0.131606548386289	Basophils	12431.1800708582
AML548327-CTCCTAGCACTGAAGG-2	25	Double-negative thymocytes	Neutrophil-myeloid progenitor	0.029187892901338573	Erythroid_CD34+ CD71+ GlyA-	-0.09488837771707082	Erythroid_CD34+ CD71+ GlyA-	0.131606548386289	Basophils	12431.1800708582
AML548327-CTCCTAGTCAACTCTT-2	25	Neutrophil-myeloid progenitor	Neutrophil-myeloid progenitor	0.07802026564586596	Erythroid_CD34- CD71+ GlyA+	-0.12501289499604318	Erythroid_CD34+ CD71+ GlyA-	0.131606548386289	Basophils	12431.1800708582
AML548327-CTCCTAGTCAGCGATT-2	5	Tem/Temra cytotoxic T cells	Tem/Temra cytotoxic T cells	0.10291358367535018	Erythroid_CD34- CD71+ GlyA+	-0.18084314728928796	CD8+ Effector Memory	0.165647588645569	CD8+ NKT-like cells	194257.570114352
AML548327-CTCCTAGTCGTCCAGG-2	25	CMP	Neutrophil-myeloid progenitor	0.01924170398051103	Megakaryocyte/erythroid progenitors	-0.11662482936013543	Erythroid_CD34+ CD71+ GlyA-	0.131606548386289	Basophils	12431.1800708582
AML548327-CTCGAAAAGTACTTGC-2	25	Neutrophil-myeloid progenitor	Neutrophil-myeloid progenitor	0.7119372074302929	Erythroid_CD34- CD71+ GlyA+	-0.1357602470638013	Erythroid_CD34+ CD71+ GlyA-	0.131606548386289	Basophils	12431.1800708582
AML548327-CTCGAAACAGCAGTTT-2	25	Classical monocytes	Neutrophil-myeloid progenitor	0.06690764290828038	Erythroid_CD34- CD71+ GlyA+	-0.23342356166411227	Erythroid_CD34+ CD71+ GlyA-	0.131606548386289	Basophils	12431.1800708582
AML548327-CTCGAAACAGGAATGC-2	25	CMP	Neutrophil-myeloid progenitor	0.11306069676984594	Erythroid_CD34- CD71lo GlyA+	-0.1995512186594497	Erythroid_CD34+ CD71+ GlyA-	0.131606548386289	Basophils	12431.1800708582
AML548327-CTCGAAACATAAAGGT-2	25	Classical monocytes	Neutrophil-myeloid progenitor	0.24071329265420624	Erythroid_CD34- CD71+ GlyA+	-0.14957902464560102	Erythroid_CD34+ CD71+ GlyA-	0.131606548386289	Basophils	12431.1800708582
AML548327-CTCGAAAGTAGCACGA-2	25	Neutrophil-myeloid progenitor	Neutrophil-myeloid progenitor	0.16863530410985786	Erythroid_CD34- CD71+ GlyA+	-0.1792054655467259	Erythroid_CD34+ CD71+ GlyA-	0.131606548386289	Basophils	12431.1800708582
AML548327-CTCGAAAGTTCTCATT-2	25	CD16- NK cells	Neutrophil-myeloid progenitor	0.014477769387508835	Erythroid_CD34- CD71lo GlyA+	-0.1925503857090011	Erythroid_CD34+ CD71+ GlyA-	0.131606548386289	Basophils	12431.1800708582
AML548327-CTCGAAATCAACGAAA-2	25	CMP	Neutrophil-myeloid progenitor	0.9964195771175602	Erythroid_CD34- CD71lo GlyA+	-0.14651234058596613	Erythroid_CD34+ CD71+ GlyA-	0.131606548386289	Basophils	12431.1800708582
AML548327-CTCGAAATCCACGTGG-2	13	Double-negative thymocytes	Neutrophil-myeloid progenitor	0.9553085452458558	Erythroid_CD34+ CD71+ GlyA-	-0.01662749792991489	Erythroid_CD34+ CD71+ GlyA-	0.16003536008666	Basophils	102043.250129819
AML548327-CTCGAAATCGGAAACG-2	25	Neutrophil-myeloid progenitor	Neutrophil-myeloid progenitor	0.28266408317180897	Erythroid_CD34- CD71+ GlyA+	-0.16185006072533148	Erythroid_CD34+ CD71+ GlyA-	0.131606548386289	Basophils	12431.1800708582
AML548327-CTCGAAATCTGATACG-2	25	Double-negative thymocytes	Neutrophil-myeloid progenitor	0.18697640765970802	Erythroid_CD34- CD71+ GlyA+	-0.11546633247597281	Erythroid_CD34+ CD71+ GlyA-	0.131606548386289	Basophils	12431.1800708582
AML548327-CTCGAGGAGCACACAG-2	25	Double-negative thymocytes	Neutrophil-myeloid progenitor	0.3213554070128809	Erythroid_CD34- CD71lo GlyA+	-0.14555524943922915	Erythroid_CD34+ CD71+ GlyA-	0.131606548386289	Basophils	12431.1800708582
AML548327-CTCGAGGAGCTTCGCG-2	25	CD16- NK cells	Neutrophil-myeloid progenitor	0.007609055953487477	Erythroid_CD34- CD71+ GlyA+	-0.1956965018448482	Erythroid_CD34+ CD71+ GlyA-	0.131606548386289	Basophils	12431.1800708582
AML548327-CTCGAGGCACCTTGTC-2	25	Classical monocytes	Neutrophil-myeloid progenitor	0.03634258579344648	Erythroid_CD34- CD71lo GlyA+	-0.18043031523017178	Erythroid_CD34+ CD71+ GlyA-	0.131606548386289	Basophils	12431.1800708582
AML548327-CTCGAGGCACGGTAAG-2	24	Neutrophil-myeloid progenitor	Neutrophil-myeloid progenitor	0.5164209162829384	Erythroid_CD34- CD71lo GlyA+	-0.21036043991819006	Megakaryocyte/erythroid progenitors	0.0689497490214919	Neutrophils	19349.893181505
AML548327-CTCGAGGCATGTTGAC-2	25	Double-negative thymocytes	Neutrophil-myeloid progenitor	0.8293637388611372	Erythroid_CD34- CD71lo GlyA+	-0.18465720899228838	Erythroid_CD34+ CD71+ GlyA-	0.131606548386289	Basophils	12431.1800708582
AML548327-CTCGAGGGTACAGACG-2	25	Neutrophil-myeloid progenitor	Neutrophil-myeloid progenitor	0.02846438824261311	Erythroid_CD34- CD71+ GlyA+	-0.08667286327989543	Erythroid_CD34+ CD71+ GlyA-	0.131606548386289	Basophils	12431.1800708582
AML548327-CTCGAGGGTTCGTGAT-2	25	CMP	Double-negative thymocytes	0.001874423597525995	Erythroid_CD34- CD71+ GlyA+	-0.10385937794149913	Erythroid_CD34+ CD71+ GlyA-	0.131606548386289	Basophils	12431.1800708582
AML548327-CTCGAGGTCAACGGGA-2	0	Tem/Effector helper T cells	Tcm/Naive helper T cells	0.5980055318871478	NK T cells	-0.1418654185115924	Naive CD4+ T cells	0.0114143310166437	Naive CD4+ T cells	297537.794505067
AML548327-CTCGAGGTCACAAACC-2	25	ETP	Double-negative thymocytes	0.026594182642605584	Erythroid_CD34- CD71+ GlyA+	-0.184449196609334	Erythroid_CD34+ CD71+ GlyA-	0.131606548386289	Basophils	12431.1800708582
AML548327-CTCGAGGTCCAAACTG-2	25	Double-negative thymocytes	Double-negative thymocytes	0.43177836985436135	Erythroid_CD34- CD71lo GlyA+	-0.11636417382755355	Erythroid_CD34+ CD71+ GlyA-	0.131606548386289	Basophils	12431.1800708582
AML548327-CTCGGAGAGCTTCGCG-2	25	CD16- NK cells	Double-negative thymocytes	0.3155373887966781	Erythroid_CD34- CD71+ GlyA+	-0.12247477143740948	Erythroid_CD34+ CD71+ GlyA-	0.131606548386289	Basophils	12431.1800708582
AML548327-CTCGGAGAGGCGTACA-2	25	Memory B cells	Neutrophil-myeloid progenitor	0.007811948073234823	Erythroid_CD34- CD71+ GlyA+	-0.23327035627093684	Erythroid_CD34+ CD71+ GlyA-	0.131606548386289	Basophils	12431.1800708582
AML548327-CTCGGAGAGGGTGTTG-2	0	Tcm/Naive helper T cells	Tcm/Naive helper T cells	0.9941289852145275	Erythroid_CD34- CD71lo GlyA+	-0.21851651358038118	Naive CD4+ T cells	0.0114143310166437	Naive CD4+ T cells	297537.794505067
AML548327-CTCGGAGCAGACGCTC-2	25	Classical monocytes	Double-negative thymocytes	0.0012749382526923284	Erythroid_CD34- CD71+ GlyA+	-0.16609446394002858	Erythroid_CD34+ CD71+ GlyA-	0.131606548386289	Basophils	12431.1800708582
AML548327-CTCGGAGCAGGGTACA-2	25	Naive B cells	Double-negative thymocytes	0.06830593815735148	Erythroid_CD34- CD71+ GlyA+	-0.19459064445430016	Erythroid_CD34+ CD71+ GlyA-	0.131606548386289	Basophils	12431.1800708582
AML548327-CTCGGAGGTTGGTAAA-2	25	Double-negative thymocytes	Neutrophil-myeloid progenitor	0.004143302396998085	Erythroid_CD34- CD71+ GlyA+	-0.16476266686970464	Erythroid_CD34+ CD71+ GlyA-	0.131606548386289	Basophils	12431.1800708582
AML548327-CTCGGAGTCCATGAAC-2	25	Tcm/Naive helper T cells	Neutrophil-myeloid progenitor	0.5700494136631757	Erythroid_CD34- CD71+ GlyA+	-0.23669243907949644	Erythroid_CD34+ CD71+ GlyA-	0.131606548386289	Basophils	12431.1800708582
AML548327-CTCGGAGTCGCTTGTC-2	25	CD16- NK cells	Neutrophil-myeloid progenitor	0.04100920682066312	Erythroid_CD34- CD71+ GlyA+	-0.19049801611542835	Erythroid_CD34+ CD71+ GlyA-	0.131606548386289	Basophils	12431.1800708582
AML548327-CTCGGGAAGGTGATAT-2	5	NK cells	Tem/Temra cytotoxic T cells	0.29073945839156284	Mature NK cells_CD56+ CD16+ CD3-	-0.2120087626674717	CD8+ Effector Memory	0.165647588645569	CD8+ NKT-like cells	194257.570114352
AML548327-CTCGGGAAGTGCCAGA-2	25	Neutrophil-myeloid progenitor	Neutrophil-myeloid progenitor	0.007632833583684011	Erythroid_CD34- CD71lo GlyA+	-0.1951964472055948	Erythroid_CD34+ CD71+ GlyA-	0.131606548386289	Basophils	12431.1800708582
AML548327-CTCGGGACAACACGCC-2	1	CMP	Double-negative thymocytes	0.010221892931952853	Erythroid_CD34- CD71lo GlyA+	-0.13518901680460216	Hematopoietic stem cells_CD133+ CD34dim	0.31526490954067	Progenitor cells	32278.4516750976
AML548327-CTCGGGACAATTCCTT-2	25	Double-negative thymocytes	Neutrophil-myeloid progenitor	0.17822046062586772	Megakaryocyte/erythroid progenitors	-0.14273819959624784	Erythroid_CD34+ CD71+ GlyA-	0.131606548386289	Basophils	12431.1800708582
AML548327-CTCGGGACACGGTAAG-2	25	ILC	Double-negative thymocytes	0.000324702474410886	Erythroid_CD34- CD71lo GlyA+	-0.13825645949849802	Erythroid_CD34+ CD71+ GlyA-	0.131606548386289	Basophils	12431.1800708582
AML548327-CTCGGGACATCCCATC-2	25	Neutrophil-myeloid progenitor	Neutrophil-myeloid progenitor	0.005769907462135008	Erythroid_CD34- CD71lo GlyA+	-0.15717858808597873	Erythroid_CD34+ CD71+ GlyA-	0.131606548386289	Basophils	12431.1800708582
AML548327-CTCGGGACATCGTCGG-2	25	Neutrophil-myeloid progenitor	Neutrophil-myeloid progenitor	0.019619395538436023	Erythroid_CD34- CD71+ GlyA+	-0.19245208253859866	Erythroid_CD34+ CD71+ GlyA-	0.131606548386289	Basophils	12431.1800708582
AML548327-CTCGGGAGTCGAGATG-2	25	Epithelial cells	Neutrophil-myeloid progenitor	0.013127312694924613	Erythroid_CD34- CD71lo GlyA+	-0.14482175000170333	Erythroid_CD34+ CD71+ GlyA-	0.131606548386289	Basophils	12431.1800708582
AML548327-CTCGGGAGTTCCGGCA-2	25	Double-positive thymocytes	Neutrophil-myeloid progenitor	0.037150746546747715	Erythroid_CD34- CD71+ GlyA+	-0.15964523092719096	Erythroid_CD34+ CD71+ GlyA-	0.131606548386289	Basophils	12431.1800708582
AML548327-CTCGGGATCCTCAATT-2	25	Double-negative thymocytes	Neutrophil-myeloid progenitor	0.0483409854172249	Erythroid_CD34- CD71lo GlyA+	-0.1772396612555794	Erythroid_CD34+ CD71+ GlyA-	0.131606548386289	Basophils	12431.1800708582
AML548327-CTCGTACCAGACTCGC-2	25	Neutrophil-myeloid progenitor	Neutrophil-myeloid progenitor	0.08219733166379065	Erythroid_CD34- CD71+ GlyA+	-0.12158046936120148	Erythroid_CD34+ CD71+ GlyA-	0.131606548386289	Basophils	12431.1800708582
AML548327-CTCGTACTCAACGGCC-2	25	CD16+ NK cells	Double-negative thymocytes	0.0027310635680219287	Erythroid_CD34- CD71lo GlyA+	-0.14935814541190737	Erythroid_CD34+ CD71+ GlyA-	0.131606548386289	Basophils	12431.1800708582
AML548327-CTCGTACTCAGCATGT-2	25	Classical monocytes	Neutrophil-myeloid progenitor	0.03297362225502377	Erythroid_CD34- CD71+ GlyA+	-0.25921393280679617	Erythroid_CD34+ CD71+ GlyA-	0.131606548386289	Basophils	12431.1800708582
AML548327-CTCGTACTCTTGACGA-2	25	Neutrophil-myeloid progenitor	Double-negative thymocytes	0.0034163035976249264	Plasmacytoid Dendritic Cells	-0.17587595926904975	Erythroid_CD34+ CD71+ GlyA-	0.131606548386289	Basophils	12431.1800708582
AML548327-CTCGTCAAGCCAGTAG-2	25	Macrophages	Double-negative thymocytes	0.45916965004090654	Erythroid_CD34- CD71+ GlyA+	-0.16727964482705615	Erythroid_CD34+ CD71+ GlyA-	0.131606548386289	Basophils	12431.1800708582
AML548327-CTCGTCAAGCGATTCT-2	8	Memory B cells	Naive B cells	0.9204404093366314	Naive B cells	-0.2470910279508156	Naive B cells	0.0422915184758191	Naive B cells	104439.644280119
AML548327-CTCGTCAAGGCCCGTT-2	5	Tem/Trm cytotoxic T cells	Tem/Trm cytotoxic T cells	0.7046397569730277	Mature NK cells_CD56+ CD16+ CD3-	-0.18192455522789502	CD8+ Effector Memory	0.165647588645569	CD8+ NKT-like cells	194257.570114352
AML548327-CTCGTCAAGTACATGA-2	25	CD16- NK cells	Double-negative thymocytes	0.039379786792852055	Erythroid_CD34- CD71lo GlyA+	-0.15063932108196937	Erythroid_CD34+ CD71+ GlyA-	0.131606548386289	Basophils	12431.1800708582
AML548327-CTCGTCACAAAGCGGT-2	13	Early erythroid	Mast cells	0.22650996042483387	Erythroid_CD34- CD71lo GlyA+	-0.025631540468218843	Erythroid_CD34+ CD71+ GlyA-	0.16003536008666	Basophils	102043.250129819
AML548327-CTCGTCACAAGACACG-2	25	Double-negative thymocytes	Neutrophil-myeloid progenitor	0.12830227325005056	Erythroid_CD34- CD71lo GlyA+	-0.09683705724236664	Erythroid_CD34+ CD71+ GlyA-	0.131606548386289	Basophils	12431.1800708582
AML548327-CTCGTCACAGGATTGG-2	2	Classical monocytes	Classical monocytes	0.6524789040824159	Mature NK cells_CD56- CD16+ CD3-	0.11592004160651079	Monocytes	0.393380154053973	Classical Monocytes	170307.079483124
AML548327-CTCGTCAGTAGCGCAA-2	25	Double-negative thymocytes	Neutrophil-myeloid progenitor	0.017707053424314445	Erythroid_CD34- CD71+ GlyA+	-0.21044548357703952	Erythroid_CD34+ CD71+ GlyA-	0.131606548386289	Basophils	12431.1800708582
AML548327-CTCGTCAGTAGGGTAC-2	25	Double-negative thymocytes	Neutrophil-myeloid progenitor	0.7337592330388689	Erythroid_CD34- CD71+ GlyA+	-0.1370316388679056	Erythroid_CD34+ CD71+ GlyA-	0.131606548386289	Basophils	12431.1800708582
AML548327-CTCGTCAGTTCATGGT-2	25	Macrophages	Neutrophil-myeloid progenitor	0.27608865737416594	Erythroid_CD34- CD71+ GlyA+	-0.0881217127781706	Erythroid_CD34+ CD71+ GlyA-	0.131606548386289	Basophils	12431.1800708582
AML548327-CTCGTCAGTTGCGCAC-2	25	Double-negative thymocytes	Neutrophil-myeloid progenitor	0.010810935524161763	Erythroid_CD34- CD71+ GlyA+	-0.1969024274686768	Erythroid_CD34+ CD71+ GlyA-	0.131606548386289	Basophils	12431.1800708582
AML548327-CTCGTCATCTCCCTGA-2	25	Type 1 helper T cells	Double-negative thymocytes	0.002342450390376033	Erythroid_CD34- CD71lo GlyA+	-0.13438167813470944	Erythroid_CD34+ CD71+ GlyA-	0.131606548386289	Basophils	12431.1800708582
AML548327-CTCGTCATCTGATACG-2	25	Neutrophil-myeloid progenitor	Neutrophil-myeloid progenitor	0.018375829789527738	Erythroid_CD34- CD71+ GlyA+	-0.08560994605904981	Erythroid_CD34+ CD71+ GlyA-	0.131606548386289	Basophils	12431.1800708582
AML548327-CTCTAATAGGGCATGT-2	25	CMP	Neutrophil-myeloid progenitor	0.0014257439511999388	Erythroid_CD34- CD71+ GlyA+	-0.1389727750007681	Erythroid_CD34+ CD71+ GlyA-	0.131606548386289	Basophils	12431.1800708582
AML548327-CTCTAATAGTACGCCC-2	25	Double-negative thymocytes	Double-negative thymocytes	0.012882220921479674	Erythroid_CD34- CD71+ GlyA+	-0.21672913722087261	Erythroid_CD34+ CD71+ GlyA-	0.131606548386289	Basophils	12431.1800708582
AML548327-CTCTAATCAAGTCTGT-2	25	Neutrophil-myeloid progenitor	Neutrophil-myeloid progenitor	0.04315381647355857	Erythroid_CD34- CD71+ GlyA+	-0.11968032009830519	Erythroid_CD34+ CD71+ GlyA-	0.131606548386289	Basophils	12431.1800708582
AML548327-CTCTAATCAATGACCT-2	25	Double-negative thymocytes	Double-negative thymocytes	0.83764358544768	Erythroid_CD34- CD71lo GlyA+	-0.18484641360151205	Erythroid_CD34+ CD71+ GlyA-	0.131606548386289	Basophils	12431.1800708582
AML548327-CTCTAATGTAGTAGTA-2	25	Double-negative thymocytes	Neutrophil-myeloid progenitor	0.42786754262237375	Erythroid_CD34- CD71+ GlyA+	-0.028533633851413272	Erythroid_CD34+ CD71+ GlyA-	0.131606548386289	Basophils	12431.1800708582
AML548327-CTCTAATGTCCTCCAT-2	25	Double-negative thymocytes	Neutrophil-myeloid progenitor	0.5116763002796908	Erythroid_CD34- CD71+ GlyA+	-0.020264351086334953	Erythroid_CD34+ CD71+ GlyA-	0.131606548386289	Basophils	12431.1800708582
AML548327-CTCTAATGTCTCCACT-2	24	Classical monocytes	Double-negative thymocytes	0.003791929699932702	Plasmacytoid Dendritic Cells	-0.14019563995431086	Megakaryocyte/erythroid progenitors	0.0689497490214919	Neutrophils	19349.893181505
AML548327-CTCTAATGTTATGCGT-2	13	Mast cells	Double-negative thymocytes	0.3022670981870882	Erythroid_CD34- CD71+ GlyA+	-0.06783368588737893	Erythroid_CD34+ CD71+ GlyA-	0.16003536008666	Basophils	102043.250129819
AML548327-CTCTAATTCAAACCGT-2	25	Neutrophil-myeloid progenitor	Double-negative thymocytes	0.004886038720139279	Common myeloid progenitors	-0.11563470511824132	Erythroid_CD34+ CD71+ GlyA-	0.131606548386289	Basophils	12431.1800708582
AML548327-CTCTAATTCGGTTAAC-2	25	Tcm/Naive helper T cells	Double-negative thymocytes	0.004177376651663757	Erythroid_CD34- CD71+ GlyA+	-0.16133324619541645	Erythroid_CD34+ CD71+ GlyA-	0.131606548386289	Basophils	12431.1800708582
AML548327-CTCTACGAGCCTATGT-2	25	CD16+ NK cells	Neutrophil-myeloid progenitor	0.0004431890402292943	Megakaryocyte/erythroid progenitors	-0.09925028071161214	Erythroid_CD34+ CD71+ GlyA-	0.131606548386289	Basophils	12431.1800708582
AML548327-CTCTACGAGTCACGCC-2	25	B cells	Double-negative thymocytes	0.0028570034397427265	Erythroid_CD34- CD71+ GlyA+	-0.16366164246929604	Erythroid_CD34+ CD71+ GlyA-	0.131606548386289	Basophils	12431.1800708582
AML548327-CTCTACGCAGCTGTAT-2	0	Tcm/Naive cytotoxic T cells	Tcm/Naive helper T cells	0.1287093689433018	Erythroid_CD34- CD71+ GlyA+	-0.1902546687057984	Naive CD4+ T cells	0.0114143310166437	Naive CD4+ T cells	297537.794505067
AML548327-CTCTACGGTCCAGTAT-2	25	CMP	Neutrophil-myeloid progenitor	0.584439523666577	Megakaryocyte/erythroid progenitors	-0.10248024171236855	Erythroid_CD34+ CD71+ GlyA-	0.131606548386289	Basophils	12431.1800708582
AML548327-CTCTACGGTCCTAGCG-2	25	Neutrophil-myeloid progenitor	Neutrophil-myeloid progenitor	0.05067783654467511	Erythroid_CD34- CD71lo GlyA+	-0.17800692621508418	Erythroid_CD34+ CD71+ GlyA-	0.131606548386289	Basophils	12431.1800708582
AML548327-CTCTACGGTGACTCAT-2	5	CRTAM+ gamma-delta T cells	Tem/Trm cytotoxic T cells	0.8790317330868321	Mature NK cells_CD56+ CD16+ CD3-	-0.21502287771896936	CD8+ Effector Memory	0.165647588645569	CD8+ NKT-like cells	194257.570114352
AML548327-CTCTACGGTGGTACAG-2	25	Double-negative thymocytes	Double-negative thymocytes	0.004718468152486769	Plasmacytoid Dendritic Cells	-0.2005782963357639	Erythroid_CD34+ CD71+ GlyA-	0.131606548386289	Basophils	12431.1800708582
AML548327-CTCTACGGTGTTCTTT-2	9	NK cells	CD16+ NK cells	0.4783428422267528	Mature NK cells_CD56+ CD16+ CD3-	-0.15590138562109074	Mature NK cells_CD56+ CD16+ CD3-	0.222400021791681	CD8+ NKT-like cells	120230.4186864
AML548327-CTCTACGTCAAGCCTA-2	44	CD16- NK cells	Tem/Trm cytotoxic T cells	0.05397185213644537	Erythroid_CD34- CD71lo GlyA+	0.011784102564481749	CD8+ Effector Memory RA	0.482098040076288	CD8+ NKT-like cells	1388.97577085763
AML548327-CTCTACGTCACTCTTA-2	5	Tem/Temra cytotoxic T cells	Tem/Temra cytotoxic T cells	0.23481135801964972	Mature NK cells_CD56+ CD16+ CD3-	-0.15096267013894554	CD8+ Effector Memory	0.165647588645569	CD8+ NKT-like cells	194257.570114352
AML548327-CTCTACGTCGTGGGAA-2	25	B cells	Neutrophil-myeloid progenitor	0.02915756303976518	Erythroid_CD34- CD71lo GlyA+	-0.1823316731869883	Erythroid_CD34+ CD71+ GlyA-	0.131606548386289	Basophils	12431.1800708582
AML548327-CTCTACGTCTGAGGGA-2	25	Double-negative thymocytes	Double-negative thymocytes	0.23334980107187822	Erythroid_CD34- CD71+ GlyA+	-0.1334783260154906	Erythroid_CD34+ CD71+ GlyA-	0.131606548386289	Basophils	12431.1800708582
AML548327-CTCTGGTAGCGTTGCC-2	25	Mast cells	Neutrophil-myeloid progenitor	0.4350371428335006	Erythroid_CD34- CD71lo GlyA+	-0.1847210769186518	Erythroid_CD34+ CD71+ GlyA-	0.131606548386289	Basophils	12431.1800708582
AML548327-CTCTGGTAGGTAGCTG-2	25	B cells	Neutrophil-myeloid progenitor	0.0703238210361534	Erythroid_CD34- CD71lo GlyA+	-0.15926860566211531	Erythroid_CD34+ CD71+ GlyA-	0.131606548386289	Basophils	12431.1800708582
AML548327-CTCTGGTAGTAGTGCG-2	0	Tcm/Naive helper T cells	Tcm/Naive helper T cells	0.9822076361978478	Erythroid_CD34- CD71+ GlyA+	-0.21836944963661575	Naive CD4+ T cells	0.0114143310166437	Naive CD4+ T cells	297537.794505067
AML548327-CTCTGGTAGTCAAGCG-2	25	Double-negative thymocytes	Neutrophil-myeloid progenitor	0.875431654390987	Common myeloid progenitors	-0.18297030663837915	Erythroid_CD34+ CD71+ GlyA-	0.131606548386289	Basophils	12431.1800708582
AML548327-CTCTGGTCATTTGCCC-2	25	Neutrophil-myeloid progenitor	Neutrophil-myeloid progenitor	0.21255579738316177	Erythroid_CD34- CD71+ GlyA+	-0.11765928813783377	Erythroid_CD34+ CD71+ GlyA-	0.131606548386289	Basophils	12431.1800708582
AML548327-CTCTGGTGTACCATCA-2	25	Macrophages	Double-negative thymocytes	0.4721668253725302	Erythroid_CD34- CD71lo GlyA+	-0.095209021506018	Erythroid_CD34+ CD71+ GlyA-	0.131606548386289	Basophils	12431.1800708582
AML548327-CTCTGGTGTTAGATGA-2	25	Neutrophil-myeloid progenitor	Neutrophil-myeloid progenitor	0.03679710406311786	Erythroid_CD34- CD71lo GlyA+	-0.15555278429552005	Erythroid_CD34+ CD71+ GlyA-	0.131606548386289	Basophils	12431.1800708582
AML548327-CTCTGGTGTTCACGGC-2	25	Double-negative thymocytes	Neutrophil-myeloid progenitor	0.009925004598231608	Erythroid_CD34- CD71+ GlyA+	-0.15700501219649032	Erythroid_CD34+ CD71+ GlyA-	0.131606548386289	Basophils	12431.1800708582
AML548327-CTCTGGTTCCACGTTC-2	25	Double-negative thymocytes	Neutrophil-myeloid progenitor	0.497976760647994	Erythroid_CD34- CD71+ GlyA+	-0.1615187963412641	Erythroid_CD34+ CD71+ GlyA-	0.131606548386289	Basophils	12431.1800708582
AML548327-CTCTGGTTCCGAATGT-2	5	Tem/Temra cytotoxic T cells	Tem/Temra cytotoxic T cells	0.5474801471578215	Mature NK cells_CD56+ CD16+ CD3-	-0.11632402592491413	CD8+ Effector Memory	0.165647588645569	CD8+ NKT-like cells	194257.570114352
AML548327-CTCTGGTTCCTGCTTG-2	25	Double-positive thymocytes	Neutrophil-myeloid progenitor	0.004824760873453038	Erythroid_CD34- CD71+ GlyA+	-0.19797586738210612	Erythroid_CD34+ CD71+ GlyA-	0.131606548386289	Basophils	12431.1800708582
AML548327-CTCTGGTTCTCAAACG-2	25	Double-negative thymocytes	Neutrophil-myeloid progenitor	0.9137704147209084	Megakaryocyte/erythroid progenitors	0.007204171065058953	Erythroid_CD34+ CD71+ GlyA-	0.131606548386289	Basophils	12431.1800708582
AML548327-CTGAAACAGAGCTTCT-2	25	B cells	Neutrophil-myeloid progenitor	0.09090159267456992	Erythroid_CD34- CD71lo GlyA+	-0.19952985362346265	Erythroid_CD34+ CD71+ GlyA-	0.131606548386289	Basophils	12431.1800708582
AML548327-CTGAAACCAAAGTGCG-2	25	Neutrophil-myeloid progenitor	Double-negative thymocytes	0.006683775043342138	Erythroid_CD34- CD71lo GlyA+	-0.19195541764575913	Erythroid_CD34+ CD71+ GlyA-	0.131606548386289	Basophils	12431.1800708582
AML548327-CTGAAACCAACACGCC-2	25	Double-negative thymocytes	Neutrophil-myeloid progenitor	0.2679321693114199	Erythroid_CD34- CD71+ GlyA+	-0.15346360000830184	Erythroid_CD34+ CD71+ GlyA-	0.131606548386289	Basophils	12431.1800708582
AML548327-CTGAAACCATGTTCCC-2	25	Tcm/Naive helper T cells	Neutrophil-myeloid progenitor	0.16064943020331507	Erythroid_CD34- CD71lo GlyA+	-0.12223796080858844	Erythroid_CD34+ CD71+ GlyA-	0.131606548386289	Basophils	12431.1800708582
AML548327-CTGAAACGTAAGTTCC-2	25	Neutrophil-myeloid progenitor	Neutrophil-myeloid progenitor	0.05523664071100679	Erythroid_CD34- CD71+ GlyA+	-0.20445416306969164	Erythroid_CD34+ CD71+ GlyA-	0.131606548386289	Basophils	12431.1800708582
AML548327-CTGAAACGTAATAGCA-2	25	Neutrophil-myeloid progenitor	Neutrophil-myeloid progenitor	0.02640673138066111	Erythroid_CD34- CD71lo GlyA+	-0.18164446609101464	Erythroid_CD34+ CD71+ GlyA-	0.131606548386289	Basophils	12431.1800708582
AML548327-CTGAAACGTTGACGTT-2	25	Macrophages	Neutrophil-myeloid progenitor	0.1120210880901266	Erythroid_CD34+ CD71+ GlyA-	-0.031362033581417134	Erythroid_CD34+ CD71+ GlyA-	0.131606548386289	Basophils	12431.1800708582
AML548327-CTGAAACTCGGTGTCG-2	0	Tcm/Naive helper T cells	Tcm/Naive helper T cells	0.9972598738228762	Erythroid_CD34- CD71+ GlyA+	-0.23272402809373638	Naive CD4+ T cells	0.0114143310166437	Naive CD4+ T cells	297537.794505067
AML548327-CTGAAGTAGCGCCTCA-2	20	ETP	HSC/MPP	0.0032119588781531778	Hematopoietic stem cells_CD133+ CD34dim	0.09149275323833887	Erythroid_CD34+ CD71+ GlyA-	0.349218914319202	Progenitor cells	7765.85397494904
AML548327-CTGAAGTAGGGCTTCC-2	25	Neutrophil-myeloid progenitor	Double-negative thymocytes	0.12951434577894105	Erythroid_CD34- CD71+ GlyA+	-0.254039473827284	Erythroid_CD34+ CD71+ GlyA-	0.131606548386289	Basophils	12431.1800708582
AML548327-CTGAAGTCACAGTCGC-2	21	Classical monocytes	Neutrophil-myeloid progenitor	0.07703417082126827	Erythroid_CD34- CD71+ GlyA+	-0.13257733299024466	Megakaryocyte/erythroid progenitors	0.148064630212938	Basophils	3157.92060689119
AML548327-CTGAAGTCATTAGCCA-2	2	Classical monocytes	Classical monocytes	0.9937975192426395	Colony Forming Unit-Monocytes	0.01658928019747783	Monocytes	0.393380154053973	Classical Monocytes	170307.079483124
AML548327-CTGAAGTGTACTCAAC-2	8	Naive B cells	Naive B cells	0.9991675605220378	Naive B cells	-0.18453036709630014	Naive B cells	0.0422915184758191	Naive B cells	104439.644280119
AML548327-CTGAAGTGTCCGAAGA-2	25	Neutrophil-myeloid progenitor	Neutrophil-myeloid progenitor	0.9836154377462457	Erythroid_CD34- CD71+ GlyA-	-0.11027593495848208	Erythroid_CD34+ CD71+ GlyA-	0.131606548386289	Basophils	12431.1800708582
AML548327-CTGATAGAGAGAGCTC-2	25	Double-negative thymocytes	Neutrophil-myeloid progenitor	0.6832236720243223	Erythroid_CD34- CD71+ GlyA+	-0.16776333792937215	Erythroid_CD34+ CD71+ GlyA-	0.131606548386289	Basophils	12431.1800708582
AML548327-CTGATAGAGATGTGTA-2	0	Tcm/Naive helper T cells	Tcm/Naive helper T cells	0.9719484409157764	Erythroid_CD34- CD71lo GlyA+	-0.22456994288896442	Naive CD4+ T cells	0.0114143310166437	Naive CD4+ T cells	297537.794505067
AML548327-CTGATAGCAGGGTATG-2	25	Treg(diff)	Neutrophil-myeloid progenitor	0.02614200059035537	Erythroid_CD34- CD71+ GlyA+	-0.280162956922716	Erythroid_CD34+ CD71+ GlyA-	0.131606548386289	Basophils	12431.1800708582
AML548327-CTGATAGCATATACGC-2	18	Non-classical monocytes	Non-classical monocytes	0.9989778318486037	Mature NK cells_CD56- CD16+ CD3-	0.07042603693491363	Mature NK cells_CD56- CD16+ CD3-	0.356791748934977	Non-classical monocytes	56475.1764804803
AML548327-CTGATAGCATGGGAAC-2	25	Double-negative thymocytes	Neutrophil-myeloid progenitor	0.36391766537765063	Erythroid_CD34- CD71lo GlyA+	-0.20629963662915343	Erythroid_CD34+ CD71+ GlyA-	0.131606548386289	Basophils	12431.1800708582
AML548327-CTGATAGGTAGTACCT-2	25	Classical monocytes	Double-negative thymocytes	0.038148123831374225	Erythroid_CD34- CD71+ GlyA+	-0.17113428464154445	Erythroid_CD34+ CD71+ GlyA-	0.131606548386289	Basophils	12431.1800708582
AML548327-CTGATAGGTCCAGTAT-2	5	Tem/Temra cytotoxic T cells	Tem/Temra cytotoxic T cells	0.8488737109168905	Mature NK cells_CD56+ CD16+ CD3-	-0.15023145822644418	CD8+ Effector Memory	0.165647588645569	CD8+ NKT-like cells	194257.570114352
AML548327-CTGATCCAGACCTTTG-2	25	Classical monocytes	Double-negative thymocytes	0.016541810883879692	Plasmacytoid Dendritic Cells	-0.1092723378894792	Erythroid_CD34+ CD71+ GlyA-	0.131606548386289	Basophils	12431.1800708582
AML548327-CTGATCCAGGAGTAGA-2	25	Neutrophil-myeloid progenitor	Double-negative thymocytes	0.0028963358547059222	Mature NK cells_CD56+ CD16+ CD3-	-0.10410024002234426	Erythroid_CD34+ CD71+ GlyA-	0.131606548386289	Basophils	12431.1800708582
AML548327-CTGATCCAGGCAATTA-2	25	Tcm/Naive helper T cells	Double-negative thymocytes	0.010067254829916071	Erythroid_CD34- CD71+ GlyA+	-0.1399955073112915	Erythroid_CD34+ CD71+ GlyA-	0.131606548386289	Basophils	12431.1800708582
AML548327-CTGATCCCATACTCTT-2	25	Double-negative thymocytes	Neutrophil-myeloid progenitor	0.06347842159392808	Erythroid_CD34- CD71+ GlyA+	-0.1739470733867734	Erythroid_CD34+ CD71+ GlyA-	0.131606548386289	Basophils	12431.1800708582
AML548327-CTGATCCGTTGATTGC-2	25	Neutrophil-myeloid progenitor	Neutrophil-myeloid progenitor	0.7934502867602615	Erythroid_CD34- CD71lo GlyA+	-0.13697924486215637	Erythroid_CD34+ CD71+ GlyA-	0.131606548386289	Basophils	12431.1800708582
AML548327-CTGATCCTCAGCTCGG-2	13	Tcm/Naive helper T cells	Neutrophil-myeloid progenitor	0.21853350468161323	Erythroid_CD34- CD71+ GlyA+	-0.21432126684900843	Erythroid_CD34+ CD71+ GlyA-	0.16003536008666	Basophils	102043.250129819
AML548327-CTGATCCTCCAACCAA-2	42	Monocytes	Neutrophil-myeloid progenitor	0.012066469093852592	Erythroid_CD34- CD71+ GlyA+	-0.06419676854119749	Erythroid_CD34- CD71+ GlyA+	0.19323845614616	Erythroid-like and erythroid precursor cells	8498.86152259718
AML548327-CTGATCCTCCATTCTA-2	25	Macrophages	Double-negative thymocytes	0.05049235479026032	Plasmacytoid Dendritic Cells	-0.1261308253180285	Erythroid_CD34+ CD71+ GlyA-	0.131606548386289	Basophils	12431.1800708582
AML548327-CTGATCCTCCTACAGA-2	14	DC2	DC2	0.8846512899561736	Plasmacytoid Dendritic Cells	-0.08237977230171585	Myeloid Dendritic Cells	0.344724715206776	Myeloid Dendritic cells	81419.6897678935
AML548327-CTGATCCTCGTTACAG-2	25	Double-negative thymocytes	Double-negative thymocytes	0.017289695488623948	Erythroid_CD34- CD71+ GlyA+	-0.14407557938978965	Erythroid_CD34+ CD71+ GlyA-	0.131606548386289	Basophils	12431.1800708582
AML548327-CTGCCTACACGGCCAT-2	25	Neutrophil-myeloid progenitor	Double-negative thymocytes	0.004350105380881797	Erythroid_CD34- CD71+ GlyA+	-0.13620407920445654	Erythroid_CD34+ CD71+ GlyA-	0.131606548386289	Basophils	12431.1800708582
AML548327-CTGCCTAGTAATTGGA-2	25	Double-negative thymocytes	Neutrophil-myeloid progenitor	0.22411202215862755	Erythroid_CD34- CD71lo GlyA+	-0.14376991651381674	Erythroid_CD34+ CD71+ GlyA-	0.131606548386289	Basophils	12431.1800708582
AML548327-CTGCCTATCACCCGAG-2	25	Neutrophil-myeloid progenitor	Neutrophil-myeloid progenitor	0.03898528218699026	Erythroid_CD34- CD71lo GlyA+	-0.1540798080414611	Erythroid_CD34+ CD71+ GlyA-	0.131606548386289	Basophils	12431.1800708582
AML548327-CTGCCTATCAGCTTAG-2	25	Tcm/Naive cytotoxic T cells	Neutrophil-myeloid progenitor	0.06349293963149029	Erythroid_CD34- CD71+ GlyA+	-0.020455187634894623	Erythroid_CD34+ CD71+ GlyA-	0.131606548386289	Basophils	12431.1800708582
AML548327-CTGCCTATCATCACCC-2	25	Double-negative thymocytes	Neutrophil-myeloid progenitor	0.05434588561472551	Common myeloid progenitors	-0.08369664427215454	Erythroid_CD34+ CD71+ GlyA-	0.131606548386289	Basophils	12431.1800708582
AML548327-CTGCCTATCTAACGGT-2	8	Age-associated B cells	Naive B cells	0.6291734262736323	Naive B cells	-0.1091659657629203	Naive B cells	0.0422915184758191	Naive B cells	104439.644280119
AML548327-CTGCGGAAGATCCGAG-2	25	Neutrophil-myeloid progenitor	Neutrophil-myeloid progenitor	0.0004491404684831297	Erythroid_CD34- CD71- GlyA+	-0.17037831073520282	Erythroid_CD34+ CD71+ GlyA-	0.131606548386289	Basophils	12431.1800708582
AML548327-CTGCGGAAGTTACGGG-2	25	Double-negative thymocytes	Neutrophil-myeloid progenitor	0.40770399797793133	Erythroid_CD34- CD71+ GlyA+	-0.19051585697135207	Erythroid_CD34+ CD71+ GlyA-	0.131606548386289	Basophils	12431.1800708582
AML548327-CTGCGGACAGGACCCT-2	25	Double-negative thymocytes	Double-negative thymocytes	0.11310763058865805	Erythroid_CD34- CD71+ GlyA+	-0.24103342563405117	Erythroid_CD34+ CD71+ GlyA-	0.131606548386289	Basophils	12431.1800708582
AML548327-CTGCGGAGTACAGACG-2	25	Mast cells	Double-negative thymocytes	0.9003548064337517	Plasmacytoid Dendritic Cells	-0.1492782969057902	Erythroid_CD34+ CD71+ GlyA-	0.131606548386289	Basophils	12431.1800708582
AML548327-CTGCGGAGTCCGAATT-2	25	Double-negative thymocytes	Double-negative thymocytes	0.09050350020765625	Erythroid_CD34- CD71lo GlyA+	-0.11702014358245218	Erythroid_CD34+ CD71+ GlyA-	0.131606548386289	Basophils	12431.1800708582
AML548327-CTGCGGAGTCTCTTTA-2	25	Neutrophil-myeloid progenitor	Neutrophil-myeloid progenitor	0.09776162200262635	Erythroid_CD34- CD71+ GlyA+	-0.25258556339674465	Erythroid_CD34+ CD71+ GlyA-	0.131606548386289	Basophils	12431.1800708582
AML548327-CTGCGGATCCTCTAGC-2	5	Tem/Temra cytotoxic T cells	Tem/Temra cytotoxic T cells	0.8023248389108688	Mature NK cells_CD56+ CD16+ CD3-	-0.21341021055380896	CD8+ Effector Memory	0.165647588645569	CD8+ NKT-like cells	194257.570114352
AML548327-CTGCTGTAGAGGTACC-2	25	Promyelocytes	Neutrophil-myeloid progenitor	0.6874477267306413	Erythroid_CD34- CD71lo GlyA+	-0.17076488300438972	Erythroid_CD34+ CD71+ GlyA-	0.131606548386289	Basophils	12431.1800708582
AML548327-CTGCTGTAGCCAGTAG-2	25	Classical monocytes	Neutrophil-myeloid progenitor	0.42960433258559305	Erythroid_CD34- CD71lo GlyA+	-0.23279537721765967	Erythroid_CD34+ CD71+ GlyA-	0.131606548386289	Basophils	12431.1800708582
AML548327-CTGCTGTAGTGAACGC-2	25	GMP	Neutrophil-myeloid progenitor	0.03667365004958645	Erythroid_CD34- CD71lo GlyA+	-0.21402746289908625	Erythroid_CD34+ CD71+ GlyA-	0.131606548386289	Basophils	12431.1800708582
AML548327-CTGCTGTCACCAGATT-2	25	Classical monocytes	Neutrophil-myeloid progenitor	0.39908859956438847	Erythroid_CD34- CD71lo GlyA+	-0.18571532742503327	Erythroid_CD34+ CD71+ GlyA-	0.131606548386289	Basophils	12431.1800708582
AML548327-CTGCTGTCACCGAAAG-2	25	Promyelocytes	Neutrophil-myeloid progenitor	0.6051424780800647	Erythroid_CD34- CD71lo GlyA+	-0.1935643439272332	Erythroid_CD34+ CD71+ GlyA-	0.131606548386289	Basophils	12431.1800708582
AML548327-CTGCTGTCATCCTTGC-2	25	Epithelial cells	Neutrophil-myeloid progenitor	0.0481695289589304	Erythroid_CD34- CD71+ GlyA+	-0.14284622824795057	Erythroid_CD34+ CD71+ GlyA-	0.131606548386289	Basophils	12431.1800708582
AML548327-CTGCTGTGTACAAGTA-2	0	Tcm/Naive helper T cells	Tcm/Naive helper T cells	0.7216984503001085	Erythroid_CD34- CD71+ GlyA+	-0.17119230977564648	Naive CD4+ T cells	0.0114143310166437	Naive CD4+ T cells	297537.794505067
AML548327-CTGCTGTGTTGACGTT-2	25	Neutrophil-myeloid progenitor	Double-negative thymocytes	0.01933308151247629	Erythroid_CD34- CD71lo GlyA+	-0.11211658852382342	Erythroid_CD34+ CD71+ GlyA-	0.131606548386289	Basophils	12431.1800708582
AML548327-CTGCTGTTCGCCGTGA-2	25	Neutrophil-myeloid progenitor	Double-negative thymocytes	0.07052179738138796	Erythroid_CD34- CD71+ GlyA+	-0.2179244622750638	Erythroid_CD34+ CD71+ GlyA-	0.131606548386289	Basophils	12431.1800708582
AML548327-CTGCTGTTCTTCTGGC-2	5	CRTAM+ gamma-delta T cells	Tem/Trm cytotoxic T cells	0.4921073118649355	NK T cells	-0.19274008852852131	CD8+ Effector Memory	0.165647588645569	CD8+ NKT-like cells	194257.570114352
AML548327-CTGGTCTAGATATACG-2	5	Tem/Temra cytotoxic T cells	Tem/Temra cytotoxic T cells	0.8079595393295832	Mature NK cells_CD56+ CD16+ CD3-	-0.07643138633296202	CD8+ Effector Memory	0.165647588645569	CD8+ NKT-like cells	194257.570114352
AML548327-CTGGTCTAGATGTGTA-2	40	CD16+ NK cells	Tem/Trm cytotoxic T cells	0.06447039469335505	Mature NK cells_CD56+ CD16+ CD3-	0.0932168503898764	CD8+ Effector Memory	0.353253934397266	Naive CD8+ T cells	16930.1969248224
AML548327-CTGGTCTAGCGATATA-2	1	HSC/MPP	HSC/MPP	0.25361300401205567	Hematopoietic stem cells_CD133+ CD34dim	-0.01645823328308191	Hematopoietic stem cells_CD133+ CD34dim	0.31526490954067	Progenitor cells	32278.4516750976
AML548327-CTGGTCTAGCTACCTA-2	25	Double-negative thymocytes	Neutrophil-myeloid progenitor	0.5589288909643372	Erythroid_CD34- CD71+ GlyA+	-0.20085941085172876	Erythroid_CD34+ CD71+ GlyA-	0.131606548386289	Basophils	12431.1800708582
AML548327-CTGGTCTAGGCATTGG-2	5	Tem/Temra cytotoxic T cells	Tem/Temra cytotoxic T cells	0.17967847700758588	NK T cells	-0.1222132571337502	CD8+ Effector Memory	0.165647588645569	CD8+ NKT-like cells	194257.570114352
AML548327-CTGGTCTCAACAACCT-2	0	Tcm/Naive helper T cells	Tcm/Naive helper T cells	0.5755142707174972	Erythroid_CD34- CD71lo GlyA+	-0.22899916957167116	Naive CD4+ T cells	0.0114143310166437	Naive CD4+ T cells	297537.794505067
AML548327-CTGGTCTCACGACTCG-2	25	Neutrophil-myeloid progenitor	Neutrophil-myeloid progenitor	0.004928432495996044	Erythroid_CD34- CD71+ GlyA+	-0.1321561262941604	Erythroid_CD34+ CD71+ GlyA-	0.131606548386289	Basophils	12431.1800708582
AML548327-CTGGTCTCACTAAGTC-2	25	B cells	Neutrophil-myeloid progenitor	0.0011801296821411964	Erythroid_CD34- CD71+ GlyA+	-0.15280618417648695	Erythroid_CD34+ CD71+ GlyA-	0.131606548386289	Basophils	12431.1800708582
AML548327-CTGGTCTCACTCAGGC-2	25	Neutrophil-myeloid progenitor	Neutrophil-myeloid progenitor	0.08765126660951143	Erythroid_CD34- CD71lo GlyA+	-0.13566278101278706	Erythroid_CD34+ CD71+ GlyA-	0.131606548386289	Basophils	12431.1800708582
AML548327-CTGGTCTCAGTTCCCT-2	25	Neutrophil-myeloid progenitor	Neutrophil-myeloid progenitor	0.18264295027192293	Erythroid_CD34- CD71lo GlyA+	-0.11613788583871236	Erythroid_CD34+ CD71+ GlyA-	0.131606548386289	Basophils	12431.1800708582
AML548327-CTGGTCTCATCCTTGC-2	25	Neutrophil-myeloid progenitor	Neutrophil-myeloid progenitor	0.01564415297202512	Erythroid_CD34- CD71lo GlyA+	-0.18291907988205583	Erythroid_CD34+ CD71+ GlyA-	0.131606548386289	Basophils	12431.1800708582
AML548327-CTGGTCTCATGCCACG-2	25	CMP	Neutrophil-myeloid progenitor	0.14819512857132802	Erythroid_CD34- CD71lo GlyA+	-0.1692074162100102	Erythroid_CD34+ CD71+ GlyA-	0.131606548386289	Basophils	12431.1800708582
AML548327-CTGGTCTGTTTGTTTC-2	25	Macrophages	Neutrophil-myeloid progenitor	0.04797565208021678	Erythroid_CD34- CD71lo GlyA+	-0.1348250343998919	Erythroid_CD34+ CD71+ GlyA-	0.131606548386289	Basophils	12431.1800708582
AML548327-CTGGTCTTCGCGTTTC-2	25	Double-negative thymocytes	Neutrophil-myeloid progenitor	0.03691464202379768	Erythroid_CD34- CD71+ GlyA+	-0.1823848698111803	Erythroid_CD34+ CD71+ GlyA-	0.131606548386289	Basophils	12431.1800708582
AML548327-CTGGTCTTCGTTGCCT-2	8	B cells	Naive B cells	0.5981538997246879	Naive B cells	-0.2576945202296023	Naive B cells	0.0422915184758191	Naive B cells	104439.644280119
AML548327-CTGGTCTTCTTGACGA-2	25	Tem/Temra cytotoxic T cells	Neutrophil-myeloid progenitor	0.028647242111560525	Erythroid_CD34- CD71lo GlyA+	-0.22786596988443952	Erythroid_CD34+ CD71+ GlyA-	0.131606548386289	Basophils	12431.1800708582
AML548327-CTGTGCTCAAGGTTTC-2	25	Classical monocytes	Double-negative thymocytes	0.37086427846716363	Erythroid_CD34- CD71+ GlyA+	-0.17275264972676774	Erythroid_CD34+ CD71+ GlyA-	0.131606548386289	Basophils	12431.1800708582
AML548327-CTGTGCTCACCGTTGG-2	25	Double-negative thymocytes	Neutrophil-myeloid progenitor	0.27286348146933337	Erythroid_CD34- CD71+ GlyA+	-0.13140585665760196	Erythroid_CD34+ CD71+ GlyA-	0.131606548386289	Basophils	12431.1800708582
AML548327-CTGTGCTCAGCCTATA-2	13	Macrophages	Double-negative thymocytes	0.009331534507320749	Erythroid_CD34- CD71lo GlyA+	-0.1573639379770487	Erythroid_CD34+ CD71+ GlyA-	0.16003536008666	Basophils	102043.250129819
AML548327-CTGTGCTGTACCGTAT-2	25	Double-negative thymocytes	Neutrophil-myeloid progenitor	0.15969186744682493	Erythroid_CD34- CD71+ GlyA+	-0.17723073193495398	Erythroid_CD34+ CD71+ GlyA-	0.131606548386289	Basophils	12431.1800708582
AML548327-CTGTGCTTCGCTTAGA-2	25	Neutrophil-myeloid progenitor	Neutrophil-myeloid progenitor	0.4358784203712576	Erythroid_CD34- CD71lo GlyA+	-0.11956167201607391	Erythroid_CD34+ CD71+ GlyA-	0.131606548386289	Basophils	12431.1800708582
AML548327-CTGTGCTTCTAAGCCA-2	25	Neutrophil-myeloid progenitor	Neutrophil-myeloid progenitor	0.025047356535050202	Plasmacytoid Dendritic Cells	-0.18235063738779878	Erythroid_CD34+ CD71+ GlyA-	0.131606548386289	Basophils	12431.1800708582
AML548327-CTGTGCTTCTTCGGTC-2	18	Non-classical monocytes	Non-classical monocytes	0.9938391750077389	Mature NK cells_CD56- CD16+ CD3-	0.012834393398479055	Mature NK cells_CD56- CD16+ CD3-	0.356791748934977	Non-classical monocytes	56475.1764804803
AML548327-CTGTTTAAGATATGGT-2	25	Double-negative thymocytes	Neutrophil-myeloid progenitor	0.13613047346833013	Plasmacytoid Dendritic Cells	-0.15904708385074584	Erythroid_CD34+ CD71+ GlyA-	0.131606548386289	Basophils	12431.1800708582
AML548327-CTGTTTAAGGTGACCA-2	0	ILC3	Tcm/Naive helper T cells	0.7224038901043376	NK T cells	-0.0707592978779937	Naive CD4+ T cells	0.0114143310166437	Naive CD4+ T cells	297537.794505067
AML548327-CTGTTTAAGTACGTTC-2	25	Double-negative thymocytes	Neutrophil-myeloid progenitor	0.27298263946898327	Erythroid_CD34- CD71+ GlyA+	-0.11167833992396269	Erythroid_CD34+ CD71+ GlyA-	0.131606548386289	Basophils	12431.1800708582
AML548327-CTGTTTACATTCCTGC-2	0	Tcm/Naive helper T cells	Tcm/Naive helper T cells	0.9440021075393001	Erythroid_CD34- CD71lo GlyA+	-0.1398372331887073	Naive CD4+ T cells	0.0114143310166437	Naive CD4+ T cells	297537.794505067
AML548327-CTGTTTACATTCTCAT-2	25	Double-negative thymocytes	Neutrophil-myeloid progenitor	0.12384318221373422	Erythroid_CD34- CD71+ GlyA+	-0.20032909219966832	Erythroid_CD34+ CD71+ GlyA-	0.131606548386289	Basophils	12431.1800708582
AML548327-CTGTTTAGTTGAACTC-2	25	Classical monocytes	Neutrophil-myeloid progenitor	0.0359377705452621	Erythroid_CD34- CD71+ GlyA+	-0.14677973600493366	Erythroid_CD34+ CD71+ GlyA-	0.131606548386289	Basophils	12431.1800708582
AML548327-CTGTTTATCCATGAGT-2	25	Neutrophil-myeloid progenitor	Neutrophil-myeloid progenitor	0.1350389765283427	Erythroid_CD34- CD71+ GlyA+	-0.041124636821479266	Erythroid_CD34+ CD71+ GlyA-	0.131606548386289	Basophils	12431.1800708582
AML548327-CTTAACTAGGTTACCT-2	25	Macrophages	Neutrophil-myeloid progenitor	0.2782751568590064	Erythroid_CD34- CD71lo GlyA+	-0.19857021778020667	Erythroid_CD34+ CD71+ GlyA-	0.131606548386289	Basophils	12431.1800708582
AML548327-CTTAACTCAAGCGCTC-2	7	Naive B cells	Double-negative thymocytes	0.024729209633776766	Naive B cells	-0.0510294746701351	Hematopoietic stem cells_CD133+ CD34dim	0.232275784342725	Progenitor cells	34251.1874853161
AML548327-CTTAACTCAATAACGA-2	25	Macrophages	Neutrophil-myeloid progenitor	0.0009331311885716811	Erythroid_CD34- CD71+ GlyA+	-0.18256157588445499	Erythroid_CD34+ CD71+ GlyA-	0.131606548386289	Basophils	12431.1800708582
AML548327-CTTAACTCACATCCAA-2	8	Naive B cells	Naive B cells	0.9822076804389986	Naive B cells	-0.18112791789038965	Naive B cells	0.0422915184758191	Naive B cells	104439.644280119
AML548327-CTTAACTCACCTATCC-2	25	Double-negative thymocytes	Double-negative thymocytes	0.45887363374870976	Erythroid_CD34- CD71lo GlyA+	-0.12502140269231193	Erythroid_CD34+ CD71+ GlyA-	0.131606548386289	Basophils	12431.1800708582
AML548327-CTTAACTCACGAAACG-2	25	Macrophages	Neutrophil-myeloid progenitor	0.044246457962994236	Erythroid_CD34- CD71+ GlyA+	-0.12680425972631526	Erythroid_CD34+ CD71+ GlyA-	0.131606548386289	Basophils	12431.1800708582
AML548327-CTTAACTCATAAGACA-2	25	Classical monocytes	Neutrophil-myeloid progenitor	0.14976710840175894	Erythroid_CD34- CD71lo GlyA+	-0.19342757244011446	Erythroid_CD34+ CD71+ GlyA-	0.131606548386289	Basophils	12431.1800708582
AML548327-CTTAACTGTTCGCTAA-2	25	Monocytes	Double-negative thymocytes	0.13023093023987856	Erythroid_CD34- CD71+ GlyA+	-0.15887970703219945	Erythroid_CD34+ CD71+ GlyA-	0.131606548386289	Basophils	12431.1800708582
AML548327-CTTAACTTCCCGACTT-2	25	CMP	Neutrophil-myeloid progenitor	0.6164998898351637	Erythroid_CD34- CD71+ GlyA+	-0.007651701276386367	Erythroid_CD34+ CD71+ GlyA-	0.131606548386289	Basophils	12431.1800708582
AML548327-CTTAACTTCCTGTAGA-2	25	Promyelocytes	Neutrophil-myeloid progenitor	0.9254700449816646	Erythroid_CD34- CD71+ GlyA+	-0.09970206123387769	Erythroid_CD34+ CD71+ GlyA-	0.131606548386289	Basophils	12431.1800708582
AML548327-CTTAACTTCGAGAGCA-2	25	Double-negative thymocytes	Double-negative thymocytes	0.5111726740081528	Erythroid_CD34- CD71+ GlyA+	-0.17159713064713422	Erythroid_CD34+ CD71+ GlyA-	0.131606548386289	Basophils	12431.1800708582
AML548327-CTTAACTTCGGCGCTA-2	25	Monocytes	Neutrophil-myeloid progenitor	0.25414098005637975	Erythroid_CD34- CD71lo GlyA+	-0.08131225241453949	Erythroid_CD34+ CD71+ GlyA-	0.131606548386289	Basophils	12431.1800708582
AML548327-CTTACCGAGCACAGGT-2	25	Neutrophil-myeloid progenitor	Double-negative thymocytes	0.0101272918824985	Common myeloid progenitors	-0.1038962255048629	Erythroid_CD34+ CD71+ GlyA-	0.131606548386289	Basophils	12431.1800708582
AML548327-CTTACCGAGGTGCTAG-2	25	Neutrophil-myeloid progenitor	Neutrophil-myeloid progenitor	0.9973006901802837	Erythroid_CD34- CD71+ GlyA+	-0.18941513083270786	Erythroid_CD34+ CD71+ GlyA-	0.131606548386289	Basophils	12431.1800708582
AML548327-CTTACCGCACGGTAGA-2	25	Classical monocytes	Neutrophil-myeloid progenitor	0.1853221524625794	Erythroid_CD34- CD71+ GlyA+	-0.15732370142831598	Erythroid_CD34+ CD71+ GlyA-	0.131606548386289	Basophils	12431.1800708582
AML548327-CTTACCGGTAGAAGGA-2	25	Classical monocytes	Neutrophil-myeloid progenitor	0.060806525370798954	Erythroid_CD34- CD71+ GlyA+	-0.12700123451228795	Erythroid_CD34+ CD71+ GlyA-	0.131606548386289	Basophils	12431.1800708582
AML548327-CTTACCGGTATATGGA-2	25	Double-negative thymocytes	Double-negative thymocytes	0.796216232111689	Erythroid_CD34- CD71+ GlyA+	-0.1684300778844623	Erythroid_CD34+ CD71+ GlyA-	0.131606548386289	Basophils	12431.1800708582
AML548327-CTTACCGGTGCCTGTG-2	25	B cells	Neutrophil-myeloid progenitor	0.1285769571004457	Erythroid_CD34- CD71lo GlyA+	-0.14675799568267692	Erythroid_CD34+ CD71+ GlyA-	0.131606548386289	Basophils	12431.1800708582
AML548327-CTTACCGTCACTTACT-2	40	Double-positive thymocytes	Tem/Trm cytotoxic T cells	0.5295892798175388	CD4+ Central Memory	0.037377100697832566	CD8+ Effector Memory	0.353253934397266	Naive CD8+ T cells	16930.1969248224
AML548327-CTTACCGTCGGCGCTA-2	25	CMP	Neutrophil-myeloid progenitor	0.1564838591146291	Erythroid_CD34- CD71lo GlyA+	-0.17909230731871958	Erythroid_CD34+ CD71+ GlyA-	0.131606548386289	Basophils	12431.1800708582
AML548327-CTTACCGTCGTAGATC-2	5	NK cells	Tem/Temra cytotoxic T cells	0.40436969253351457	Mature NK cells_CD56+ CD16+ CD3-	-0.17786922984585515	CD8+ Effector Memory	0.165647588645569	CD8+ NKT-like cells	194257.570114352
AML548327-CTTACCGTCTGCAAGT-2	25	Promyelocytes	Neutrophil-myeloid progenitor	0.019275040555610606	Erythroid_CD34- CD71+ GlyA+	-0.14512576916341757	Erythroid_CD34+ CD71+ GlyA-	0.131606548386289	Basophils	12431.1800708582
AML548327-CTTAGGACAACGATCT-2	9	CD16+ NK cells	CD16+ NK cells	0.9817347235840459	Mature NK cells_CD56+ CD16+ CD3-	-0.1501116849516372	Mature NK cells_CD56+ CD16+ CD3-	0.222400021791681	CD8+ NKT-like cells	120230.4186864
AML548327-CTTAGGACAAGTTGTC-2	8	Memory B cells	Naive B cells	0.825489692327822	Plasmacytoid Dendritic Cells	-0.13844195018077157	Naive B cells	0.0422915184758191	Naive B cells	104439.644280119
AML548327-CTTAGGACAGTAAGAT-2	0	Tcm/Naive helper T cells	Tcm/Naive helper T cells	0.9984770972397587	Erythroid_CD34- CD71+ GlyA+	-0.2557893475173898	Naive CD4+ T cells	0.0114143310166437	Naive CD4+ T cells	297537.794505067
AML548327-CTTAGGACATATGGTC-2	25	Neutrophil-myeloid progenitor	Neutrophil-myeloid progenitor	0.6215705299834666	Erythroid_CD34- CD71+ GlyA+	-0.08053427518447087	Erythroid_CD34+ CD71+ GlyA-	0.131606548386289	Basophils	12431.1800708582
AML548327-CTTAGGAGTTCTGGTA-2	25	Neutrophil-myeloid progenitor	Neutrophil-myeloid progenitor	0.3651669350596147	Erythroid_CD34- CD71+ GlyA+	-0.13650182129644417	Erythroid_CD34+ CD71+ GlyA-	0.131606548386289	Basophils	12431.1800708582
AML548327-CTTAGGATCTGGTTCC-2	13	Macrophages	Neutrophil-myeloid progenitor	0.033685874363083575	Erythroid_CD34- CD71lo GlyA+	-0.22984230348345816	Erythroid_CD34+ CD71+ GlyA-	0.16003536008666	Basophils	102043.250129819
AML548327-CTTAGGATCTTAGCCC-2	5	NKT cells	Tem/Temra cytotoxic T cells	0.22197868024452075	Mature NK cells_CD56+ CD16+ CD3-	-0.1767606341200998	CD8+ Effector Memory	0.165647588645569	CD8+ NKT-like cells	194257.570114352
AML548327-CTTCTCTAGAGGTAGA-2	25	T(agonist)	Neutrophil-myeloid progenitor	0.08392934028480822	Erythroid_CD34- CD71+ GlyA+	-0.10455207046065174	Erythroid_CD34+ CD71+ GlyA-	0.131606548386289	Basophils	12431.1800708582
AML548327-CTTCTCTAGCAGGCTA-2	25	CMP	Neutrophil-myeloid progenitor	0.03356982022970268	Erythroid_CD34- CD71+ GlyA+	-0.12501372334508076	Erythroid_CD34+ CD71+ GlyA-	0.131606548386289	Basophils	12431.1800708582
AML548327-CTTCTCTAGGTGCTAG-2	5	Naive B cells	Naive B cells	0.3102476536573179	Mature NK cells_CD56+ CD16+ CD3-	-0.039156171307824554	CD8+ Effector Memory	0.165647588645569	CD8+ NKT-like cells	194257.570114352
AML548327-CTTCTCTAGTGGAGAA-2	25	Classical monocytes	Double-negative thymocytes	0.07241868292073958	Erythroid_CD34- CD71lo GlyA+	-0.22340719100160583	Erythroid_CD34+ CD71+ GlyA-	0.131606548386289	Basophils	12431.1800708582
AML548327-CTTCTCTTCATGTGGT-2	25	Double-negative thymocytes	Neutrophil-myeloid progenitor	0.0669611964886845	Erythroid_CD34- CD71+ GlyA+	-0.11010492038975482	Erythroid_CD34+ CD71+ GlyA-	0.131606548386289	Basophils	12431.1800708582
AML548327-CTTCTCTTCCGAGCCA-2	25	Tcm/Naive cytotoxic T cells	Neutrophil-myeloid progenitor	0.0017140749837295881	Erythroid_CD34- CD71lo GlyA+	-0.11552244816847249	Erythroid_CD34+ CD71+ GlyA-	0.131606548386289	Basophils	12431.1800708582
AML548327-CTTGGCTAGCCCAATT-2	25	Epithelial cells	Neutrophil-myeloid progenitor	0.01947598562908034	Erythroid_CD34- CD71+ GlyA+	-0.20117251106408005	Erythroid_CD34+ CD71+ GlyA-	0.131606548386289	Basophils	12431.1800708582
AML548327-CTTGGCTAGTTTCCTT-2	29	ILC3	Double-negative thymocytes	0.6366932968081276	Plasmacytoid Dendritic Cells	-0.2261716055134817	Plasmacytoid Dendritic Cells	0.0399072406871536	Unknown	2232.11721899831
AML548327-CTTGGCTCAATAACGA-2	25	ETP	Double-negative thymocytes	0.008191983094820538	Erythroid_CD34- CD71lo GlyA+	-0.07196484308367096	Erythroid_CD34+ CD71+ GlyA-	0.131606548386289	Basophils	12431.1800708582
AML548327-CTTGGCTCACTTAAGC-2	25	Double-negative thymocytes	Double-negative thymocytes	0.0010509612278580306	Erythroid_CD34- CD71+ GlyA+	-0.153709279826042	Erythroid_CD34+ CD71+ GlyA-	0.131606548386289	Basophils	12431.1800708582
AML548327-CTTGGCTCAGTATGCT-2	44	Tem/Trm cytotoxic T cells	Tem/Trm cytotoxic T cells	0.04150009896280933	Mature NK cells_CD56+ CD16+ CD3-	-0.09241978576389229	CD8+ Effector Memory RA	0.482098040076288	CD8+ NKT-like cells	1388.97577085763
AML548327-CTTGGCTGTACCGTTA-2	25	B cells	Double-negative thymocytes	0.0699523734326841	Erythroid_CD34- CD71+ GlyA+	-0.17694774444643935	Erythroid_CD34+ CD71+ GlyA-	0.131606548386289	Basophils	12431.1800708582
AML548327-CTTGGCTTCACCGGGT-2	0	Tcm/Naive helper T cells	Tcm/Naive helper T cells	0.9404556099698691	Erythroid_CD34- CD71lo GlyA+	-0.2004104426246503	Naive CD4+ T cells	0.0114143310166437	Naive CD4+ T cells	297537.794505067
AML548327-CTTGGCTTCGAGCCCA-2	25	CMP	Neutrophil-myeloid progenitor	0.01721221568660729	Plasmacytoid Dendritic Cells	-0.1679094990228822	Erythroid_CD34+ CD71+ GlyA-	0.131606548386289	Basophils	12431.1800708582
AML548327-CTTGGCTTCGTCGTTC-2	25	Double-negative thymocytes	Double-negative thymocytes	0.20610478272994112	Erythroid_CD34- CD71+ GlyA+	-0.21494012913548777	Erythroid_CD34+ CD71+ GlyA-	0.131606548386289	Basophils	12431.1800708582
AML548327-CTTTGCGAGAGAACAG-2	25	Double-negative thymocytes	Double-negative thymocytes	0.1156108526877692	Erythroid_CD34- CD71+ GlyA+	-0.1481802080276211	Erythroid_CD34+ CD71+ GlyA-	0.131606548386289	Basophils	12431.1800708582
AML548327-CTTTGCGAGTGTCTCA-2	9	CD16+ NK cells	Tem/Temra cytotoxic T cells	0.15040695745550342	Mature NK cells_CD56+ CD16+ CD3-	0.01901569290039589	Mature NK cells_CD56+ CD16+ CD3-	0.222400021791681	CD8+ NKT-like cells	120230.4186864
AML548327-CTTTGCGAGTTCGCGC-2	44	Double-negative thymocytes	Tem/Trm cytotoxic T cells	0.030997242333695513	Erythroid_CD34- CD71lo GlyA+	-0.11650192070298039	CD8+ Effector Memory RA	0.482098040076288	CD8+ NKT-like cells	1388.97577085763
AML548327-CTTTGCGCACCGGAAA-2	5	CRTAM+ gamma-delta T cells	Tem/Trm cytotoxic T cells	0.6430740327586075	Mature NK cells_CD56+ CD16+ CD3-	-0.11710910898140593	CD8+ Effector Memory	0.165647588645569	CD8+ NKT-like cells	194257.570114352
AML548327-CTTTGCGCATGAACCT-2	25	Neutrophil-myeloid progenitor	Neutrophil-myeloid progenitor	0.5112092617436927	Erythroid_CD34- CD71+ GlyA+	-0.1627499263192298	Erythroid_CD34+ CD71+ GlyA-	0.131606548386289	Basophils	12431.1800708582
AML548327-CTTTGCGCATGCTGGC-2	25	Neutrophil-myeloid progenitor	Neutrophil-myeloid progenitor	0.2529369349035332	Erythroid_CD34- CD71+ GlyA+	-0.16194724530752724	Erythroid_CD34+ CD71+ GlyA-	0.131606548386289	Basophils	12431.1800708582
AML548327-CTTTGCGGTGGCAAAC-2	25	Double-negative thymocytes	Double-negative thymocytes	0.08679632417318837	Erythroid_CD34- CD71lo GlyA+	-0.14181719519197122	Erythroid_CD34+ CD71+ GlyA-	0.131606548386289	Basophils	12431.1800708582
AML548327-CTTTGCGTCACTCTTA-2	25	Double-negative thymocytes	Double-negative thymocytes	0.051325400516626256	Erythroid_CD34- CD71lo GlyA+	-0.17581253394943117	Erythroid_CD34+ CD71+ GlyA-	0.131606548386289	Basophils	12431.1800708582
AML548327-CTTTGCGTCTTGCAAG-2	25	Neutrophil-myeloid progenitor	Neutrophil-myeloid progenitor	0.054435394828627526	Erythroid_CD34- CD71lo GlyA+	-0.1822895670879774	Erythroid_CD34+ CD71+ GlyA-	0.131606548386289	Basophils	12431.1800708582
AML548327-GAAACTCCAACACGCC-2	14	DC2	DC2	0.7543481148681275	Myeloid Dendritic Cells	0.10255472541734427	Myeloid Dendritic Cells	0.344724715206776	Myeloid Dendritic cells	81419.6897678935
AML548327-GAAACTCCAGACGTAG-2	0	Tcm/Naive helper T cells	Tcm/Naive helper T cells	0.5279373267700591	Erythroid_CD34- CD71lo GlyA+	-0.16273736516218854	Naive CD4+ T cells	0.0114143310166437	Naive CD4+ T cells	297537.794505067
AML548327-GAAACTCCATACCATG-2	25	Double-negative thymocytes	Neutrophil-myeloid progenitor	0.7573407231624254	Erythroid_CD34- CD71lo GlyA+	-0.16353909551074083	Erythroid_CD34+ CD71+ GlyA-	0.131606548386289	Basophils	12431.1800708582
AML548327-GAAACTCCATCACAAC-2	25	Macrophages	Neutrophil-myeloid progenitor	0.017860558839368972	Erythroid_CD34- CD71lo GlyA+	-0.18754263696262968	Erythroid_CD34+ CD71+ GlyA-	0.131606548386289	Basophils	12431.1800708582
AML548327-GAAACTCGTTCCAACA-2	5	Tem/Temra cytotoxic T cells	Tem/Temra cytotoxic T cells	0.8543313570500842	Erythroid_CD34- CD71lo GlyA+	-0.19752258993422495	CD8+ Effector Memory	0.165647588645569	CD8+ NKT-like cells	194257.570114352
AML548327-GAAACTCTCCACGCAG-2	25	Neutrophil-myeloid progenitor	Neutrophil-myeloid progenitor	0.05847858822311155	Erythroid_CD34- CD71+ GlyA+	-0.1800056639645511	Erythroid_CD34+ CD71+ GlyA-	0.131606548386289	Basophils	12431.1800708582
AML548327-GAAACTCTCTGAGGGA-2	5	Tem/Temra cytotoxic T cells	Tem/Temra cytotoxic T cells	0.47255416784167653	Mature NK cells_CD56+ CD16+ CD3-	-0.10533898133046406	CD8+ Effector Memory	0.165647588645569	CD8+ NKT-like cells	194257.570114352
AML548327-GAAATGAAGAATGTTG-2	25	Neutrophil-myeloid progenitor	Neutrophil-myeloid progenitor	0.6759985225521271	Erythroid_CD34- CD71+ GlyA+	-0.13348301279123476	Erythroid_CD34+ CD71+ GlyA-	0.131606548386289	Basophils	12431.1800708582
AML548327-GAAATGAAGCTGCGAA-2	25	Macrophages	Double-negative thymocytes	0.12260973083076304	Erythroid_CD34- CD71+ GlyA+	-0.1445946255397077	Erythroid_CD34+ CD71+ GlyA-	0.131606548386289	Basophils	12431.1800708582
AML548327-GAAATGAAGGAATGGA-2	0	Tem/Effector helper T cells	Tcm/Naive helper T cells	0.26887139083140044	NK T cells	-0.18319795031698854	Naive CD4+ T cells	0.0114143310166437	Naive CD4+ T cells	297537.794505067
AML548327-GAAATGACAACGATCT-2	5	Tem/Temra cytotoxic T cells	Tem/Temra cytotoxic T cells	0.9837035914709722	Mature NK cells_CD56+ CD16+ CD3-	-0.1467907732743572	CD8+ Effector Memory	0.165647588645569	CD8+ NKT-like cells	194257.570114352
AML548327-GAAATGACACCAGTTA-2	25	Double-negative thymocytes	Double-negative thymocytes	0.2411082984040551	Erythroid_CD34- CD71+ GlyA+	-0.12703916472269405	Erythroid_CD34+ CD71+ GlyA-	0.131606548386289	Basophils	12431.1800708582
AML548327-GAAATGACAGCTATTG-2	25	Tcm/Naive helper T cells	Double-negative thymocytes	0.6200564294636572	Erythroid_CD34- CD71+ GlyA+	-0.20676396925334314	Erythroid_CD34+ CD71+ GlyA-	0.131606548386289	Basophils	12431.1800708582
AML548327-GAAATGACAGCTGGCT-2	9	CD16- NK cells	CD16+ NK cells	0.9981352052464763	Erythroid_CD34- CD71+ GlyA+	-0.1853879233260487	Mature NK cells_CD56+ CD16+ CD3-	0.222400021791681	CD8+ NKT-like cells	120230.4186864
AML548327-GAAATGACATCGTCGG-2	5	Tem/Trm cytotoxic T cells	Tem/Temra cytotoxic T cells	0.10102770670879492	CD8+ Effector Memory	-0.161369430279106	CD8+ Effector Memory	0.165647588645569	CD8+ NKT-like cells	194257.570114352
AML548327-GAAATGAGTATAATGG-2	25	Classical monocytes	Double-negative thymocytes	0.01028743970352209	Erythroid_CD34- CD71+ GlyA+	-0.10896426187895436	Erythroid_CD34+ CD71+ GlyA-	0.131606548386289	Basophils	12431.1800708582
AML548327-GAAATGAGTCTCTCTG-2	25	Neutrophil-myeloid progenitor	Neutrophil-myeloid progenitor	0.003991322512260634	Erythroid_CD34- CD71+ GlyA+	-0.16582904154668454	Erythroid_CD34+ CD71+ GlyA-	0.131606548386289	Basophils	12431.1800708582
AML548327-GAAATGATCAAAGACA-2	24	CMP	Neutrophil-myeloid progenitor	0.023938945906683533	Erythroid_CD34- CD71lo GlyA+	-0.18466072082627363	Megakaryocyte/erythroid progenitors	0.0689497490214919	Neutrophils	19349.893181505
AML548327-GAAATGATCAAGAAGT-2	25	Neutrophil-myeloid progenitor	Neutrophil-myeloid progenitor	0.02874678336801985	Erythroid_CD34- CD71+ GlyA+	-0.21521086029062508	Erythroid_CD34+ CD71+ GlyA-	0.131606548386289	Basophils	12431.1800708582
AML548327-GAAATGATCGCCCTTA-2	25	Neutrophil-myeloid progenitor	Neutrophil-myeloid progenitor	0.10548842067395404	Erythroid_CD34- CD71+ GlyA+	-0.1190599086459909	Erythroid_CD34+ CD71+ GlyA-	0.131606548386289	Basophils	12431.1800708582
AML548327-GAAATGATCTAACGGT-2	25	ETP	Double-negative thymocytes	0.4366003853161783	Plasmacytoid Dendritic Cells	-0.11754127552443472	Erythroid_CD34+ CD71+ GlyA-	0.131606548386289	Basophils	12431.1800708582
AML548327-GAACATCAGCCAGTAG-2	25	Neutrophil-myeloid progenitor	Neutrophil-myeloid progenitor	0.8323174644158712	Erythroid_CD34- CD71+ GlyA+	-0.13922025870866572	Erythroid_CD34+ CD71+ GlyA-	0.131606548386289	Basophils	12431.1800708582
AML548327-GAACATCAGGCAGTCA-2	9	CD16+ NK cells	CD16+ NK cells	0.8243090747040706	Mature NK cells_CD56+ CD16+ CD3-	-0.1825012088643865	Mature NK cells_CD56+ CD16+ CD3-	0.222400021791681	CD8+ NKT-like cells	120230.4186864
AML548327-GAACATCAGTACACCT-2	41	Plasmablasts	Plasma cells	0.99971491700907	Erythroid_CD34- CD71lo GlyA+	-0.1657987570921545	Erythroid_CD34- CD71+ GlyA+	-0.092784472834309	Plasma B cells	26251.6336963135
AML548327-GAACATCCAACTGCGC-2	25	Classical monocytes	Neutrophil-myeloid progenitor	0.0735195479869128	Erythroid_CD34- CD71lo GlyA+	-0.17464351803668507	Erythroid_CD34+ CD71+ GlyA-	0.131606548386289	Basophils	12431.1800708582
AML548327-GAACATCCAGGCGATA-2	25	Neutrophil-myeloid progenitor	Neutrophil-myeloid progenitor	0.03058849434594452	Erythroid_CD34- CD71lo GlyA+	-0.19234904812664827	Erythroid_CD34+ CD71+ GlyA-	0.131606548386289	Basophils	12431.1800708582
AML548327-GAACATCCAGTGGAGT-2	8	Naive B cells	Naive B cells	0.6932668378206556	Plasmacytoid Dendritic Cells	-0.17854957522342316	Naive B cells	0.0422915184758191	Naive B cells	104439.644280119
AML548327-GAACATCGTCGTGGCT-2	25	Double-negative thymocytes	Neutrophil-myeloid progenitor	0.35662083642036024	Erythroid_CD34- CD71+ GlyA+	-0.19772297200373745	Erythroid_CD34+ CD71+ GlyA-	0.131606548386289	Basophils	12431.1800708582
AML548327-GAACATCTCAGTGTTG-2	25	Neutrophil-myeloid progenitor	Neutrophil-myeloid progenitor	0.016790355231882922	Erythroid_CD34- CD71+ GlyA+	-0.13512262200144476	Erythroid_CD34+ CD71+ GlyA-	0.131606548386289	Basophils	12431.1800708582
AML548327-GAACATCTCGCTTAGA-2	5	Tem/Temra cytotoxic T cells	Tem/Temra cytotoxic T cells	0.2214509169591647	Mature NK cells_CD56+ CD16+ CD3-	-0.155916372885699	CD8+ Effector Memory	0.165647588645569	CD8+ NKT-like cells	194257.570114352
AML548327-GAACATCTCTCAACTT-2	25	Mast cells	Double-negative thymocytes	0.1101162296094992	Erythroid_CD34- CD71+ GlyA+	-0.16883780505802637	Erythroid_CD34+ CD71+ GlyA-	0.131606548386289	Basophils	12431.1800708582
AML548327-GAACCTAAGAAACCAT-2	25	Mast cells	Double-negative thymocytes	0.020372428774078508	Plasmacytoid Dendritic Cells	-0.2101254006930014	Erythroid_CD34+ CD71+ GlyA-	0.131606548386289	Basophils	12431.1800708582
AML548327-GAACCTAAGAGCCCAA-2	25	CD16+ NK cells	Double-negative thymocytes	0.021326861750353244	Erythroid_CD34- CD71+ GlyA+	-0.19754225728567287	Erythroid_CD34+ CD71+ GlyA-	0.131606548386289	Basophils	12431.1800708582
AML548327-GAACCTAAGGACATTA-2	25	Neutrophil-myeloid progenitor	Neutrophil-myeloid progenitor	0.007957713997389034	Erythroid_CD34- CD71lo GlyA+	-0.08815936835403244	Erythroid_CD34+ CD71+ GlyA-	0.131606548386289	Basophils	12431.1800708582
AML548327-GAACCTACAGGAACGT-2	21	Double-negative thymocytes	Double-negative thymocytes	0.00799604853667178	Erythroid_CD34- CD71+ GlyA+	-0.16680810501887877	Megakaryocyte/erythroid progenitors	0.148064630212938	Basophils	3157.92060689119
AML548327-GAACCTACAGTTCCCT-2	25	Macrophages	Neutrophil-myeloid progenitor	0.03786359016415815	Erythroid_CD34- CD71lo GlyA+	-0.15926068060734608	Erythroid_CD34+ CD71+ GlyA-	0.131606548386289	Basophils	12431.1800708582
AML548327-GAACCTAGTGCGCTTG-2	25	CD16- NK cells	Neutrophil-myeloid progenitor	0.1047936689300498	Erythroid_CD34- CD71lo GlyA+	-0.18068777300457253	Erythroid_CD34+ CD71+ GlyA-	0.131606548386289	Basophils	12431.1800708582
AML548327-GAACCTAGTGTAACGG-2	5	Tem/Temra cytotoxic T cells	Tem/Temra cytotoxic T cells	0.9143083772002255	Mature NK cells_CD56+ CD16+ CD3-	-0.17695449219846748	CD8+ Effector Memory	0.165647588645569	CD8+ NKT-like cells	194257.570114352
AML548327-GAACCTAGTTCTGAAC-2	25	Classical monocytes	Neutrophil-myeloid progenitor	0.472482707634549	Erythroid_CD34- CD71lo GlyA+	-0.18493883567743027	Erythroid_CD34+ CD71+ GlyA-	0.131606548386289	Basophils	12431.1800708582
AML548327-GAACCTAGTTGAACTC-2	25	Neutrophil-myeloid progenitor	Double-negative thymocytes	0.05208586039357779	Erythroid_CD34- CD71lo GlyA+	-0.20871425948327468	Erythroid_CD34+ CD71+ GlyA-	0.131606548386289	Basophils	12431.1800708582
AML548327-GAACCTAGTTGCTCCT-2	1	Classical monocytes	Double-negative thymocytes	0.009168586015698635	Plasmacytoid Dendritic Cells	-0.11227386172829848	Hematopoietic stem cells_CD133+ CD34dim	0.31526490954067	Progenitor cells	32278.4516750976
AML548327-GAACCTATCACCGGGT-2	25	Mast cells	Neutrophil-myeloid progenitor	0.2791490991384946	Erythroid_CD34- CD71+ GlyA+	-0.15730263098885833	Erythroid_CD34+ CD71+ GlyA-	0.131606548386289	Basophils	12431.1800708582
AML548327-GAACCTATCGACAGCC-2	5	Tem/Temra cytotoxic T cells	Tem/Temra cytotoxic T cells	0.11205011052287614	Erythroid_CD34- CD71+ GlyA+	-0.21559398921744719	CD8+ Effector Memory	0.165647588645569	CD8+ NKT-like cells	194257.570114352
AML548327-GAACCTATCTTGCATT-2	25	Classical monocytes	Neutrophil-myeloid progenitor	0.007011270518300562	Erythroid_CD34- CD71lo GlyA+	-0.2159267487327262	Erythroid_CD34+ CD71+ GlyA-	0.131606548386289	Basophils	12431.1800708582
AML548327-GAACCTATCTTGTCAT-2	25	CMP	Neutrophil-myeloid progenitor	0.028645808277286713	Erythroid_CD34- CD71+ GlyA+	-0.1586411405686794	Erythroid_CD34+ CD71+ GlyA-	0.131606548386289	Basophils	12431.1800708582
AML548327-GAACGGAAGTAGGTGC-2	40	Double-positive thymocytes	Tem/Trm cytotoxic T cells	0.08584613383276274	CD8+ Effector Memory RA	0.0008069801938718479	CD8+ Effector Memory	0.353253934397266	Naive CD8+ T cells	16930.1969248224
AML548327-GAACGGAAGTGGAGTC-2	33	Mid erythroid	Mid erythroid	0.8360209199539482	Erythroid_CD34- CD71+ GlyA+	0.11531560887632153	Erythroid_CD34- CD71+ GlyA+	0.245151255941	Erythroid-like and erythroid precursor cells	71386.7282854028
AML548327-GAACGGACACCGCTAG-2	25	Double-negative thymocytes	Neutrophil-myeloid progenitor	0.058434072979939064	Erythroid_CD34- CD71+ GlyA+	-0.25601335239494105	Erythroid_CD34+ CD71+ GlyA-	0.131606548386289	Basophils	12431.1800708582
AML548327-GAACGGACACTCAGGC-2	25	Neutrophil-myeloid progenitor	Neutrophil-myeloid progenitor	0.06299798803124128	Erythroid_CD34- CD71+ GlyA+	-0.1102234022781825	Erythroid_CD34+ CD71+ GlyA-	0.131606548386289	Basophils	12431.1800708582
AML548327-GAACGGACATCAGTCA-2	25	Double-negative thymocytes	Neutrophil-myeloid progenitor	0.06327702750982801	Erythroid_CD34- CD71+ GlyA+	-0.1702689184360533	Erythroid_CD34+ CD71+ GlyA-	0.131606548386289	Basophils	12431.1800708582
AML548327-GAACGGAGTCGCGGTT-2	8	Memory B cells	Naive B cells	0.8758644625118618	Plasmacytoid Dendritic Cells	-0.1472985149903384	Naive B cells	0.0422915184758191	Naive B cells	104439.644280119
AML548327-GAACGGAGTCTGGAGA-2	25	Neutrophil-myeloid progenitor	Neutrophil-myeloid progenitor	0.41361323094177915	Erythroid_CD34- CD71+ GlyA+	-0.17622265797305348	Erythroid_CD34+ CD71+ GlyA-	0.131606548386289	Basophils	12431.1800708582
AML548327-GAACGGATCTCTAAGG-2	25	Classical monocytes	Double-negative thymocytes	0.0630331203380022	Erythroid_CD34- CD71+ GlyA+	-0.20716087779100256	Erythroid_CD34+ CD71+ GlyA-	0.131606548386289	Basophils	12431.1800708582
AML548327-GAAGCAGAGACGCTTT-2	5	NK cells	Tem/Temra cytotoxic T cells	0.148869736261029	Erythroid_CD34- CD71lo GlyA+	-0.1788249053256746	CD8+ Effector Memory	0.165647588645569	CD8+ NKT-like cells	194257.570114352
AML548327-GAAGCAGAGAGTAATC-2	25	Double-negative thymocytes	Double-negative thymocytes	0.056248337916899684	Erythroid_CD34- CD71+ GlyA+	-0.2219418759783678	Erythroid_CD34+ CD71+ GlyA-	0.131606548386289	Basophils	12431.1800708582
AML548327-GAAGCAGAGTAGGCCA-2	25	Neutrophil-myeloid progenitor	Neutrophil-myeloid progenitor	0.5926205490418559	Erythroid_CD34- CD71+ GlyA+	-0.10788606033483883	Erythroid_CD34+ CD71+ GlyA-	0.131606548386289	Basophils	12431.1800708582
AML548327-GAAGCAGCACGTCTCT-2	25	Double-negative thymocytes	Neutrophil-myeloid progenitor	0.3431173816576921	Erythroid_CD34- CD71+ GlyA+	-0.1902491067110785	Erythroid_CD34+ CD71+ GlyA-	0.131606548386289	Basophils	12431.1800708582
AML548327-GAAGCAGCATCGACGC-2	25	Neutrophil-myeloid progenitor	Neutrophil-myeloid progenitor	0.0473813392316422	Erythroid_CD34- CD71+ GlyA+	-0.20576466421455472	Erythroid_CD34+ CD71+ GlyA-	0.131606548386289	Basophils	12431.1800708582
AML548327-GAAGCAGGTGATGTCT-2	5	Tem/Trm cytotoxic T cells	Tem/Trm cytotoxic T cells	0.9953909951867981	NK T cells	-0.1617166792756068	CD8+ Effector Memory	0.165647588645569	CD8+ NKT-like cells	194257.570114352
AML548327-GAAGCAGGTTATGTGC-2	25	B cells	Neutrophil-myeloid progenitor	0.15305086672762602	Erythroid_CD34- CD71+ GlyA+	0.0010857664961648763	Erythroid_CD34+ CD71+ GlyA-	0.131606548386289	Basophils	12431.1800708582
AML548327-GAAGCAGGTTGCTCCT-2	2	Classical monocytes	Classical monocytes	0.983598174810828	Monocytes	0.09450255494273424	Monocytes	0.393380154053973	Classical Monocytes	170307.079483124
AML548327-GAAGCAGTCCCTTGCA-2	25	Classical monocytes	Neutrophil-myeloid progenitor	0.003317155258625335	Erythroid_CD34- CD71lo GlyA+	-0.20518052318749957	Erythroid_CD34+ CD71+ GlyA-	0.131606548386289	Basophils	12431.1800708582
AML548327-GAAGCAGTCGTTTGCC-2	25	Double-negative thymocytes	Double-negative thymocytes	0.017185626134014576	Erythroid_CD34- CD71+ GlyA+	-0.22026716440004868	Erythroid_CD34+ CD71+ GlyA-	0.131606548386289	Basophils	12431.1800708582
AML548327-GAATAAGAGCAGGTCA-2	25	Promyelocytes	Neutrophil-myeloid progenitor	0.05783234465300079	Plasmacytoid Dendritic Cells	-0.21380877414521565	Erythroid_CD34+ CD71+ GlyA-	0.131606548386289	Basophils	12431.1800708582
AML548327-GAATAAGAGTGAACAT-2	25	Neutrophil-myeloid progenitor	Neutrophil-myeloid progenitor	0.1935117119892499	Erythroid_CD34- CD71lo GlyA+	-0.1332487151001084	Erythroid_CD34+ CD71+ GlyA-	0.131606548386289	Basophils	12431.1800708582
AML548327-GAATAAGCAAGCTGTT-2	25	Tcm/Naive helper T cells	Neutrophil-myeloid progenitor	0.012552027843371413	Plasmacytoid Dendritic Cells	-0.24206477842746377	Erythroid_CD34+ CD71+ GlyA-	0.131606548386289	Basophils	12431.1800708582
AML548327-GAATAAGCAAGGACTG-2	5	Tem/Temra cytotoxic T cells	Tem/Temra cytotoxic T cells	0.8050255074874316	Mature NK cells_CD56+ CD16+ CD3-	-0.1991880193799675	CD8+ Effector Memory	0.165647588645569	CD8+ NKT-like cells	194257.570114352
AML548327-GAATAAGCACAAGACG-2	25	CMP	Neutrophil-myeloid progenitor	0.07889511842367035	Erythroid_CD34- CD71lo GlyA+	-0.15608526259799663	Erythroid_CD34+ CD71+ GlyA-	0.131606548386289	Basophils	12431.1800708582
AML548327-GAATAAGCACGCCAGT-2	25	CMP	Neutrophil-myeloid progenitor	0.10470182063209314	Erythroid_CD34- CD71lo GlyA+	-0.1512473195191375	Erythroid_CD34+ CD71+ GlyA-	0.131606548386289	Basophils	12431.1800708582
AML548327-GAATAAGCATTGGGCC-2	8	B cells	Naive B cells	0.472628942601906	Naive B cells	-0.1669581093921094	Naive B cells	0.0422915184758191	Naive B cells	104439.644280119
AML548327-GAATAAGGTAAGAGGA-2	0	Tem/Effector helper T cells	Tcm/Naive helper T cells	0.91364022869245	Erythroid_CD34- CD71lo GlyA+	-0.16591967785929973	Naive CD4+ T cells	0.0114143310166437	Naive CD4+ T cells	297537.794505067
AML548327-GAATAAGGTACGCTGC-2	5	NKT cells	Tem/Temra cytotoxic T cells	0.3600165711435173	Mature NK cells_CD56+ CD16+ CD3-	-0.12570600340241636	CD8+ Effector Memory	0.165647588645569	CD8+ NKT-like cells	194257.570114352
AML548327-GAATAAGGTCGCGGTT-2	25	Neutrophil-myeloid progenitor	Neutrophil-myeloid progenitor	0.3692819079331588	Erythroid_CD34- CD71lo GlyA+	-0.20819777997449063	Erythroid_CD34+ CD71+ GlyA-	0.131606548386289	Basophils	12431.1800708582
AML548327-GAATAAGGTGACTCAT-2	2	Classical monocytes	Classical monocytes	0.9960343298871507	Monocytes	-0.00024017822023624132	Monocytes	0.393380154053973	Classical Monocytes	170307.079483124
AML548327-GAATAAGGTGAGCGAT-2	25	Neutrophil-myeloid progenitor	Neutrophil-myeloid progenitor	0.7056551126183919	Erythroid_CD34- CD71+ GlyA+	-0.16546515681561447	Erythroid_CD34+ CD71+ GlyA-	0.131606548386289	Basophils	12431.1800708582
AML548327-GAATAAGGTGGCGAAT-2	25	Neutrophil-myeloid progenitor	Neutrophil-myeloid progenitor	0.7858307819780375	Erythroid_CD34- CD71+ GlyA+	-0.12150019624821895	Erythroid_CD34+ CD71+ GlyA-	0.131606548386289	Basophils	12431.1800708582
AML548327-GAATAAGTCATCGGAT-2	25	Monocytes	Neutrophil-myeloid progenitor	0.006548140588890965	Erythroid_CD34- CD71+ GlyA+	-0.10263909505745959	Erythroid_CD34+ CD71+ GlyA-	0.131606548386289	Basophils	12431.1800708582
AML548327-GAATGAAAGAGGGATA-2	0	Follicular helper T cells	Tcm/Naive helper T cells	0.20537622506401035	Erythroid_CD34- CD71lo GlyA+	-0.16379864523404997	Naive CD4+ T cells	0.0114143310166437	Naive CD4+ T cells	297537.794505067
AML548327-GAATGAACATAACCTG-2	25	Type 1 helper T cells	Neutrophil-myeloid progenitor	0.0029939063313403624	Plasmacytoid Dendritic Cells	-0.16140758594954646	Erythroid_CD34+ CD71+ GlyA-	0.131606548386289	Basophils	12431.1800708582
AML548327-GAATGAACATGCCCGA-2	5	Tem/Trm cytotoxic T cells	Tem/Trm cytotoxic T cells	0.9992577113907701	Mature NK cells_CD56+ CD16+ CD3-	-0.18766700402417824	CD8+ Effector Memory	0.165647588645569	CD8+ NKT-like cells	194257.570114352
AML548327-GAATGAAGTAAGCACG-2	8	Age-associated B cells	Naive B cells	0.5093368925812422	Naive B cells	-0.17150420844707961	Naive B cells	0.0422915184758191	Naive B cells	104439.644280119
AML548327-GAATGAAGTACGACCC-2	25	Double-negative thymocytes	Double-negative thymocytes	0.03896943709380757	Erythroid_CD34- CD71+ GlyA+	-0.06765419966428698	Erythroid_CD34+ CD71+ GlyA-	0.131606548386289	Basophils	12431.1800708582
AML548327-GAATGAAGTCCGAACC-2	25	Classical monocytes	Neutrophil-myeloid progenitor	0.014053284925266349	Erythroid_CD34- CD71lo GlyA+	-0.10311607316019268	Erythroid_CD34+ CD71+ GlyA-	0.131606548386289	Basophils	12431.1800708582
AML548327-GAATGAAGTGATAAAC-2	25	Double-negative thymocytes	Double-negative thymocytes	0.0352745908784195	Erythroid_CD34- CD71+ GlyA+	-0.17693434275687192	Erythroid_CD34+ CD71+ GlyA-	0.131606548386289	Basophils	12431.1800708582
AML548327-GAATGAAGTGCCTGCA-2	25	Double-negative thymocytes	Neutrophil-myeloid progenitor	0.005542601352160034	Erythroid_CD34- CD71lo GlyA+	-0.17967198307229912	Erythroid_CD34+ CD71+ GlyA-	0.131606548386289	Basophils	12431.1800708582
AML548327-GAATGAAGTGCCTGGT-2	25	Neutrophil-myeloid progenitor	Neutrophil-myeloid progenitor	0.9194348893683542	Erythroid_CD34- CD71+ GlyA+	0.012923595217721134	Erythroid_CD34+ CD71+ GlyA-	0.131606548386289	Basophils	12431.1800708582
AML548327-GAATGAATCACGAAGG-2	25	B cells	Neutrophil-myeloid progenitor	0.007483943616779782	Erythroid_CD34- CD71+ GlyA+	-0.15906843704956475	Erythroid_CD34+ CD71+ GlyA-	0.131606548386289	Basophils	12431.1800708582
AML548327-GAATGAATCCTGCTTG-2	25	Macrophages	Double-negative thymocytes	0.011574643279806075	Plasmacytoid Dendritic Cells	-0.1257691843359555	Erythroid_CD34+ CD71+ GlyA-	0.131606548386289	Basophils	12431.1800708582
AML548327-GAATGAATCGCTTGTC-2	25	Double-negative thymocytes	Double-negative thymocytes	0.10815265004729542	Erythroid_CD34- CD71+ GlyA+	-0.16162262024139884	Erythroid_CD34+ CD71+ GlyA-	0.131606548386289	Basophils	12431.1800708582
AML548327-GAATGAATCTGACCTC-2	25	Tcm/Naive cytotoxic T cells	Neutrophil-myeloid progenitor	0.020833791356074494	Erythroid_CD34- CD71lo GlyA+	-0.2191105534905579	Erythroid_CD34+ CD71+ GlyA-	0.131606548386289	Basophils	12431.1800708582
AML548327-GACACGCAGATCCTGT-2	25	Epithelial cells	Neutrophil-myeloid progenitor	0.004141832342148236	Plasmacytoid Dendritic Cells	-0.21084672128884033	Erythroid_CD34+ CD71+ GlyA-	0.131606548386289	Basophils	12431.1800708582
AML548327-GACACGCAGCGTCTAT-2	25	Mast cells	Neutrophil-myeloid progenitor	0.5295202155005486	Erythroid_CD34- CD71+ GlyA+	-0.07788729284137763	Erythroid_CD34+ CD71+ GlyA-	0.131606548386289	Basophils	12431.1800708582
AML548327-GACACGCAGCTAGTCT-2	25	CMP	Neutrophil-myeloid progenitor	0.02990954460020052	Megakaryocyte/erythroid progenitors	-0.14530007825124996	Erythroid_CD34+ CD71+ GlyA-	0.131606548386289	Basophils	12431.1800708582
AML548327-GACACGCAGGACTGGT-2	5	Tem/Temra cytotoxic T cells	Tem/Temra cytotoxic T cells	0.50739430782188	CD8+ Effector Memory	-0.11632929785552171	CD8+ Effector Memory	0.165647588645569	CD8+ NKT-like cells	194257.570114352
AML548327-GACACGCCACGTCTCT-2	25	Classical monocytes	Neutrophil-myeloid progenitor	0.013760423482693	Erythroid_CD34- CD71+ GlyA+	-0.1721875560740509	Erythroid_CD34+ CD71+ GlyA-	0.131606548386289	Basophils	12431.1800708582
AML548327-GACACGCCAGTATGCT-2	25	Double-negative thymocytes	Double-negative thymocytes	0.015067393593884768	Erythroid_CD34- CD71lo GlyA+	-0.19409413459980537	Erythroid_CD34+ CD71+ GlyA-	0.131606548386289	Basophils	12431.1800708582
AML548327-GACACGCGTCTAGAGG-2	25	Tcm/Naive cytotoxic T cells	Neutrophil-myeloid progenitor	0.011464308365605505	Erythroid_CD34- CD71+ GlyA+	-0.18714944714023107	Erythroid_CD34+ CD71+ GlyA-	0.131606548386289	Basophils	12431.1800708582
AML548327-GACACGCGTGATGCCC-2	25	Neutrophil-myeloid progenitor	Neutrophil-myeloid progenitor	0.12512074291122555	Erythroid_CD34- CD71+ GlyA+	-0.20195965857720943	Erythroid_CD34+ CD71+ GlyA-	0.131606548386289	Basophils	12431.1800708582
AML548327-GACACGCGTGGTACAG-2	25	T(agonist)	Double-negative thymocytes	0.005118694926455144	Erythroid_CD34- CD71lo GlyA+	-0.1668393678294049	Erythroid_CD34+ CD71+ GlyA-	0.131606548386289	Basophils	12431.1800708582
AML548327-GACACGCTCGTTGCCT-2	25	CMP	Neutrophil-myeloid progenitor	0.014294548154396979	Erythroid_CD34- CD71lo GlyA+	-0.155985733071216	Erythroid_CD34+ CD71+ GlyA-	0.131606548386289	Basophils	12431.1800708582
AML548327-GACACGCTCTGAGGGA-2	5	Tem/Temra cytotoxic T cells	Tem/Temra cytotoxic T cells	0.9246546643731366	Mature NK cells_CD56+ CD16+ CD3-	-0.13396402206536936	CD8+ Effector Memory	0.165647588645569	CD8+ NKT-like cells	194257.570114352
AML548327-GACAGAGAGACAGACC-2	5	NK cells	Tem/Temra cytotoxic T cells	0.5458520831158146	Mature NK cells_CD56+ CD16+ CD3-	-0.18444756119196393	CD8+ Effector Memory	0.165647588645569	CD8+ NKT-like cells	194257.570114352
AML548327-GACAGAGGTAAGTTCC-2	25	Neutrophil-myeloid progenitor	Neutrophil-myeloid progenitor	0.9966986390417891	Erythroid_CD34- CD71lo GlyA+	-0.09034131335069584	Erythroid_CD34+ CD71+ GlyA-	0.131606548386289	Basophils	12431.1800708582
AML548327-GACAGAGGTCTCGTTC-2	25	CMP	Neutrophil-myeloid progenitor	0.271592835451302	Erythroid_CD34- CD71+ GlyA+	-0.15988292051222985	Erythroid_CD34+ CD71+ GlyA-	0.131606548386289	Basophils	12431.1800708582
AML548327-GACAGAGTCAGCTCTC-2	25	Classical monocytes	Double-negative thymocytes	0.08744657781510423	Erythroid_CD34- CD71+ GlyA+	-0.15044982569097032	Erythroid_CD34+ CD71+ GlyA-	0.131606548386289	Basophils	12431.1800708582
AML548327-GACAGAGTCCGCATAA-2	4	Classical monocytes	Classical monocytes	0.7836689068054354	Plasmacytoid Dendritic Cells	-0.038394618901593396	Myeloid Dendritic Cells	0.225897984711665	Neutrophils	66762.7479856242
AML548327-GACCAATAGCCAGTAG-2	25	Neutrophil-myeloid progenitor	Neutrophil-myeloid progenitor	0.8894669999507522	Erythroid_CD34- CD71+ GlyA+	-0.155875827066414	Erythroid_CD34+ CD71+ GlyA-	0.131606548386289	Basophils	12431.1800708582
AML548327-GACCAATAGGTGCACA-2	25	Double-negative thymocytes	Double-negative thymocytes	0.13898931483044907	Plasmacytoid Dendritic Cells	-0.11942107784009375	Erythroid_CD34+ CD71+ GlyA-	0.131606548386289	Basophils	12431.1800708582
AML548327-GACCAATCAAAGCGGT-2	25	Neutrophil-myeloid progenitor	Neutrophil-myeloid progenitor	0.005273668417419375	Erythroid_CD34- CD71+ GlyA+	-0.24641853581317652	Erythroid_CD34+ CD71+ GlyA-	0.131606548386289	Basophils	12431.1800708582
AML548327-GACCAATCAAGCCGTC-2	25	Neutrophil-myeloid progenitor	Neutrophil-myeloid progenitor	0.10855258605617599	Erythroid_CD34- CD71lo GlyA+	-0.15925828335061254	Erythroid_CD34+ CD71+ GlyA-	0.131606548386289	Basophils	12431.1800708582
AML548327-GACCAATCAGACACTT-2	0	Tem/Effector helper T cells	Tcm/Naive helper T cells	0.9977112363820403	CD4+ Effector Memory	-0.11990010795002169	Naive CD4+ T cells	0.0114143310166437	Naive CD4+ T cells	297537.794505067
AML548327-GACCAATCATCATCCC-2	25	CD16- NK cells	Neutrophil-myeloid progenitor	0.0015138813541915675	Erythroid_CD34- CD71lo GlyA+	-0.17404584520715263	Erythroid_CD34+ CD71+ GlyA-	0.131606548386289	Basophils	12431.1800708582
AML548327-GACCAATCATTGCGGC-2	25	Double-negative thymocytes	Double-negative thymocytes	0.031508707964985005	Erythroid_CD34- CD71+ GlyA+	-0.21223171330131985	Erythroid_CD34+ CD71+ GlyA-	0.131606548386289	Basophils	12431.1800708582
AML548327-GACCAATGTAGCACGA-2	5	Tem/Temra cytotoxic T cells	Tem/Temra cytotoxic T cells	0.7775655203449904	NK T cells	-0.20175421819966116	CD8+ Effector Memory	0.165647588645569	CD8+ NKT-like cells	194257.570114352
AML548327-GACCAATGTCAAGCGA-2	25	Mast cells	Neutrophil-myeloid progenitor	0.2989708719732897	Erythroid_CD34- CD71+ GlyA+	-0.15421266732772598	Erythroid_CD34+ CD71+ GlyA-	0.131606548386289	Basophils	12431.1800708582
AML548327-GACCAATGTCCGTTAA-2	24	Neutrophil-myeloid progenitor	Neutrophil-myeloid progenitor	0.034521532040521954	Erythroid_CD34- CD71lo GlyA+	-0.11836026859089607	Megakaryocyte/erythroid progenitors	0.0689497490214919	Neutrophils	19349.893181505
AML548327-GACCAATGTCTTCGTC-2	25	CMP	Neutrophil-myeloid progenitor	0.017399518738983107	Erythroid_CD34- CD71+ GlyA+	-0.11877769856111065	Erythroid_CD34+ CD71+ GlyA-	0.131606548386289	Basophils	12431.1800708582
AML548327-GACCAATGTGTGCGTC-2	22	HSC/MPP	HSC/MPP	0.3086674655990086	Plasmacytoid Dendritic Cells	-0.11484480618429531	Hematopoietic stem cells_CD133+ CD34dim	-0.0332966709357064	Progenitor cells	38737.9011205286
AML548327-GACCAATTCGCCGTGA-2	25	Neutrophil-myeloid progenitor	Neutrophil-myeloid progenitor	0.06585414798023798	Erythroid_CD34- CD71lo GlyA+	-0.15889518237308897	Erythroid_CD34+ CD71+ GlyA-	0.131606548386289	Basophils	12431.1800708582
AML548327-GACCTGGAGCGCTTAT-2	25	Double-negative thymocytes	Double-negative thymocytes	0.11895176232215234	Erythroid_CD34- CD71+ GlyA+	-0.1379897818640805	Erythroid_CD34+ CD71+ GlyA-	0.131606548386289	Basophils	12431.1800708582
AML548327-GACCTGGCACAAGTAA-2	25	Double-negative thymocytes	Double-negative thymocytes	0.02810963436115826	Erythroid_CD34- CD71+ GlyA+	-0.2254723646094947	Erythroid_CD34+ CD71+ GlyA-	0.131606548386289	Basophils	12431.1800708582
AML548327-GACCTGGCACATAACC-2	25	CMP	Neutrophil-myeloid progenitor	0.008043051437558844	Erythroid_CD34- CD71lo GlyA+	-0.1739712783225864	Erythroid_CD34+ CD71+ GlyA-	0.131606548386289	Basophils	12431.1800708582
AML548327-GACCTGGCACGTCAGC-2	18	Non-classical monocytes	Non-classical monocytes	0.611007602370028	Plasmacytoid Dendritic Cells	-0.13867300339075941	Mature NK cells_CD56- CD16+ CD3-	0.356791748934977	Non-classical monocytes	56475.1764804803
AML548327-GACCTGGCAGGTCGTC-2	25	Double-negative thymocytes	Neutrophil-myeloid progenitor	0.11535635516560024	Erythroid_CD34- CD71+ GlyA+	-0.10785860246915635	Erythroid_CD34+ CD71+ GlyA-	0.131606548386289	Basophils	12431.1800708582
AML548327-GACCTGGGTAGAAGGA-2	25	Macrophages	Neutrophil-myeloid progenitor	0.8271338656423574	Erythroid_CD34- CD71lo GlyA+	-0.16291434480189435	Erythroid_CD34+ CD71+ GlyA-	0.131606548386289	Basophils	12431.1800708582
AML548327-GACCTGGTCCCAAGAT-2	25	Neutrophil-myeloid progenitor	Neutrophil-myeloid progenitor	0.017322694508247676	Erythroid_CD34- CD71lo GlyA+	-0.22664594032663826	Erythroid_CD34+ CD71+ GlyA-	0.131606548386289	Basophils	12431.1800708582
AML548327-GACCTGGTCGCAAACT-2	25	Neutrophil-myeloid progenitor	Neutrophil-myeloid progenitor	0.15033041571474592	Erythroid_CD34- CD71lo GlyA+	-0.1533032608721141	Erythroid_CD34+ CD71+ GlyA-	0.131606548386289	Basophils	12431.1800708582
AML548327-GACCTGGTCTTTAGGG-2	25	Double-positive thymocytes	Neutrophil-myeloid progenitor	0.028967952360532605	Common myeloid progenitors	-0.14410105359516273	Erythroid_CD34+ CD71+ GlyA-	0.131606548386289	Basophils	12431.1800708582
AML548327-GACGCGTAGCGAGAAA-2	25	Double-negative thymocytes	Neutrophil-myeloid progenitor	0.06090446356679786	Erythroid_CD34+ CD71+ GlyA-	-0.08668975527595471	Erythroid_CD34+ CD71+ GlyA-	0.131606548386289	Basophils	12431.1800708582
AML548327-GACGCGTCAAGTTAAG-2	25	Macrophages	Double-negative thymocytes	0.018484180020113233	Erythroid_CD34- CD71lo GlyA+	-0.24357563373470603	Erythroid_CD34+ CD71+ GlyA-	0.131606548386289	Basophils	12431.1800708582
AML548327-GACGCGTGTACGAAAT-2	5	NKT cells	Tem/Temra cytotoxic T cells	0.028490266442604627	Mature NK cells_CD56+ CD16+ CD3-	-0.073144372792378	CD8+ Effector Memory	0.165647588645569	CD8+ NKT-like cells	194257.570114352
AML548327-GACGCGTGTCACAAGG-2	25	CMP	Neutrophil-myeloid progenitor	0.7631109511003908	Erythroid_CD34- CD71+ GlyA+	-0.10912330349611321	Erythroid_CD34+ CD71+ GlyA-	0.131606548386289	Basophils	12431.1800708582
AML548327-GACGCGTGTTACGTCA-2	5	Treg(diff)	Tem/Temra cytotoxic T cells	0.048928789440117984	Erythroid_CD34- CD71lo GlyA+	-0.2146423789732855	CD8+ Effector Memory	0.165647588645569	CD8+ NKT-like cells	194257.570114352
AML548327-GACGCGTGTTCAGTAC-2	25	Double-negative thymocytes	Neutrophil-myeloid progenitor	0.06187337633472176	Erythroid_CD34- CD71lo GlyA+	-0.216756732506038	Erythroid_CD34+ CD71+ GlyA-	0.131606548386289	Basophils	12431.1800708582
AML548327-GACGGCTAGGTGCACA-2	5	NKT cells	Tem/Temra cytotoxic T cells	0.09573799448945688	Mature NK cells_CD56+ CD16+ CD3-	-0.13334737220710235	CD8+ Effector Memory	0.165647588645569	CD8+ NKT-like cells	194257.570114352
AML548327-GACGGCTAGTTCCACA-2	25	Tcm/Naive cytotoxic T cells	Neutrophil-myeloid progenitor	0.040395365974651105	Erythroid_CD34- CD71lo GlyA+	-0.1700315351309034	Erythroid_CD34+ CD71+ GlyA-	0.131606548386289	Basophils	12431.1800708582
AML548327-GACGGCTGTAAACGCG-2	54	Fibroblasts	Fibroblasts	0.7265943464935722	Plasmacytoid Dendritic Cells	-0.1908746050143152	Erythroid_CD34- CD71lo GlyA+	-0.0306240267877877	Endothelial	4947.20751040578
AML548327-GACGGCTGTGCCTGGT-2	25	Neutrophil-myeloid progenitor	Neutrophil-myeloid progenitor	0.1371272826783775	Erythroid_CD34- CD71+ GlyA+	-0.1478479915862554	Erythroid_CD34+ CD71+ GlyA-	0.131606548386289	Basophils	12431.1800708582
AML548327-GACGGCTGTTAGTGGG-2	8	Naive B cells	Naive B cells	0.9959486331717652	Naive B cells	-0.23537450529426515	Naive B cells	0.0422915184758191	Naive B cells	104439.644280119
AML548327-GACGGCTTCCCTCAGT-2	25	Tem/Temra cytotoxic T cells	Neutrophil-myeloid progenitor	0.007505803946839545	Erythroid_CD34- CD71+ GlyA+	-0.18392005549668045	Erythroid_CD34+ CD71+ GlyA-	0.131606548386289	Basophils	12431.1800708582
AML548327-GACGGCTTCCGTCATC-2	25	Tcm/Naive helper T cells	Neutrophil-myeloid progenitor	0.08444489144106318	Erythroid_CD34- CD71lo GlyA+	-0.17246863265569043	Erythroid_CD34+ CD71+ GlyA-	0.131606548386289	Basophils	12431.1800708582
AML548327-GACGGCTTCGGAAATA-2	0	Tcm/Naive helper T cells	Tcm/Naive helper T cells	0.9982758119897919	Erythroid_CD34- CD71lo GlyA+	-0.16608983613652892	Naive CD4+ T cells	0.0114143310166437	Naive CD4+ T cells	297537.794505067
AML548327-GACGGCTTCGTTTAGG-2	25	Double-negative thymocytes	Double-negative thymocytes	0.013354617150457439	Erythroid_CD34- CD71lo GlyA+	-0.1618025222081838	Erythroid_CD34+ CD71+ GlyA-	0.131606548386289	Basophils	12431.1800708582
AML548327-GACGGCTTCTTTACAC-2	25	Double-negative thymocytes	Neutrophil-myeloid progenitor	0.574943341642574	Erythroid_CD34- CD71lo GlyA+	-0.05298847652436613	Erythroid_CD34+ CD71+ GlyA-	0.131606548386289	Basophils	12431.1800708582
AML548327-GACGTGCAGAGACTTA-2	25	Double-negative thymocytes	Neutrophil-myeloid progenitor	0.7161352810529631	Common myeloid progenitors	-0.2109666815468719	Erythroid_CD34+ CD71+ GlyA-	0.131606548386289	Basophils	12431.1800708582
AML548327-GACGTGCAGCACCGCT-2	8	Memory B cells	Naive B cells	0.7033670260883378	Naive B cells	-0.04052609806518661	Naive B cells	0.0422915184758191	Naive B cells	104439.644280119
AML548327-GACGTGCAGTCGTACT-2	25	Double-negative thymocytes	Double-negative thymocytes	0.007357559217965849	Erythroid_CD34- CD71+ GlyA+	-0.19462977641144774	Erythroid_CD34+ CD71+ GlyA-	0.131606548386289	Basophils	12431.1800708582
AML548327-GACGTGCCACGGCTAC-2	13	Mast cells	Double-negative thymocytes	0.9685990352625925	Erythroid_CD34- CD71lo GlyA+	-0.14472551244422033	Erythroid_CD34+ CD71+ GlyA-	0.16003536008666	Basophils	102043.250129819
AML548327-GACGTGCCAGGACCCT-2	25	Double-negative thymocytes	Double-negative thymocytes	0.7933374343407842	Erythroid_CD34- CD71+ GlyA+	-0.19121306052567433	Erythroid_CD34+ CD71+ GlyA-	0.131606548386289	Basophils	12431.1800708582
AML548327-GACGTGCCAGGGTACA-2	24	Classical monocytes	Double-negative thymocytes	0.002461792713585968	Erythroid_CD34- CD71+ GlyA+	-0.16696504137290957	Megakaryocyte/erythroid progenitors	0.0689497490214919	Neutrophils	19349.893181505
AML548327-GACGTGCGTCTTGTCC-2	25	Double-negative thymocytes	Double-negative thymocytes	0.20603900993707033	Erythroid_CD34- CD71+ GlyA+	-0.21550544827447604	Erythroid_CD34+ CD71+ GlyA-	0.131606548386289	Basophils	12431.1800708582
AML548327-GACGTGCGTGTTCGAT-2	25	ETP	Double-negative thymocytes	0.017805179515058903	Erythroid_CD34- CD71+ GlyA+	-0.15346550411457915	Erythroid_CD34+ CD71+ GlyA-	0.131606548386289	Basophils	12431.1800708582
AML548327-GACGTGCGTTGGACCC-2	25	Classical monocytes	Double-negative thymocytes	0.021112420934993898	Erythroid_CD34- CD71+ GlyA+	-0.14179679187151217	Erythroid_CD34+ CD71+ GlyA-	0.131606548386289	Basophils	12431.1800708582
AML548327-GACGTGCTCCACTGGG-2	25	Double-negative thymocytes	Double-negative thymocytes	0.8968535403504384	Erythroid_CD34- CD71+ GlyA+	-0.18243810962483353	Erythroid_CD34+ CD71+ GlyA-	0.131606548386289	Basophils	12431.1800708582
AML548327-GACGTGCTCCTATTCA-2	25	Macrophages	Neutrophil-myeloid progenitor	0.0009742733548141665	Erythroid_CD34- CD71+ GlyA+	-0.08228096802158635	Erythroid_CD34+ CD71+ GlyA-	0.131606548386289	Basophils	12431.1800708582
AML548327-GACGTGCTCGCTAGCG-2	25	CMP	Neutrophil-myeloid progenitor	0.2600664436587046	Erythroid_CD34- CD71lo GlyA+	-0.18797935983923453	Erythroid_CD34+ CD71+ GlyA-	0.131606548386289	Basophils	12431.1800708582
AML548327-GACGTTACACATGGGA-2	25	CMP	Neutrophil-myeloid progenitor	0.9044091439747517	Megakaryocyte/erythroid progenitors	0.03413784435676122	Erythroid_CD34+ CD71+ GlyA-	0.131606548386289	Basophils	12431.1800708582
AML548327-GACGTTACACGGCGTT-2	25	Naive B cells	Neutrophil-myeloid progenitor	0.0045639189010061205	Erythroid_CD34- CD71+ GlyA+	-0.19090734885683466	Erythroid_CD34+ CD71+ GlyA-	0.131606548386289	Basophils	12431.1800708582
AML548327-GACGTTACACGTAAGG-2	25	Double-negative thymocytes	Neutrophil-myeloid progenitor	0.41758862574959854	Erythroid_CD34- CD71lo GlyA+	-0.20694722359402556	Erythroid_CD34+ CD71+ GlyA-	0.131606548386289	Basophils	12431.1800708582
AML548327-GACGTTAGTAATTGGA-2	4	DC2	DC2	0.1958540534749045	Myeloid Dendritic Cells	-0.03985971918871862	Myeloid Dendritic Cells	0.225897984711665	Neutrophils	66762.7479856242
AML548327-GACGTTAGTCAAACTC-2	25	Mast cells	Double-negative thymocytes	0.029301913675287287	Erythroid_CD34- CD71lo GlyA+	-0.16476569929009055	Erythroid_CD34+ CD71+ GlyA-	0.131606548386289	Basophils	12431.1800708582
AML548327-GACGTTAGTCTGGTCG-2	25	ILC	Neutrophil-myeloid progenitor	0.27577673384278234	Erythroid_CD34- CD71+ GlyA+	-0.18779651522745852	Erythroid_CD34+ CD71+ GlyA-	0.131606548386289	Basophils	12431.1800708582
AML548327-GACGTTATCTGACCTC-2	18	Non-classical monocytes	Non-classical monocytes	0.914506243229383	Mature NK cells_CD56- CD16+ CD3-	-0.10204350532416848	Mature NK cells_CD56- CD16+ CD3-	0.356791748934977	Non-classical monocytes	56475.1764804803
AML548327-GACGTTATCTTGGGTA-2	5	Tem/Temra cytotoxic T cells	Tem/Temra cytotoxic T cells	0.11737161986009374	Mature NK cells_CD56+ CD16+ CD3-	-0.1159965997978345	CD8+ Effector Memory	0.165647588645569	CD8+ NKT-like cells	194257.570114352
AML548327-GACGTTATCTTTAGGG-2	25	Tcm/Naive helper T cells	Neutrophil-myeloid progenitor	0.3756002915521797	Erythroid_CD34- CD71+ GlyA+	-0.2430683860896674	Erythroid_CD34+ CD71+ GlyA-	0.131606548386289	Basophils	12431.1800708582
AML548327-GACTAACAGCGTGAGT-2	5	Tem/Trm cytotoxic T cells	Tem/Trm cytotoxic T cells	0.9569088322449799	Erythroid_CD34- CD71lo GlyA+	-0.18988565410994962	CD8+ Effector Memory	0.165647588645569	CD8+ NKT-like cells	194257.570114352
AML548327-GACTAACCATGAACCT-2	25	Promyelocytes	Neutrophil-myeloid progenitor	0.12393190003242222	Erythroid_CD34- CD71lo GlyA+	-0.15326906233822507	Erythroid_CD34+ CD71+ GlyA-	0.131606548386289	Basophils	12431.1800708582
AML548327-GACTAACGTCCAACTA-2	5	Tem/Temra cytotoxic T cells	Tem/Temra cytotoxic T cells	0.7073216553522036	Mature NK cells_CD56+ CD16+ CD3-	-0.19473975159070894	CD8+ Effector Memory	0.165647588645569	CD8+ NKT-like cells	194257.570114352
AML548327-GACTAACGTGCCTGCA-2	5	Tem/Temra cytotoxic T cells	Tem/Temra cytotoxic T cells	0.4864079394476011	Mature NK cells_CD56+ CD16+ CD3-	-0.15260910568111719	CD8+ Effector Memory	0.165647588645569	CD8+ NKT-like cells	194257.570114352
AML548327-GACTAACGTTAGTGGG-2	25	Mast cells	Double-negative thymocytes	0.8592305886295196	Erythroid_CD34- CD71lo GlyA+	-0.16104054162019915	Erythroid_CD34+ CD71+ GlyA-	0.131606548386289	Basophils	12431.1800708582
AML548327-GACTAACGTTGGTGGA-2	5	Tem/Temra cytotoxic T cells	Tem/Temra cytotoxic T cells	0.704361489799478	Mature NK cells_CD56+ CD16+ CD3-	-0.09757149554141523	CD8+ Effector Memory	0.165647588645569	CD8+ NKT-like cells	194257.570114352
AML548327-GACTACAAGACCGGAT-2	25	Mast cells	Double-negative thymocytes	0.034681493159128045	Erythroid_CD34- CD71+ GlyA+	-0.16388948381770962	Erythroid_CD34+ CD71+ GlyA-	0.131606548386289	Basophils	12431.1800708582
AML548327-GACTACAAGTTTCCTT-2	5	Tem/Temra cytotoxic T cells	Tem/Temra cytotoxic T cells	0.9555679922838642	Erythroid_CD34- CD71+ GlyA+	-0.22365828026430454	CD8+ Effector Memory	0.165647588645569	CD8+ NKT-like cells	194257.570114352
AML548327-GACTACACACTTAAGC-2	25	NK cells	Neutrophil-myeloid progenitor	0.033507789551840673	Erythroid_CD34- CD71+ GlyA-	-0.07386845961316242	Erythroid_CD34+ CD71+ GlyA-	0.131606548386289	Basophils	12431.1800708582
AML548327-GACTACACATAGAAAC-2	9	CD16- NK cells	CD16+ NK cells	0.9993034749015552	Mature NK cells_CD56+ CD16+ CD3-	-0.18254034827490373	Mature NK cells_CD56+ CD16+ CD3-	0.222400021791681	CD8+ NKT-like cells	120230.4186864
AML548327-GACTACATCAAACGGG-2	25	B cells	Neutrophil-myeloid progenitor	0.8835294459452957	Erythroid_CD34- CD71lo GlyA+	-0.1752982829383855	Erythroid_CD34+ CD71+ GlyA-	0.131606548386289	Basophils	12431.1800708582
AML548327-GACTACATCTAACGGT-2	25	Double-negative thymocytes	Neutrophil-myeloid progenitor	0.4167801343451185	Erythroid_CD34- CD71+ GlyA+	-0.2260916000138653	Erythroid_CD34+ CD71+ GlyA-	0.131606548386289	Basophils	12431.1800708582
AML548327-GACTGCGAGAAGAAGC-2	25	Tem/Trm cytotoxic T cells	Neutrophil-myeloid progenitor	0.002396183050962685	Erythroid_CD34- CD71+ GlyA+	-0.2166771473937481	Erythroid_CD34+ CD71+ GlyA-	0.131606548386289	Basophils	12431.1800708582
AML548327-GACTGCGAGAGGGATA-2	25	Neutrophil-myeloid progenitor	Neutrophil-myeloid progenitor	0.06149541688004717	Erythroid_CD34- CD71lo GlyA+	-0.19170385475330287	Erythroid_CD34+ CD71+ GlyA-	0.131606548386289	Basophils	12431.1800708582
AML548327-GACTGCGAGCAATATG-2	25	CMP	Neutrophil-myeloid progenitor	0.3943283876715278	Erythroid_CD34- CD71lo GlyA+	-0.11240913495510764	Erythroid_CD34+ CD71+ GlyA-	0.131606548386289	Basophils	12431.1800708582
AML548327-GACTGCGAGCTGCGAA-2	5	Tem/Temra cytotoxic T cells	Tem/Temra cytotoxic T cells	0.9200343507138881	Mature NK cells_CD56+ CD16+ CD3-	-0.14319768471443428	CD8+ Effector Memory	0.165647588645569	CD8+ NKT-like cells	194257.570114352
AML548327-GACTGCGAGGTGATTA-2	25	Macrophages	Neutrophil-myeloid progenitor	0.00153068858915539	Erythroid_CD34- CD71lo GlyA+	-0.14843555312576018	Erythroid_CD34+ CD71+ GlyA-	0.131606548386289	Basophils	12431.1800708582
AML548327-GACTGCGAGGTGCAAC-2	25	CMP	Double-negative thymocytes	0.21494367981289517	Erythroid_CD34- CD71lo GlyA+	-0.15273832773408896	Erythroid_CD34+ CD71+ GlyA-	0.131606548386289	Basophils	12431.1800708582
AML548327-GACTGCGAGTTTGCGT-2	0	Tcm/Naive helper T cells	Tcm/Naive helper T cells	0.03933187668770121	Erythroid_CD34- CD71lo GlyA+	-0.20831111417340234	Naive CD4+ T cells	0.0114143310166437	Naive CD4+ T cells	297537.794505067
AML548327-GACTGCGCACGTCAGC-2	25	Epithelial cells	Neutrophil-myeloid progenitor	0.06430935812568692	Erythroid_CD34- CD71lo GlyA+	-0.195697768283125	Erythroid_CD34+ CD71+ GlyA-	0.131606548386289	Basophils	12431.1800708582
AML548327-GACTGCGCAGTTTACG-2	25	Neutrophil-myeloid progenitor	Neutrophil-myeloid progenitor	0.04541341533654963	Erythroid_CD34- CD71+ GlyA+	-0.20448478165588033	Erythroid_CD34+ CD71+ GlyA-	0.131606548386289	Basophils	12431.1800708582
AML548327-GACTGCGGTAGAGCTG-2	25	Neutrophil-myeloid progenitor	Neutrophil-myeloid progenitor	0.010702900001093058	Erythroid_CD34- CD71lo GlyA+	-0.23965819756202972	Erythroid_CD34+ CD71+ GlyA-	0.131606548386289	Basophils	12431.1800708582
AML548327-GACTGCGGTATATCCG-2	25	Double-negative thymocytes	Double-negative thymocytes	0.014565650169983874	Erythroid_CD34- CD71+ GlyA+	-0.1628552534611607	Erythroid_CD34+ CD71+ GlyA-	0.131606548386289	Basophils	12431.1800708582
AML548327-GACTGCGTCTACGAGT-2	25	Neutrophil-myeloid progenitor	Neutrophil-myeloid progenitor	0.3363142060145613	Plasmacytoid Dendritic Cells	-0.15933900306883228	Erythroid_CD34+ CD71+ GlyA-	0.131606548386289	Basophils	12431.1800708582
AML548327-GAGCAGAAGACCACGA-2	25	Neutrophil-myeloid progenitor	Neutrophil-myeloid progenitor	0.7881819779115298	Erythroid_CD34- CD71lo GlyA+	-0.17666992306017731	Erythroid_CD34+ CD71+ GlyA-	0.131606548386289	Basophils	12431.1800708582
AML548327-GAGCAGAAGCGGCTTC-2	25	Double-negative thymocytes	Double-negative thymocytes	0.08468144591576302	Erythroid_CD34- CD71+ GlyA+	-0.19689636439342847	Erythroid_CD34+ CD71+ GlyA-	0.131606548386289	Basophils	12431.1800708582
AML548327-GAGCAGAAGTGACTCT-2	5	Tem/Trm cytotoxic T cells	Tem/Trm cytotoxic T cells	0.3556696587507116	CD8+ Effector Memory	-0.06528519241383024	CD8+ Effector Memory	0.165647588645569	CD8+ NKT-like cells	194257.570114352
AML548327-GAGCAGACAGTATAAG-2	25	CMP	Neutrophil-myeloid progenitor	0.04316257231434881	Erythroid_CD34- CD71+ GlyA+	-0.08347018262233341	Erythroid_CD34+ CD71+ GlyA-	0.131606548386289	Basophils	12431.1800708582
AML548327-GAGCAGACATCTATGG-2	25	Neutrophil-myeloid progenitor	Neutrophil-myeloid progenitor	0.6890451724124018	Erythroid_CD34- CD71+ GlyA+	-0.09612647534883177	Erythroid_CD34+ CD71+ GlyA-	0.131606548386289	Basophils	12431.1800708582
AML548327-GAGCAGAGTATAAACG-2	8	Memory B cells	Naive B cells	0.5287395124772802	Pro B cells	-0.21442914218170006	Naive B cells	0.0422915184758191	Naive B cells	104439.644280119
AML548327-GAGCAGAGTCCGAATT-2	25	Double-negative thymocytes	Double-negative thymocytes	0.878473018577966	Erythroid_CD34- CD71lo GlyA+	-0.1782258633672842	Erythroid_CD34+ CD71+ GlyA-	0.131606548386289	Basophils	12431.1800708582
AML548327-GAGGTGAAGCCAGAAC-2	25	Type 1 helper T cells	Double-negative thymocytes	0.012453155132652745	Erythroid_CD34- CD71+ GlyA+	-0.1726100650782174	Erythroid_CD34+ CD71+ GlyA-	0.131606548386289	Basophils	12431.1800708582
AML548327-GAGGTGAAGGCCCTCA-2	25	Neutrophil-myeloid progenitor	Neutrophil-myeloid progenitor	0.49712895376784505	Erythroid_CD34- CD71+ GlyA+	-0.19910184559634714	Erythroid_CD34+ CD71+ GlyA-	0.131606548386289	Basophils	12431.1800708582
AML548327-GAGGTGAAGTACGTTC-2	25	CMP	Neutrophil-myeloid progenitor	0.010463892554163197	Erythroid_CD34- CD71+ GlyA+	-0.1818975939825842	Erythroid_CD34+ CD71+ GlyA-	0.131606548386289	Basophils	12431.1800708582
AML548327-GAGGTGACACTAAGTC-2	25	Neutrophil-myeloid progenitor	Neutrophil-myeloid progenitor	0.19496012296950924	Erythroid_CD34- CD71lo GlyA+	-0.14662305958100127	Erythroid_CD34+ CD71+ GlyA-	0.131606548386289	Basophils	12431.1800708582
AML548327-GAGGTGACAGGTCGTC-2	8	Naive B cells	Naive B cells	0.9023368133430593	Naive B cells	-0.12368359926110743	Naive B cells	0.0422915184758191	Naive B cells	104439.644280119
AML548327-GAGGTGACAGTAAGCG-2	25	CMP	Double-negative thymocytes	0.07091298591568454	Erythroid_CD34- CD71+ GlyA+	-0.15941686344415085	Erythroid_CD34+ CD71+ GlyA-	0.131606548386289	Basophils	12431.1800708582
AML548327-GAGGTGACATTCCTGC-2	25	Double-negative thymocytes	Double-negative thymocytes	0.3800023201107384	Erythroid_CD34- CD71+ GlyA+	-0.21152466351309918	Erythroid_CD34+ CD71+ GlyA-	0.131606548386289	Basophils	12431.1800708582
AML548327-GAGGTGATCACGAAGG-2	25	Neutrophil-myeloid progenitor	Neutrophil-myeloid progenitor	0.04906996204221409	Erythroid_CD34- CD71lo GlyA+	-0.1394674733496219	Erythroid_CD34+ CD71+ GlyA-	0.131606548386289	Basophils	12431.1800708582
AML548327-GAGGTGATCAGATAAG-2	5	NKT cells	Tem/Temra cytotoxic T cells	0.15259077532034063	Mature NK cells_CD56+ CD16+ CD3-	-0.1960632106619345	CD8+ Effector Memory	0.165647588645569	CD8+ NKT-like cells	194257.570114352
AML548327-GAGGTGATCATTGCCC-2	8	Naive B cells	Naive B cells	0.9157800975722427	Naive B cells	-0.2375863602766189	Naive B cells	0.0422915184758191	Naive B cells	104439.644280119
AML548327-GAGGTGATCTGGTTCC-2	25	Tcm/Naive helper T cells	Neutrophil-myeloid progenitor	0.07926484523062344	Erythroid_CD34- CD71lo GlyA+	-0.18083412858102327	Erythroid_CD34+ CD71+ GlyA-	0.131606548386289	Basophils	12431.1800708582
AML548327-GAGTCCGAGTTACCCA-2	13	Mast cells	Double-negative thymocytes	0.9768092356128419	Erythroid_CD34- CD71+ GlyA+	-0.1935581403881785	Erythroid_CD34+ CD71+ GlyA-	0.16003536008666	Basophils	102043.250129819
AML548327-GAGTCCGCAGCAGTTT-2	8	Naive B cells	Naive B cells	0.1517998735682594	Plasmacytoid Dendritic Cells	-0.26664169216839306	Naive B cells	0.0422915184758191	Naive B cells	104439.644280119
AML548327-GAGTCCGCATCGGAAG-2	25	Classical monocytes	Neutrophil-myeloid progenitor	0.004889007730661319	Erythroid_CD34- CD71+ GlyA+	-0.19288388633402517	Erythroid_CD34+ CD71+ GlyA-	0.131606548386289	Basophils	12431.1800708582
AML548327-GAGTCCGGTACAGTGG-2	25	Neutrophil-myeloid progenitor	Neutrophil-myeloid progenitor	0.24719158518375145	Erythroid_CD34- CD71+ GlyA+	-0.26124443341733006	Erythroid_CD34+ CD71+ GlyA-	0.131606548386289	Basophils	12431.1800708582
AML548327-GAGTCCGGTACTTCTT-2	25	B cells	Double-negative thymocytes	0.013818321253520734	Erythroid_CD34- CD71+ GlyA+	-0.2750202665180064	Erythroid_CD34+ CD71+ GlyA-	0.131606548386289	Basophils	12431.1800708582
AML548327-GAGTCCGGTCGCTTTC-2	25	Double-negative thymocytes	Neutrophil-myeloid progenitor	0.022352916836686283	Erythroid_CD34+ CD71+ GlyA-	-0.057289988256308086	Erythroid_CD34+ CD71+ GlyA-	0.131606548386289	Basophils	12431.1800708582
AML548327-GAGTCCGGTTCCACGG-2	5	NKT cells	Tem/Temra cytotoxic T cells	0.36174545311018785	Mature NK cells_CD56+ CD16+ CD3-	-0.23273228853459704	CD8+ Effector Memory	0.165647588645569	CD8+ NKT-like cells	194257.570114352
AML548327-GAGTCCGGTTTAGCTG-2	25	Double-negative thymocytes	Neutrophil-myeloid progenitor	0.011044193564188917	Erythroid_CD34- CD71lo GlyA+	-0.16283243622148538	Erythroid_CD34+ CD71+ GlyA-	0.131606548386289	Basophils	12431.1800708582
AML548327-GAGTCCGTCAAGGCTT-2	25	Neutrophil-myeloid progenitor	Neutrophil-myeloid progenitor	0.03997901751562398	Erythroid_CD34- CD71+ GlyA+	-0.10347550008971827	Erythroid_CD34+ CD71+ GlyA-	0.131606548386289	Basophils	12431.1800708582
AML548327-GAGTCCGTCGGAAATA-2	44	Tem/Temra cytotoxic T cells	Double-negative thymocytes	0.4919793339815529	Mature NK cells_CD56+ CD16+ CD3-	-0.10071011410449246	CD8+ Effector Memory RA	0.482098040076288	CD8+ NKT-like cells	1388.97577085763
AML548327-GATCAGTAGACTACAA-2	5	NK cells	Tem/Temra cytotoxic T cells	0.05488736755512837	Erythroid_CD34- CD71lo GlyA+	-0.191438389279462	CD8+ Effector Memory	0.165647588645569	CD8+ NKT-like cells	194257.570114352
AML548327-GATCAGTAGTTATCGC-2	25	Double-negative thymocytes	Neutrophil-myeloid progenitor	0.858303634971712	Erythroid_CD34- CD71lo GlyA+	-0.16052297480169786	Erythroid_CD34+ CD71+ GlyA-	0.131606548386289	Basophils	12431.1800708582
AML548327-GATCAGTCACCTTGTC-2	25	Double-positive thymocytes	Neutrophil-myeloid progenitor	0.2997997153769455	Erythroid_CD34- CD71+ GlyA+	-0.0747300080647666	Erythroid_CD34+ CD71+ GlyA-	0.131606548386289	Basophils	12431.1800708582
AML548327-GATCAGTCACTCTGTC-2	25	Mast cells	Double-negative thymocytes	0.24280497724697636	Erythroid_CD34- CD71lo GlyA+	-0.21763168062000174	Erythroid_CD34+ CD71+ GlyA-	0.131606548386289	Basophils	12431.1800708582
AML548327-GATCAGTGTCAAAGAT-2	25	Double-positive thymocytes	Double-negative thymocytes	0.04025690160751092	Erythroid_CD34+ CD71+ GlyA-	-0.01798254511716832	Erythroid_CD34+ CD71+ GlyA-	0.131606548386289	Basophils	12431.1800708582
AML548327-GATCAGTGTCGCGAAA-2	25	Tcm/Naive helper T cells	Neutrophil-myeloid progenitor	0.05264985119900175	Erythroid_CD34- CD71+ GlyA+	-0.1654463182576389	Erythroid_CD34+ CD71+ GlyA-	0.131606548386289	Basophils	12431.1800708582
AML548327-GATCAGTGTCGCTTTC-2	25	Double-positive thymocytes	Neutrophil-myeloid progenitor	0.0036236129224503505	Erythroid_CD34+ CD71+ GlyA-	-0.17197889469200173	Erythroid_CD34+ CD71+ GlyA-	0.131606548386289	Basophils	12431.1800708582
AML548327-GATCAGTGTCTCTCTG-2	25	Neutrophil-myeloid progenitor	Neutrophil-myeloid progenitor	0.0106945734275755	Plasmacytoid Dendritic Cells	-0.18793695969413887	Erythroid_CD34+ CD71+ GlyA-	0.131606548386289	Basophils	12431.1800708582
AML548327-GATCAGTGTTGAGGTG-2	5	Tem/Temra cytotoxic T cells	Tem/Temra cytotoxic T cells	0.6785781076388782	Mature NK cells_CD56+ CD16+ CD3-	-0.13492184261316537	CD8+ Effector Memory	0.165647588645569	CD8+ NKT-like cells	194257.570114352
AML548327-GATCAGTTCATGTCCC-2	25	CMP	Neutrophil-myeloid progenitor	0.3822545084907953	Erythroid_CD34- CD71lo GlyA+	-0.11003198805258387	Erythroid_CD34+ CD71+ GlyA-	0.131606548386289	Basophils	12431.1800708582
AML548327-GATCAGTTCGCGTTTC-2	25	Type 1 helper T cells	Double-negative thymocytes	0.061072962109538435	Erythroid_CD34- CD71lo GlyA+	-0.23816223984725868	Erythroid_CD34+ CD71+ GlyA-	0.131606548386289	Basophils	12431.1800708582
AML548327-GATCAGTTCTCATTCA-2	18	Non-classical monocytes	Non-classical monocytes	0.823064079378405	Mature NK cells_CD56- CD16+ CD3-	-0.06491842356155328	Mature NK cells_CD56- CD16+ CD3-	0.356791748934977	Non-classical monocytes	56475.1764804803
AML548327-GATCGATAGCACACAG-2	25	Neutrophil-myeloid progenitor	Neutrophil-myeloid progenitor	0.8123039247976878	Megakaryocyte/erythroid progenitors	0.008357247697402495	Erythroid_CD34+ CD71+ GlyA-	0.131606548386289	Basophils	12431.1800708582
AML548327-GATCGATAGTTGAGTA-2	0	Tcm/Naive helper T cells	Tcm/Naive helper T cells	0.6369930261547339	Erythroid_CD34- CD71lo GlyA+	-0.1900815332023713	Naive CD4+ T cells	0.0114143310166437	Naive CD4+ T cells	297537.794505067
AML548327-GATCGATCACAGCCCA-2	25	Neutrophil-myeloid progenitor	Neutrophil-myeloid progenitor	0.40483217166281144	Erythroid_CD34- CD71+ GlyA+	-0.19188102362298154	Erythroid_CD34+ CD71+ GlyA-	0.131606548386289	Basophils	12431.1800708582
AML548327-GATCGATGTCGCCATG-2	8	Naive B cells	Naive B cells	0.9902005101969672	Naive B cells	-0.23467373329230734	Naive B cells	0.0422915184758191	Naive B cells	104439.644280119
AML548327-GATCGATGTCGCTTTC-2	25	CMP	Neutrophil-myeloid progenitor	0.01641703910235574	Erythroid_CD34- CD71lo GlyA+	-0.19923711733399466	Erythroid_CD34+ CD71+ GlyA-	0.131606548386289	Basophils	12431.1800708582
AML548327-GATCGATGTGACGGTA-2	25	Neutrophil-myeloid progenitor	Double-negative thymocytes	0.006019179862802541	Erythroid_CD34- CD71+ GlyA+	-0.11549371797750552	Erythroid_CD34+ CD71+ GlyA-	0.131606548386289	Basophils	12431.1800708582
AML548327-GATCGATGTTGGTTTG-2	25	Neutrophil-myeloid progenitor	Neutrophil-myeloid progenitor	0.3768657777069572	Erythroid_CD34- CD71lo GlyA+	-0.18474099419470838	Erythroid_CD34+ CD71+ GlyA-	0.131606548386289	Basophils	12431.1800708582
AML548327-GATCGATTCCAGGGCT-2	25	Neutrophil-myeloid progenitor	Neutrophil-myeloid progenitor	0.44917496033084553	Erythroid_CD34- CD71+ GlyA+	-0.161146395258696	Erythroid_CD34+ CD71+ GlyA-	0.131606548386289	Basophils	12431.1800708582
AML548327-GATCGATTCCGCATCT-2	25	Macrophages	Neutrophil-myeloid progenitor	0.02413954032241595	Erythroid_CD34- CD71lo GlyA+	-0.1171586612556808	Erythroid_CD34+ CD71+ GlyA-	0.131606548386289	Basophils	12431.1800708582
AML548327-GATCGCGAGAATTGTG-2	8	Memory B cells	Naive B cells	0.9251461610784049	Naive B cells	-0.13849889975800428	Naive B cells	0.0422915184758191	Naive B cells	104439.644280119
AML548327-GATCGCGAGACAGGCT-2	25	ETP	Double-negative thymocytes	0.23351697808233707	Erythroid_CD34- CD71+ GlyA+	-0.15771085938241503	Erythroid_CD34+ CD71+ GlyA-	0.131606548386289	Basophils	12431.1800708582
AML548327-GATCGCGAGGGATCTG-2	0	Tcm/Naive cytotoxic T cells	Tcm/Naive helper T cells	0.7977786067155219	Erythroid_CD34- CD71lo GlyA+	-0.19660630896285683	Naive CD4+ T cells	0.0114143310166437	Naive CD4+ T cells	297537.794505067
AML548327-GATCGCGAGTGACTCT-2	5	Tem/Trm cytotoxic T cells	Tem/Trm cytotoxic T cells	0.7766743212301702	Erythroid_CD34- CD71lo GlyA+	-0.21163850608385065	CD8+ Effector Memory	0.165647588645569	CD8+ NKT-like cells	194257.570114352
AML548327-GATCGCGCACATCTTT-2	18	Non-classical monocytes	Classical monocytes	0.6218337877372042	Mature NK cells_CD56- CD16+ CD3-	0.11038032005515562	Mature NK cells_CD56- CD16+ CD3-	0.356791748934977	Non-classical monocytes	56475.1764804803
AML548327-GATCGCGCACGGTTTA-2	25	Neutrophil-myeloid progenitor	Neutrophil-myeloid progenitor	0.3909103413554817	Erythroid_CD34- CD71+ GlyA+	-0.2321189482162891	Erythroid_CD34+ CD71+ GlyA-	0.131606548386289	Basophils	12431.1800708582
AML548327-GATCGCGCATCGGTTA-2	0	Tem/Effector helper T cells	Tcm/Naive helper T cells	0.7773454107627341	CD4+ Effector Memory	-0.1463919082416556	Naive CD4+ T cells	0.0114143310166437	Naive CD4+ T cells	297537.794505067
AML548327-GATCGCGGTCTCTTTA-2	25	Neutrophil-myeloid progenitor	Double-negative thymocytes	0.05182093835839579	Erythroid_CD34- CD71+ GlyA+	-0.13810841269740282	Erythroid_CD34+ CD71+ GlyA-	0.131606548386289	Basophils	12431.1800708582
AML548327-GATCGCGTCCATGCTC-2	25	CD16- NK cells	Double-negative thymocytes	0.029215562782208084	Erythroid_CD34- CD71lo GlyA+	-0.19179754721500042	Erythroid_CD34+ CD71+ GlyA-	0.131606548386289	Basophils	12431.1800708582
AML548327-GATCGCGTCCCTTGCA-2	25	Double-negative thymocytes	Double-negative thymocytes	0.0396814358605318	Erythroid_CD34- CD71+ GlyA+	-0.19250073505392273	Erythroid_CD34+ CD71+ GlyA-	0.131606548386289	Basophils	12431.1800708582
AML548327-GATCGTAAGGCTACGA-2	25	Tem/Temra cytotoxic T cells	Neutrophil-myeloid progenitor	0.05947483532507435	Erythroid_CD34- CD71+ GlyA+	-0.15228746362609002	Erythroid_CD34+ CD71+ GlyA-	0.131606548386289	Basophils	12431.1800708582
AML548327-GATCGTAAGGGCATGT-2	8	Naive B cells	Naive B cells	0.9999856641379897	Naive B cells	-0.21418678235936217	Naive B cells	0.0422915184758191	Naive B cells	104439.644280119
AML548327-GATCGTAAGTACACCT-2	5	Tem/Temra cytotoxic T cells	Tem/Temra cytotoxic T cells	0.48853157341410214	Mature NK cells_CD56+ CD16+ CD3-	-0.14296587477815664	CD8+ Effector Memory	0.165647588645569	CD8+ NKT-like cells	194257.570114352
AML548327-GATCGTAAGTGGGTTG-2	8	Naive B cells	Naive B cells	0.9568398998240984	Naive B cells	-0.1737714028685237	Naive B cells	0.0422915184758191	Naive B cells	104439.644280119
AML548327-GATCGTAAGTTGAGAT-2	25	Classical monocytes	Double-negative thymocytes	0.01620276861104461	Plasmacytoid Dendritic Cells	-0.18688692524512895	Erythroid_CD34+ CD71+ GlyA-	0.131606548386289	Basophils	12431.1800708582
AML548327-GATCGTACAATGGAAT-2	25	Double-negative thymocytes	Neutrophil-myeloid progenitor	0.11117762412803552	Erythroid_CD34- CD71lo GlyA+	-0.1310783210947512	Erythroid_CD34+ CD71+ GlyA-	0.131606548386289	Basophils	12431.1800708582
AML548327-GATCGTACACATGGGA-2	25	Monocytes	Double-negative thymocytes	0.01565661495796554	Common myeloid progenitors	-0.08728469228166472	Erythroid_CD34+ CD71+ GlyA-	0.131606548386289	Basophils	12431.1800708582
AML548327-GATCGTACAGGACCCT-2	25	Double-negative thymocytes	Double-negative thymocytes	0.002086905821687934	Erythroid_CD34- CD71lo GlyA+	-0.13899535274628944	Erythroid_CD34+ CD71+ GlyA-	0.131606548386289	Basophils	12431.1800708582
AML548327-GATCGTAGTATAATGG-2	25	Double-negative thymocytes	Double-negative thymocytes	0.41575013873873673	Erythroid_CD34- CD71lo GlyA+	-0.1547597471339445	Erythroid_CD34+ CD71+ GlyA-	0.131606548386289	Basophils	12431.1800708582
AML548327-GATCGTAGTATCGCAT-2	5	NKT cells	Tem/Temra cytotoxic T cells	0.887758149305353	Erythroid_CD34- CD71+ GlyA+	-0.22906827218237558	CD8+ Effector Memory	0.165647588645569	CD8+ NKT-like cells	194257.570114352
AML548327-GATCGTAGTGAAAGAG-2	15	Classical monocytes	Double-negative thymocytes	0.007744585180966134	Erythroid_CD34- CD71+ GlyA+	-0.16120336610412944	Megakaryocyte/erythroid progenitors	0.0275860292037222	Progenitor cells	4726.32224097384
AML548327-GATCGTAGTGGGTCAA-2	25	Neutrophil-myeloid progenitor	Neutrophil-myeloid progenitor	0.15127259946896676	Erythroid_CD34- CD71lo GlyA+	-0.1664856699614237	Erythroid_CD34+ CD71+ GlyA-	0.131606548386289	Basophils	12431.1800708582
AML548327-GATCGTATCAACCAAC-2	25	Promyelocytes	Neutrophil-myeloid progenitor	0.26836074842518315	Erythroid_CD34- CD71+ GlyA+	-0.08626505883431612	Erythroid_CD34+ CD71+ GlyA-	0.131606548386289	Basophils	12431.1800708582
AML548327-GATCGTATCCGTACAA-2	25	Neutrophil-myeloid progenitor	Neutrophil-myeloid progenitor	0.24074193705885438	Erythroid_CD34- CD71lo GlyA+	-0.05787742232254471	Erythroid_CD34+ CD71+ GlyA-	0.131606548386289	Basophils	12431.1800708582
AML548327-GATCGTATCTCTAAGG-2	5	Tem/Temra cytotoxic T cells	Tem/Temra cytotoxic T cells	0.24369983212504634	NK T cells	-0.1423779089834597	CD8+ Effector Memory	0.165647588645569	CD8+ NKT-like cells	194257.570114352
AML548327-GATCTAGAGATCCTGT-2	8	Naive B cells	Double-negative thymocytes	0.5228817665687038	Naive B cells	-0.10573137392707191	Naive B cells	0.0422915184758191	Naive B cells	104439.644280119
AML548327-GATCTAGAGGTCATCT-2	25	Epithelial cells	Neutrophil-myeloid progenitor	0.01515033482203039	Erythroid_CD34- CD71+ GlyA+	-0.17486082110375079	Erythroid_CD34+ CD71+ GlyA-	0.131606548386289	Basophils	12431.1800708582
AML548327-GATCTAGGTGCAGGTA-2	25	Neutrophil-myeloid progenitor	Neutrophil-myeloid progenitor	0.24729951794378607	Erythroid_CD34- CD71lo GlyA+	-0.21946388044404186	Erythroid_CD34+ CD71+ GlyA-	0.131606548386289	Basophils	12431.1800708582
AML548327-GATCTAGTCAATACCG-2	25	Promyelocytes	Neutrophil-myeloid progenitor	0.07005126317359942	Erythroid_CD34- CD71lo GlyA+	-0.0668237405578771	Erythroid_CD34+ CD71+ GlyA-	0.131606548386289	Basophils	12431.1800708582
AML548327-GATCTAGTCATAGCAC-2	25	Tem/Effector helper T cells	Double-negative thymocytes	0.08926221111847604	Erythroid_CD34- CD71lo GlyA+	-0.16234591398847287	Erythroid_CD34+ CD71+ GlyA-	0.131606548386289	Basophils	12431.1800708582
AML548327-GATCTAGTCCACGACG-2	25	Double-negative thymocytes	Neutrophil-myeloid progenitor	0.9923768637200544	Erythroid_CD34- CD71+ GlyA+	-0.10019941003771682	Erythroid_CD34+ CD71+ GlyA-	0.131606548386289	Basophils	12431.1800708582
AML548327-GATCTAGTCCCGACTT-2	25	Promyelocytes	Neutrophil-myeloid progenitor	0.003931074929167633	Plasmacytoid Dendritic Cells	-0.21555331639783734	Erythroid_CD34+ CD71+ GlyA-	0.131606548386289	Basophils	12431.1800708582
AML548327-GATGAAAAGATGTCGG-2	5	NKT cells	Tem/Temra cytotoxic T cells	0.3424865820260773	Mature NK cells_CD56+ CD16+ CD3-	-0.20375454724984698	CD8+ Effector Memory	0.165647588645569	CD8+ NKT-like cells	194257.570114352
AML548327-GATGAAAAGCCTATGT-2	25	CMP	Neutrophil-myeloid progenitor	0.5162749089903436	Erythroid_CD34- CD71lo GlyA+	-0.15105367962063726	Erythroid_CD34+ CD71+ GlyA-	0.131606548386289	Basophils	12431.1800708582
AML548327-GATGAAAAGTCGAGTG-2	5	CRTAM+ gamma-delta T cells	Tem/Trm cytotoxic T cells	0.12943713558741227	NK T cells	-0.20238328489715726	CD8+ Effector Memory	0.165647588645569	CD8+ NKT-like cells	194257.570114352
AML548327-GATGAAACAAACGTGG-2	25	Double-negative thymocytes	Neutrophil-myeloid progenitor	0.09900001284876395	Erythroid_CD34- CD71lo GlyA+	-0.12260917137971353	Erythroid_CD34+ CD71+ GlyA-	0.131606548386289	Basophils	12431.1800708582
AML548327-GATGAAACAACTTGAC-2	25	Double-negative thymocytes	Neutrophil-myeloid progenitor	0.4851987116990716	Erythroid_CD34- CD71+ GlyA+	-0.13717321919118186	Erythroid_CD34+ CD71+ GlyA-	0.131606548386289	Basophils	12431.1800708582
AML548327-GATGAAACATATGGTC-2	25	Neutrophil-myeloid progenitor	Neutrophil-myeloid progenitor	0.03146123024591692	Erythroid_CD34- CD71+ GlyA+	-0.13903726407387196	Erythroid_CD34+ CD71+ GlyA-	0.131606548386289	Basophils	12431.1800708582
AML548327-GATGAAACATCACGAT-2	25	CD16- NK cells	Neutrophil-myeloid progenitor	0.5397312607538277	Megakaryocyte/erythroid progenitors	-0.06475538272164244	Erythroid_CD34+ CD71+ GlyA-	0.131606548386289	Basophils	12431.1800708582
AML548327-GATGAAAGTATGGTTC-2	25	Classical monocytes	Neutrophil-myeloid progenitor	0.41506316469472876	Erythroid_CD34- CD71- GlyA+	-0.06914659568391879	Erythroid_CD34+ CD71+ GlyA-	0.131606548386289	Basophils	12431.1800708582
AML548327-GATGAAATCGCCATAA-2	25	Neutrophil-myeloid progenitor	Double-negative thymocytes	0.004821073324294227	Erythroid_CD34- CD71+ GlyA+	-0.23393018213428096	Erythroid_CD34+ CD71+ GlyA-	0.131606548386289	Basophils	12431.1800708582
AML548327-GATGAAATCTTTAGGG-2	25	Neutrophil-myeloid progenitor	Neutrophil-myeloid progenitor	0.02500792923233497	Erythroid_CD34- CD71+ GlyA+	-0.12092713541387567	Erythroid_CD34+ CD71+ GlyA-	0.131606548386289	Basophils	12431.1800708582
AML548327-GATGAGGAGCAGATCG-2	5	Tem/Temra cytotoxic T cells	Tem/Temra cytotoxic T cells	0.8647129978089448	Mature NK cells_CD56+ CD16+ CD3-	-0.14901681380018256	CD8+ Effector Memory	0.165647588645569	CD8+ NKT-like cells	194257.570114352
AML548327-GATGAGGAGTTACGGG-2	25	Promyelocytes	Neutrophil-myeloid progenitor	0.04105432698756019	Erythroid_CD34- CD71+ GlyA+	-0.19161971249097107	Erythroid_CD34+ CD71+ GlyA-	0.131606548386289	Basophils	12431.1800708582
AML548327-GATGAGGCAACTGCTA-2	25	Double-negative thymocytes	Neutrophil-myeloid progenitor	0.267023139219541	Erythroid_CD34- CD71+ GlyA+	-0.13039833553048785	Erythroid_CD34+ CD71+ GlyA-	0.131606548386289	Basophils	12431.1800708582
AML548327-GATGAGGCACGAAGCA-2	44	Tem/Trm cytotoxic T cells	Tem/Temra cytotoxic T cells	0.26765878860190623	CD8+ Effector Memory	-0.025623282890718798	CD8+ Effector Memory RA	0.482098040076288	CD8+ NKT-like cells	1388.97577085763
AML548327-GATGAGGCATGTCTCC-2	25	NK cells	Neutrophil-myeloid progenitor	0.006296064324802463	Erythroid_CD34- CD71+ GlyA+	-0.05673958604504126	Erythroid_CD34+ CD71+ GlyA-	0.131606548386289	Basophils	12431.1800708582
AML548327-GATGAGGGTAGTAGTA-2	25	Tcm/Naive helper T cells	Neutrophil-myeloid progenitor	0.03890435726589955	Erythroid_CD34- CD71lo GlyA+	-0.22934238059312131	Erythroid_CD34+ CD71+ GlyA-	0.131606548386289	Basophils	12431.1800708582
AML548327-GATGAGGGTGCAGTAG-2	25	Promyelocytes	Neutrophil-myeloid progenitor	0.08178487587513697	Erythroid_CD34- CD71lo GlyA+	-0.18251997434448697	Erythroid_CD34+ CD71+ GlyA-	0.131606548386289	Basophils	12431.1800708582
AML548327-GATGAGGGTTCATGGT-2	25	Neutrophil-myeloid progenitor	Neutrophil-myeloid progenitor	0.7485347573094825	Erythroid_CD34- CD71+ GlyA-	-0.15974366206069673	Erythroid_CD34+ CD71+ GlyA-	0.131606548386289	Basophils	12431.1800708582
AML548327-GATGAGGGTTCGCGAC-2	25	Double-negative thymocytes	Neutrophil-myeloid progenitor	0.07096712558425053	Erythroid_CD34- CD71lo GlyA+	-0.11833081515589217	Erythroid_CD34+ CD71+ GlyA-	0.131606548386289	Basophils	12431.1800708582
AML548327-GATGAGGTCCCTAATT-2	25	Naive B cells	Neutrophil-myeloid progenitor	0.029336781189697125	Erythroid_CD34- CD71+ GlyA+	-0.1881243221553903	Erythroid_CD34+ CD71+ GlyA-	0.131606548386289	Basophils	12431.1800708582
AML548327-GATGAGGTCCCTGACT-2	25	Classical monocytes	Double-negative thymocytes	0.4432027684317508	Erythroid_CD34- CD71+ GlyA+	-0.20589968296129202	Erythroid_CD34+ CD71+ GlyA-	0.131606548386289	Basophils	12431.1800708582
AML548327-GATGCTAAGATAGCAT-2	24	Tcm/Naive cytotoxic T cells	Neutrophil-myeloid progenitor	0.15833012018929551	Naive CD4+ T cells	-0.046038656094445234	Megakaryocyte/erythroid progenitors	0.0689497490214919	Neutrophils	19349.893181505
AML548327-GATGCTAAGCGGCTTC-2	25	Double-negative thymocytes	Neutrophil-myeloid progenitor	0.2806073331062256	Erythroid_CD34- CD71lo GlyA+	-0.2196801230764324	Erythroid_CD34+ CD71+ GlyA-	0.131606548386289	Basophils	12431.1800708582
AML548327-GATGCTAAGCTGATAA-2	5	Tem/Temra cytotoxic T cells	Tem/Temra cytotoxic T cells	0.7990396449535639	Mature NK cells_CD56+ CD16+ CD3-	-0.14474391919756546	CD8+ Effector Memory	0.165647588645569	CD8+ NKT-like cells	194257.570114352
AML548327-GATGCTAAGTTAAGTG-2	21	CD16- NK cells	Neutrophil-myeloid progenitor	0.25900447342355976	Erythroid_CD34- CD71+ GlyA+	-0.17865595326281092	Megakaryocyte/erythroid progenitors	0.148064630212938	Basophils	3157.92060689119
AML548327-GATGCTACAGCATGAG-2	25	Double-negative thymocytes	Double-negative thymocytes	0.015412386703516875	Erythroid_CD34- CD71+ GlyA+	-0.1586254587330298	Erythroid_CD34+ CD71+ GlyA-	0.131606548386289	Basophils	12431.1800708582
AML548327-GATGCTACAGCCTTGG-2	25	Neutrophil-myeloid progenitor	Neutrophil-myeloid progenitor	0.01204031943293792	Erythroid_CD34- CD71lo GlyA+	-0.11695700191353277	Erythroid_CD34+ CD71+ GlyA-	0.131606548386289	Basophils	12431.1800708582
AML548327-GATGCTACAGTATCTG-2	25	Macrophages	Neutrophil-myeloid progenitor	0.006979118866901238	Erythroid_CD34- CD71lo GlyA+	-0.1464637258121422	Erythroid_CD34+ CD71+ GlyA-	0.131606548386289	Basophils	12431.1800708582
AML548327-GATGCTACAGTGAGTG-2	25	Neutrophil-myeloid progenitor	Neutrophil-myeloid progenitor	0.0845615867188249	Megakaryocyte/erythroid progenitors	-0.03254476386650218	Erythroid_CD34+ CD71+ GlyA-	0.131606548386289	Basophils	12431.1800708582
AML548327-GATGCTAGTGTTAAGA-2	25	Type 1 helper T cells	Neutrophil-myeloid progenitor	0.5785577540192159	Erythroid_CD34- CD71lo GlyA+	-0.061708885560619285	Erythroid_CD34+ CD71+ GlyA-	0.131606548386289	Basophils	12431.1800708582
AML548327-GATGCTAGTTACAGAA-2	25	Alveolar macrophages	Double-negative thymocytes	0.2235833105039772	Erythroid_CD34- CD71lo GlyA+	-0.18261200284113563	Erythroid_CD34+ CD71+ GlyA-	0.131606548386289	Basophils	12431.1800708582
AML548327-GATTCAGAGATCCTGT-2	25	Neutrophil-myeloid progenitor	Neutrophil-myeloid progenitor	0.9105900660234824	Erythroid_CD34- CD71- GlyA+	-0.06431126787641106	Erythroid_CD34+ CD71+ GlyA-	0.131606548386289	Basophils	12431.1800708582
AML548327-GATTCAGCATCATCCC-2	25	Neutrophil-myeloid progenitor	Neutrophil-myeloid progenitor	0.1204779162107879	Erythroid_CD34- CD71+ GlyA+	-0.14875078664956476	Erythroid_CD34+ CD71+ GlyA-	0.131606548386289	Basophils	12431.1800708582
AML548327-GATTCAGTCCACGTTC-2	5	Tem/Temra cytotoxic T cells	Tem/Temra cytotoxic T cells	0.7970742037608091	Mature NK cells_CD56+ CD16+ CD3-	-0.19294852376377758	CD8+ Effector Memory	0.165647588645569	CD8+ NKT-like cells	194257.570114352
AML548327-GATTCAGTCCCAAGTA-2	25	Neutrophil-myeloid progenitor	Neutrophil-myeloid progenitor	0.04375235433873642	Erythroid_CD34- CD71lo GlyA+	-0.16161185422727692	Erythroid_CD34+ CD71+ GlyA-	0.131606548386289	Basophils	12431.1800708582
AML548327-GATTCAGTCTCCAACC-2	25	Neutrophil-myeloid progenitor	Neutrophil-myeloid progenitor	0.0053442488524679845	Erythroid_CD34- CD71+ GlyA+	-0.12437589628443256	Erythroid_CD34+ CD71+ GlyA-	0.131606548386289	Basophils	12431.1800708582
AML548327-GCAAACTAGAATTCCC-2	25	Classical monocytes	Double-negative thymocytes	0.05225057149302461	Common myeloid progenitors	-0.0572191199895804	Erythroid_CD34+ CD71+ GlyA-	0.131606548386289	Basophils	12431.1800708582
AML548327-GCAAACTAGTCATGCT-2	5	CD8a/a	Tem/Temra cytotoxic T cells	0.045271190937929494	Mature NK cells_CD56+ CD16+ CD3-	-0.17400934589589165	CD8+ Effector Memory	0.165647588645569	CD8+ NKT-like cells	194257.570114352
AML548327-GCAAACTGTGAGGGTT-2	25	Neutrophil-myeloid progenitor	Neutrophil-myeloid progenitor	0.018853773687075685	Erythroid_CD34- CD71+ GlyA+	-0.12778023947544126	Erythroid_CD34+ CD71+ GlyA-	0.131606548386289	Basophils	12431.1800708582
AML548327-GCAAACTTCCGAACGC-2	4	Neutrophil-myeloid progenitor	Neutrophil-myeloid progenitor	0.2744130211356869	Erythroid_CD34- CD71lo GlyA+	-0.1739690714772538	Myeloid Dendritic Cells	0.225897984711665	Neutrophils	66762.7479856242
AML548327-GCAAACTTCTGAGTGT-2	5	CRTAM+ gamma-delta T cells	Tem/Trm cytotoxic T cells	0.3159631442477529	NK T cells	-0.1500500693992383	CD8+ Effector Memory	0.165647588645569	CD8+ NKT-like cells	194257.570114352
AML548327-GCAAACTTCTTGGGTA-2	25	Neutrophil-myeloid progenitor	Neutrophil-myeloid progenitor	0.8469661748844952	Erythroid_CD34- CD71lo GlyA+	-0.17072702807100515	Erythroid_CD34+ CD71+ GlyA-	0.131606548386289	Basophils	12431.1800708582
AML548327-GCAAACTTCTTTACGT-2	25	Mast cells	Double-negative thymocytes	0.17445730845573348	Erythroid_CD34- CD71+ GlyA+	-0.23589992703890683	Erythroid_CD34+ CD71+ GlyA-	0.131606548386289	Basophils	12431.1800708582
AML548327-GCAATCAAGACTCGGA-2	25	Neutrophil-myeloid progenitor	Neutrophil-myeloid progenitor	0.009013888663178498	Erythroid_CD34- CD71+ GlyA+	-0.14440656998850843	Erythroid_CD34+ CD71+ GlyA-	0.131606548386289	Basophils	12431.1800708582
AML548327-GCAATCAAGTGACATA-2	25	Tcm/Naive helper T cells	Neutrophil-myeloid progenitor	0.5076452350771693	Erythroid_CD34- CD71lo GlyA+	-0.2812203652134268	Erythroid_CD34+ CD71+ GlyA-	0.131606548386289	Basophils	12431.1800708582
AML548327-GCAATCAAGTTTAGGA-2	25	ETP	Neutrophil-myeloid progenitor	0.18291929901271475	Erythroid_CD34- CD71+ GlyA+	-0.23745498354476324	Erythroid_CD34+ CD71+ GlyA-	0.131606548386289	Basophils	12431.1800708582
AML548327-GCAATCACAATCGGTT-2	25	Neutrophil-myeloid progenitor	Neutrophil-myeloid progenitor	0.012887598706473304	Common myeloid progenitors	-0.12731447803846727	Erythroid_CD34+ CD71+ GlyA-	0.131606548386289	Basophils	12431.1800708582
AML548327-GCAATCACATGCTGGC-2	25	Tcm/Naive helper T cells	Neutrophil-myeloid progenitor	0.32301650426093054	Erythroid_CD34- CD71lo GlyA+	-0.19356499323868118	Erythroid_CD34+ CD71+ GlyA-	0.131606548386289	Basophils	12431.1800708582
AML548327-GCAATCAGTACAGTTC-2	25	Mast cells	Neutrophil-myeloid progenitor	0.05942416501591782	Erythroid_CD34- CD71+ GlyA+	-0.1822060113738282	Erythroid_CD34+ CD71+ GlyA-	0.131606548386289	Basophils	12431.1800708582
AML548327-GCAATCAGTATCTGCA-2	5	Treg(diff)	Tem/Temra cytotoxic T cells	0.13723418397733522	Mature NK cells_CD56+ CD16+ CD3-	-0.1796599966589914	CD8+ Effector Memory	0.165647588645569	CD8+ NKT-like cells	194257.570114352
AML548327-GCAATCAGTCAACTGT-2	25	Classical monocytes	Neutrophil-myeloid progenitor	0.015877538955930942	Erythroid_CD34- CD71lo GlyA+	-0.18420238299982744	Erythroid_CD34+ CD71+ GlyA-	0.131606548386289	Basophils	12431.1800708582
AML548327-GCAATCAGTCGCGTGT-2	25	Treg(diff)	Double-negative thymocytes	0.002542969891711533	Erythroid_CD34- CD71+ GlyA+	-0.13654130815810817	Erythroid_CD34+ CD71+ GlyA-	0.131606548386289	Basophils	12431.1800708582
AML548327-GCAATCAGTCTGCGGT-2	25	Double-negative thymocytes	Neutrophil-myeloid progenitor	0.009075961913686792	Erythroid_CD34- CD71lo GlyA+	-0.11483418339357926	Erythroid_CD34+ CD71+ GlyA-	0.131606548386289	Basophils	12431.1800708582
AML548327-GCAATCATCAAAGACA-2	25	Double-negative thymocytes	Double-negative thymocytes	0.11760549308284857	Erythroid_CD34- CD71+ GlyA+	-0.23504691248102527	Erythroid_CD34+ CD71+ GlyA-	0.131606548386289	Basophils	12431.1800708582
AML548327-GCAATCATCCACGTTC-2	25	Promyelocytes	Neutrophil-myeloid progenitor	0.3916574092844663	Erythroid_CD34- CD71lo GlyA+	-0.13256980248396302	Erythroid_CD34+ CD71+ GlyA-	0.131606548386289	Basophils	12431.1800708582
AML548327-GCACATAAGAGTGAGA-2	5	Tem/Temra cytotoxic T cells	Tem/Temra cytotoxic T cells	0.12949860314258715	Mature NK cells_CD56+ CD16+ CD3-	-0.10824616580833149	CD8+ Effector Memory	0.165647588645569	CD8+ NKT-like cells	194257.570114352
AML548327-GCACATACACAGACTT-2	25	Classical monocytes	Double-negative thymocytes	0.033172110620210776	Erythroid_CD34- CD71lo GlyA+	-0.10631318806337532	Erythroid_CD34+ CD71+ GlyA-	0.131606548386289	Basophils	12431.1800708582
AML548327-GCACATACATGACATC-2	25	Tcm/Naive helper T cells	Neutrophil-myeloid progenitor	0.08930796358635043	Erythroid_CD34- CD71+ GlyA+	-0.17834976796272906	Erythroid_CD34+ CD71+ GlyA-	0.131606548386289	Basophils	12431.1800708582
AML548327-GCACATAGTGCGGTAA-2	0	Tcm/Naive helper T cells	Tcm/Naive helper T cells	0.9995234704420112	Erythroid_CD34- CD71lo GlyA+	-0.21010075490420954	Naive CD4+ T cells	0.0114143310166437	Naive CD4+ T cells	297537.794505067
AML548327-GCACATAGTGTCAATC-2	9	CD16- NK cells	CD16+ NK cells	0.9980364002624574	Mature NK cells_CD56+ CD16+ CD3-	-0.20589948289046636	Mature NK cells_CD56+ CD16+ CD3-	0.222400021791681	CD8+ NKT-like cells	120230.4186864
AML548327-GCACATATCACCACCT-2	25	Neutrophil-myeloid progenitor	Neutrophil-myeloid progenitor	0.7516207000506206	Erythroid_CD34- CD71lo GlyA+	-0.15541901605771455	Erythroid_CD34+ CD71+ GlyA-	0.131606548386289	Basophils	12431.1800708582
AML548327-GCACATATCCGCATCT-2	25	Neutrophil-myeloid progenitor	Neutrophil-myeloid progenitor	0.5984950751116361	Erythroid_CD34- CD71+ GlyA+	-0.2330061364710292	Erythroid_CD34+ CD71+ GlyA-	0.131606548386289	Basophils	12431.1800708582
AML548327-GCACTCTAGACCTTTG-2	25	Double-negative thymocytes	Neutrophil-myeloid progenitor	0.22879175513766284	Erythroid_CD34- CD71+ GlyA+	-0.13717046496622265	Erythroid_CD34+ CD71+ GlyA-	0.131606548386289	Basophils	12431.1800708582
AML548327-GCACTCTAGAGTTGGC-2	8	Age-associated B cells	Naive B cells	0.9986086481533443	Naive B cells	-0.1735819092320467	Naive B cells	0.0422915184758191	Naive B cells	104439.644280119
AML548327-GCACTCTCACGTGAGA-2	0	Tem/Effector helper T cells	Tcm/Naive helper T cells	0.6146981852064065	Erythroid_CD34- CD71lo GlyA+	-0.15237088743352714	Naive CD4+ T cells	0.0114143310166437	Naive CD4+ T cells	297537.794505067
AML548327-GCACTCTCAGTTTACG-2	18	Non-classical monocytes	Non-classical monocytes	0.48081706157060955	Mature NK cells_CD56- CD16+ CD3-	0.01671602942262954	Mature NK cells_CD56- CD16+ CD3-	0.356791748934977	Non-classical monocytes	56475.1764804803
AML548327-GCACTCTGTATCAGTC-2	25	Double-negative thymocytes	Double-negative thymocytes	0.2587612806670118	Erythroid_CD34- CD71lo GlyA+	-0.15929845410751314	Erythroid_CD34+ CD71+ GlyA-	0.131606548386289	Basophils	12431.1800708582
AML548327-GCACTCTGTCACAAGG-2	25	CMP	Neutrophil-myeloid progenitor	0.9401020746504897	Erythroid_CD34- CD71+ GlyA+	-0.16241598115395894	Erythroid_CD34+ CD71+ GlyA-	0.131606548386289	Basophils	12431.1800708582
AML548327-GCACTCTGTCTAAACC-2	25	Neutrophil-myeloid progenitor	Double-negative thymocytes	0.035485716793124636	Erythroid_CD34- CD71+ GlyA+	-0.1285455883818043	Erythroid_CD34+ CD71+ GlyA-	0.131606548386289	Basophils	12431.1800708582
AML548327-GCACTCTGTGCGAAAC-2	25	Double-negative thymocytes	Neutrophil-myeloid progenitor	0.0039056830357494326	Naive CD4+ T cells	-0.14514994956511615	Erythroid_CD34+ CD71+ GlyA-	0.131606548386289	Basophils	12431.1800708582
AML548327-GCACTCTGTGTGCGTC-2	25	Classical monocytes	Double-negative thymocytes	0.009123813406475332	Erythroid_CD34- CD71lo GlyA+	-0.124914411753248	Erythroid_CD34+ CD71+ GlyA-	0.131606548386289	Basophils	12431.1800708582
AML548327-GCACTCTGTTTGGGCC-2	25	CMP	Neutrophil-myeloid progenitor	0.08240229515002029	Erythroid_CD34- CD71+ GlyA+	-0.18727709742444976	Erythroid_CD34+ CD71+ GlyA-	0.131606548386289	Basophils	12431.1800708582
AML548327-GCACTCTTCATTGCCC-2	25	Double-negative thymocytes	Neutrophil-myeloid progenitor	0.05815682039666661	Erythroid_CD34- CD71lo GlyA+	-0.19009111184387514	Erythroid_CD34+ CD71+ GlyA-	0.131606548386289	Basophils	12431.1800708582
AML548327-GCAGCCAAGATACACA-2	25	Macrophages	Neutrophil-myeloid progenitor	0.015158956966977255	Erythroid_CD34- CD71+ GlyA+	-0.1333723240855058	Erythroid_CD34+ CD71+ GlyA-	0.131606548386289	Basophils	12431.1800708582
AML548327-GCAGCCACAGCTCCGA-2	25	Proliferative germinal center B cells	Neutrophil-myeloid progenitor	0.10306360980965708	Erythroid_CD34- CD71lo GlyA+	-0.12159012887524923	Erythroid_CD34+ CD71+ GlyA-	0.131606548386289	Basophils	12431.1800708582
AML548327-GCAGCCAGTTAGGGTG-2	25	Classical monocytes	Neutrophil-myeloid progenitor	0.8776835003122965	Common myeloid progenitors	-0.15438772223459846	Erythroid_CD34+ CD71+ GlyA-	0.131606548386289	Basophils	12431.1800708582
AML548327-GCAGCCATCAACGGGA-2	25	Type 1 helper T cells	Neutrophil-myeloid progenitor	0.06465707889436655	Erythroid_CD34- CD71lo GlyA+	-0.17247547374292393	Erythroid_CD34+ CD71+ GlyA-	0.131606548386289	Basophils	12431.1800708582
AML548327-GCAGCCATCGGCCGAT-2	25	Neutrophil-myeloid progenitor	Neutrophil-myeloid progenitor	0.06830253977962575	Erythroid_CD34- CD71+ GlyA+	-0.16207111243162586	Erythroid_CD34+ CD71+ GlyA-	0.131606548386289	Basophils	12431.1800708582
AML548327-GCAGCCATCTAACTCT-2	25	Neutrophil-myeloid progenitor	Neutrophil-myeloid progenitor	0.03607942732518734	Erythroid_CD34- CD71lo GlyA+	-0.13723677782684388	Erythroid_CD34+ CD71+ GlyA-	0.131606548386289	Basophils	12431.1800708582
AML548327-GCAGCCATCTAACTTC-2	25	Mast cells	Double-negative thymocytes	0.04910060272687259	Erythroid_CD34- CD71lo GlyA+	-0.15409411360801287	Erythroid_CD34+ CD71+ GlyA-	0.131606548386289	Basophils	12431.1800708582
AML548327-GCAGTTAAGCCAACAG-2	25	Classical monocytes	Neutrophil-myeloid progenitor	0.10970809004308059	Erythroid_CD34- CD71lo GlyA+	-0.2144107291788987	Erythroid_CD34+ CD71+ GlyA-	0.131606548386289	Basophils	12431.1800708582
AML548327-GCAGTTAAGCGTGTCC-2	25	Mast cells	Double-negative thymocytes	0.042860277861667614	Erythroid_CD34- CD71+ GlyA+	-0.17644824446159402	Erythroid_CD34+ CD71+ GlyA-	0.131606548386289	Basophils	12431.1800708582
AML548327-GCAGTTAAGGCATTGG-2	25	Double-negative thymocytes	Neutrophil-myeloid progenitor	0.0022576254074144456	Erythroid_CD34- CD71lo GlyA+	-0.20508647519408255	Erythroid_CD34+ CD71+ GlyA-	0.131606548386289	Basophils	12431.1800708582
AML548327-GCAGTTAAGGTGCAAC-2	25	Neutrophil-myeloid progenitor	Double-negative thymocytes	0.21310178260686657	Erythroid_CD34- CD71+ GlyA+	-0.08853868699871326	Erythroid_CD34+ CD71+ GlyA-	0.131606548386289	Basophils	12431.1800708582
AML548327-GCAGTTACATTGGTAC-2	5	Tcm/Naive helper T cells	Tcm/Naive helper T cells	0.26696733129742783	NK T cells	-0.11564198598234804	CD8+ Effector Memory	0.165647588645569	CD8+ NKT-like cells	194257.570114352
AML548327-GCAGTTAGTAGCTAAA-2	5	Tem/Temra cytotoxic T cells	Tem/Temra cytotoxic T cells	0.3498541705577945	Mature NK cells_CD56+ CD16+ CD3-	-0.16990174773900563	CD8+ Effector Memory	0.165647588645569	CD8+ NKT-like cells	194257.570114352
AML548327-GCAGTTAGTCATTAGC-2	25	Double-negative thymocytes	Neutrophil-myeloid progenitor	0.011953440638014116	Erythroid_CD34- CD71lo GlyA+	-0.1520156488967391	Erythroid_CD34+ CD71+ GlyA-	0.131606548386289	Basophils	12431.1800708582
AML548327-GCAGTTAGTCCCGACA-2	0	Tcm/Naive helper T cells	Tcm/Naive helper T cells	0.9610207459884713	Erythroid_CD34- CD71lo GlyA+	-0.20081116535253532	Naive CD4+ T cells	0.0114143310166437	Naive CD4+ T cells	297537.794505067
AML548327-GCAGTTAGTCTAGGTT-2	13	Double-negative thymocytes	Mast cells	0.04862705086687989	Erythroid_CD34- CD71+ GlyA+	-0.08100564170404634	Erythroid_CD34+ CD71+ GlyA-	0.16003536008666	Basophils	102043.250129819
AML548327-GCAGTTAGTGCACGAA-2	25	Neutrophil-myeloid progenitor	Neutrophil-myeloid progenitor	0.060531247023400854	Erythroid_CD34- CD71lo GlyA+	-0.16560859838962444	Erythroid_CD34+ CD71+ GlyA-	0.131606548386289	Basophils	12431.1800708582
AML548327-GCAGTTAGTGCCTTGG-2	5	NK cells	Tem/Temra cytotoxic T cells	0.045761440819526614	CD8+ Effector Memory RA	-0.08690773672213868	CD8+ Effector Memory	0.165647588645569	CD8+ NKT-like cells	194257.570114352
AML548327-GCAGTTAGTGGAAAGA-2	25	CMP	Neutrophil-myeloid progenitor	0.7433227483363001	Erythroid_CD34- CD71+ GlyA+	0.0034327027952119065	Erythroid_CD34+ CD71+ GlyA-	0.131606548386289	Basophils	12431.1800708582
AML548327-GCAGTTAGTGGGTATG-2	25	Tcm/Naive cytotoxic T cells	Neutrophil-myeloid progenitor	0.06181547152922604	Erythroid_CD34- CD71+ GlyA+	-0.2341433138366653	Erythroid_CD34+ CD71+ GlyA-	0.131606548386289	Basophils	12431.1800708582
AML548327-GCAGTTAGTTGTCGCG-2	25	Double-negative thymocytes	Neutrophil-myeloid progenitor	0.015526513803466577	Erythroid_CD34- CD71+ GlyA+	-0.17947900320086574	Erythroid_CD34+ CD71+ GlyA-	0.131606548386289	Basophils	12431.1800708582
AML548327-GCATACAAGAGCCTAG-2	25	Classical monocytes	Double-negative thymocytes	0.09305911571917205	Erythroid_CD34- CD71lo GlyA+	-0.14741862533913713	Erythroid_CD34+ CD71+ GlyA-	0.131606548386289	Basophils	12431.1800708582
AML548327-GCATACAAGCTATGCT-2	25	Neutrophil-myeloid progenitor	Neutrophil-myeloid progenitor	0.041953510669572314	Erythroid_CD34- CD71+ GlyA+	-0.10409440849546135	Erythroid_CD34+ CD71+ GlyA-	0.131606548386289	Basophils	12431.1800708582
AML548327-GCATACAGTCCAACTA-2	25	Macrophages	Neutrophil-myeloid progenitor	0.09626969137264717	Erythroid_CD34- CD71lo GlyA+	-0.21116279406986013	Erythroid_CD34+ CD71+ GlyA-	0.131606548386289	Basophils	12431.1800708582
AML548327-GCATACAGTCGGGTCT-2	25	Classical monocytes	Double-negative thymocytes	0.01237855674143691	Erythroid_CD34- CD71+ GlyA+	-0.11829297824356888	Erythroid_CD34+ CD71+ GlyA-	0.131606548386289	Basophils	12431.1800708582
AML548327-GCATACAGTGCTTCTC-2	25	Double-negative thymocytes	Neutrophil-myeloid progenitor	0.9397961347124894	Plasmacytoid Dendritic Cells	-0.19110552145623627	Erythroid_CD34+ CD71+ GlyA-	0.131606548386289	Basophils	12431.1800708582
AML548327-GCATACAGTTCAGCGC-2	25	Monocytes	Double-negative thymocytes	0.06227564729450917	Erythroid_CD34- CD71+ GlyA+	-0.18444987306814142	Erythroid_CD34+ CD71+ GlyA-	0.131606548386289	Basophils	12431.1800708582
AML548327-GCATGATAGACAAGCC-2	25	B cells	Neutrophil-myeloid progenitor	0.026149913989235603	Erythroid_CD34- CD71+ GlyA+	-0.1363044707024883	Erythroid_CD34+ CD71+ GlyA-	0.131606548386289	Basophils	12431.1800708582
AML548327-GCATGATAGCTCCTCT-2	25	Neutrophil-myeloid progenitor	Neutrophil-myeloid progenitor	0.2235751955229834	Erythroid_CD34- CD71lo GlyA+	-0.20922237938362073	Erythroid_CD34+ CD71+ GlyA-	0.131606548386289	Basophils	12431.1800708582
AML548327-GCATGATCAACCGCCA-2	25	Classical monocytes	Neutrophil-myeloid progenitor	0.056448011743172995	Erythroid_CD34- CD71lo GlyA+	-0.1270403878244455	Erythroid_CD34+ CD71+ GlyA-	0.131606548386289	Basophils	12431.1800708582
AML548327-GCATGATCACTTAAGC-2	25	Promyelocytes	Neutrophil-myeloid progenitor	0.22365373586538614	Erythroid_CD34- CD71+ GlyA+	-0.18025898526142825	Erythroid_CD34+ CD71+ GlyA-	0.131606548386289	Basophils	12431.1800708582
AML548327-GCATGATGTTCAGCGC-2	25	Neutrophil-myeloid progenitor	Neutrophil-myeloid progenitor	0.5560941602759514	Erythroid_CD34- CD71+ GlyA+	-0.2153535429912179	Erythroid_CD34+ CD71+ GlyA-	0.131606548386289	Basophils	12431.1800708582
AML548327-GCATGATTCAGAGGTG-2	25	Double-negative thymocytes	Double-negative thymocytes	0.020987285203795215	Erythroid_CD34- CD71+ GlyA+	-0.10343350823927522	Erythroid_CD34+ CD71+ GlyA-	0.131606548386289	Basophils	12431.1800708582
AML548327-GCATGATTCATACGGT-2	5	Tem/Temra cytotoxic T cells	Tem/Temra cytotoxic T cells	0.7357643124508283	Erythroid_CD34- CD71+ GlyA+	-0.21843195944213534	CD8+ Effector Memory	0.165647588645569	CD8+ NKT-like cells	194257.570114352
AML548327-GCATGCGAGTACATGA-2	25	Neutrophil-myeloid progenitor	Double-negative thymocytes	0.040212935462125135	Erythroid_CD34- CD71+ GlyA+	-0.1793661097418866	Erythroid_CD34+ CD71+ GlyA-	0.131606548386289	Basophils	12431.1800708582
AML548327-GCATGCGAGTACGCCC-2	25	Double-negative thymocytes	Double-negative thymocytes	0.007385603002348622	Erythroid_CD34- CD71+ GlyA+	-0.1530008038836157	Erythroid_CD34+ CD71+ GlyA-	0.131606548386289	Basophils	12431.1800708582
AML548327-GCATGCGAGTCCAGGA-2	0	Tem/Effector helper T cells	Tcm/Naive helper T cells	0.9195734466938789	NK T cells	-0.10965057496046664	Naive CD4+ T cells	0.0114143310166437	Naive CD4+ T cells	297537.794505067
AML548327-GCATGCGCACCTTGTC-2	25	Double-negative thymocytes	Double-negative thymocytes	0.009433768587310602	Erythroid_CD34- CD71lo GlyA+	-0.11277320403231705	Erythroid_CD34+ CD71+ GlyA-	0.131606548386289	Basophils	12431.1800708582
AML548327-GCATGCGCAGGACCCT-2	25	CD16- NK cells	Neutrophil-myeloid progenitor	0.04527721496781419	Erythroid_CD34- CD71+ GlyA+	-0.20033688651260917	Erythroid_CD34+ CD71+ GlyA-	0.131606548386289	Basophils	12431.1800708582
AML548327-GCATGCGGTCTTTCAT-2	25	Classical monocytes	Double-negative thymocytes	0.026759035025519927	Plasmacytoid Dendritic Cells	-0.19980015352356842	Erythroid_CD34+ CD71+ GlyA-	0.131606548386289	Basophils	12431.1800708582
AML548327-GCATGCGTCAACACCA-2	5	Tem/Temra cytotoxic T cells	Tem/Temra cytotoxic T cells	0.6913482576399806	Mature NK cells_CD56+ CD16+ CD3-	-0.2165745138532969	CD8+ Effector Memory	0.165647588645569	CD8+ NKT-like cells	194257.570114352
AML548327-GCATGCGTCATACGGT-2	25	CD16- NK cells	Neutrophil-myeloid progenitor	0.0037120847530396333	Erythroid_CD34- CD71+ GlyA+	-0.1736656915763488	Erythroid_CD34+ CD71+ GlyA-	0.131606548386289	Basophils	12431.1800708582
AML548327-GCATGTAAGAATGTTG-2	25	Double-negative thymocytes	Neutrophil-myeloid progenitor	0.023646166406427544	Erythroid_CD34- CD71+ GlyA+	-0.13061109435553275	Erythroid_CD34+ CD71+ GlyA-	0.131606548386289	Basophils	12431.1800708582
AML548327-GCATGTAAGCAGCGTA-2	5	Tem/Temra cytotoxic T cells	Tem/Temra cytotoxic T cells	0.6897793050905145	Mature NK cells_CD56+ CD16+ CD3-	-0.18589066327621448	CD8+ Effector Memory	0.165647588645569	CD8+ NKT-like cells	194257.570114352
AML548327-GCATGTAAGCTAAGAT-2	25	Neutrophil-myeloid progenitor	Neutrophil-myeloid progenitor	0.0005438269051933879	Erythroid_CD34- CD71+ GlyA+	0.0005281640121006516	Erythroid_CD34+ CD71+ GlyA-	0.131606548386289	Basophils	12431.1800708582
AML548327-GCATGTAAGGGATCTG-2	5	Tem/Temra cytotoxic T cells	Tem/Temra cytotoxic T cells	0.996743689672914	NK T cells	-0.1401948860901526	CD8+ Effector Memory	0.165647588645569	CD8+ NKT-like cells	194257.570114352
AML548327-GCATGTAAGGGTCTCC-2	25	Mast cells	Double-negative thymocytes	0.022086189259153396	Erythroid_CD34- CD71+ GlyA+	-0.21980025749780327	Erythroid_CD34+ CD71+ GlyA-	0.131606548386289	Basophils	12431.1800708582
AML548327-GCATGTACAAATCCGT-2	25	Double-negative thymocytes	Double-negative thymocytes	0.1060027960295967	Erythroid_CD34- CD71lo GlyA+	-0.10548265666555223	Erythroid_CD34+ CD71+ GlyA-	0.131606548386289	Basophils	12431.1800708582
AML548327-GCATGTACACATAACC-2	25	Neutrophil-myeloid progenitor	Neutrophil-myeloid progenitor	0.03330933530265741	Erythroid_CD34- CD71+ GlyA+	-0.18158003415290214	Erythroid_CD34+ CD71+ GlyA-	0.131606548386289	Basophils	12431.1800708582
AML548327-GCATGTACATCCTAGA-2	25	Double-negative thymocytes	Double-negative thymocytes	0.0034976876473944165	Erythroid_CD34- CD71+ GlyA+	-0.10838476215883386	Erythroid_CD34+ CD71+ GlyA-	0.131606548386289	Basophils	12431.1800708582
AML548327-GCATGTAGTACGCACC-2	15	HSC/MPP	Neutrophil-myeloid progenitor	0.044838111138098546	Erythroid_CD34- CD71+ GlyA+	-0.19167660779257753	Megakaryocyte/erythroid progenitors	0.0275860292037222	Progenitor cells	4726.32224097384
AML548327-GCATGTAGTCCAAGTT-2	25	Double-negative thymocytes	Double-negative thymocytes	0.22302988136844296	Erythroid_CD34- CD71lo GlyA+	-0.15869620612711388	Erythroid_CD34+ CD71+ GlyA-	0.131606548386289	Basophils	12431.1800708582
AML548327-GCATGTAGTTCAGTAC-2	5	Tem/Trm cytotoxic T cells	Tem/Trm cytotoxic T cells	0.42798554657553683	NK T cells	-0.19733622041579452	CD8+ Effector Memory	0.165647588645569	CD8+ NKT-like cells	194257.570114352
AML548327-GCATGTAGTTCTCATT-2	25	Double-negative thymocytes	Double-negative thymocytes	0.014649755216010583	Plasmacytoid Dendritic Cells	-0.17028462260726987	Erythroid_CD34+ CD71+ GlyA-	0.131606548386289	Basophils	12431.1800708582
AML548327-GCATGTATCAAGATCC-2	5	NKT cells	Tem/Temra cytotoxic T cells	0.05221097500795788	Mature NK cells_CD56+ CD16+ CD3-	-0.24439662800952705	CD8+ Effector Memory	0.165647588645569	CD8+ NKT-like cells	194257.570114352
AML548327-GCATGTATCGCAAGCC-2	25	CD16+ NK cells	Neutrophil-myeloid progenitor	0.002423590454987722	Erythroid_CD34- CD71+ GlyA+	-0.19841108342195346	Erythroid_CD34+ CD71+ GlyA-	0.131606548386289	Basophils	12431.1800708582
AML548327-GCATGTATCTTTACGT-2	25	Neutrophil-myeloid progenitor	Neutrophil-myeloid progenitor	0.0338175637561497	Erythroid_CD34- CD71+ GlyA+	-0.2050583159480299	Erythroid_CD34+ CD71+ GlyA-	0.131606548386289	Basophils	12431.1800708582
AML548327-GCCAAATAGGCGATAC-2	1	Double-negative thymocytes	Mast cells	0.010182483001526016	Megakaryocyte/erythroid progenitors	-0.14809917684728804	Hematopoietic stem cells_CD133+ CD34dim	0.31526490954067	Progenitor cells	32278.4516750976
AML548327-GCCAAATAGTAGCCGA-2	25	NK cells	Double-negative thymocytes	0.009012516945297963	Erythroid_CD34- CD71+ GlyA+	-0.12656446601713345	Erythroid_CD34+ CD71+ GlyA-	0.131606548386289	Basophils	12431.1800708582
AML548327-GCCAAATAGTGGGCTA-2	25	Double-negative thymocytes	Neutrophil-myeloid progenitor	0.4502968001886556	Erythroid_CD34- CD71lo GlyA+	-0.14072207341957846	Erythroid_CD34+ CD71+ GlyA-	0.131606548386289	Basophils	12431.1800708582
AML548327-GCCAAATCAATTCCTT-2	25	Double-positive thymocytes	Neutrophil-myeloid progenitor	0.4603930190296255	Erythroid_CD34- CD71+ GlyA+	-0.20532581782585965	Erythroid_CD34+ CD71+ GlyA-	0.131606548386289	Basophils	12431.1800708582
AML548327-GCCAAATCACACAGAG-2	25	Classical monocytes	Neutrophil-myeloid progenitor	0.024731290068189284	Erythroid_CD34- CD71+ GlyA+	-0.1590424079047683	Erythroid_CD34+ CD71+ GlyA-	0.131606548386289	Basophils	12431.1800708582
AML548327-GCCAAATCACCAGGCT-2	4	Memory B cells	Neutrophil-myeloid progenitor	0.0355752638994572	Plasmacytoid Dendritic Cells	-0.22125926166325463	Myeloid Dendritic Cells	0.225897984711665	Neutrophils	66762.7479856242
AML548327-GCCAAATCATTATCTC-2	25	Double-negative thymocytes	Double-negative thymocytes	0.6009554932442536	Erythroid_CD34- CD71lo GlyA+	-0.13705217930674296	Erythroid_CD34+ CD71+ GlyA-	0.131606548386289	Basophils	12431.1800708582
AML548327-GCCAAATGTTTGTGTG-2	9	CD16+ NK cells	CD16+ NK cells	0.9834981887987939	Mature NK cells_CD56+ CD16+ CD3-	-0.033519285239508846	Mature NK cells_CD56+ CD16+ CD3-	0.222400021791681	CD8+ NKT-like cells	120230.4186864
AML548327-GCCAAATTCCTATGTT-2	25	Neutrophil-myeloid progenitor	Double-negative thymocytes	0.08848132015845432	Erythroid_CD34- CD71+ GlyA+	-0.1469073111254655	Erythroid_CD34+ CD71+ GlyA-	0.131606548386289	Basophils	12431.1800708582
AML548327-GCCAAATTCTGATACG-2	25	Mast cells	Neutrophil-myeloid progenitor	0.19354057837977073	Erythroid_CD34- CD71lo GlyA+	-0.17566876404054912	Erythroid_CD34+ CD71+ GlyA-	0.131606548386289	Basophils	12431.1800708582
AML548327-GCCTCTAAGAAGGTGA-2	25	Neutrophil-myeloid progenitor	Neutrophil-myeloid progenitor	0.02440586885987493	Erythroid_CD34- CD71lo GlyA+	-0.1622482784779575	Erythroid_CD34+ CD71+ GlyA-	0.131606548386289	Basophils	12431.1800708582
AML548327-GCCTCTAAGATATACG-2	5	Tem/Temra cytotoxic T cells	Tem/Temra cytotoxic T cells	0.4118137328953877	NK T cells	-0.1873106495378209	CD8+ Effector Memory	0.165647588645569	CD8+ NKT-like cells	194257.570114352
AML548327-GCCTCTACATACGCCG-2	25	Neutrophil-myeloid progenitor	Neutrophil-myeloid progenitor	0.05606742237595817	Erythroid_CD34- CD71+ GlyA+	-0.22701504429377128	Erythroid_CD34+ CD71+ GlyA-	0.131606548386289	Basophils	12431.1800708582
AML548327-GCCTCTAGTCTTTCAT-2	25	CMP	Neutrophil-myeloid progenitor	0.08322267378856606	Erythroid_CD34- CD71+ GlyA+	-0.06857849294896856	Erythroid_CD34+ CD71+ GlyA-	0.131606548386289	Basophils	12431.1800708582
AML548327-GCCTCTAGTGTGGTTT-2	25	Double-negative thymocytes	Neutrophil-myeloid progenitor	0.06213439683917545	Erythroid_CD34- CD71lo GlyA+	-0.15983472666867513	Erythroid_CD34+ CD71+ GlyA-	0.131606548386289	Basophils	12431.1800708582
AML548327-GCCTCTAGTGTTCTTT-2	25	Macrophages	Double-negative thymocytes	0.005212174545884526	Erythroid_CD34- CD71+ GlyA+	-0.17094928354055305	Erythroid_CD34+ CD71+ GlyA-	0.131606548386289	Basophils	12431.1800708582
AML548327-GCCTCTATCACTTACT-2	25	Double-negative thymocytes	Double-negative thymocytes	0.020099781484760666	Erythroid_CD34- CD71lo GlyA+	-0.17951914746583889	Erythroid_CD34+ CD71+ GlyA-	0.131606548386289	Basophils	12431.1800708582
AML548327-GCCTCTATCCATGCTC-2	25	Mast cells	Neutrophil-myeloid progenitor	0.5680519986907346	Erythroid_CD34- CD71lo GlyA+	-0.17895380857218057	Erythroid_CD34+ CD71+ GlyA-	0.131606548386289	Basophils	12431.1800708582
AML548327-GCCTCTATCCTCTAGC-2	25	Neutrophil-myeloid progenitor	Neutrophil-myeloid progenitor	0.08350815077062629	Erythroid_CD34- CD71lo GlyA+	-0.08500512111266856	Erythroid_CD34+ CD71+ GlyA-	0.131606548386289	Basophils	12431.1800708582
AML548327-GCCTCTATCCTGCCAT-2	25	Neutrophil-myeloid progenitor	Double-negative thymocytes	0.0052647501154984445	Erythroid_CD34- CD71+ GlyA+	-0.19877551685618264	Erythroid_CD34+ CD71+ GlyA-	0.131606548386289	Basophils	12431.1800708582
AML548327-GCCTCTATCTAACGGT-2	0	Tcm/Naive helper T cells	Tcm/Naive helper T cells	0.99976740485669	Erythroid_CD34- CD71lo GlyA+	-0.21128620634506062	Naive CD4+ T cells	0.0114143310166437	Naive CD4+ T cells	297537.794505067
AML548327-GCGACCAAGAAGCCCA-2	5	Tem/Trm cytotoxic T cells	Tem/Trm cytotoxic T cells	0.03480124016082808	Mature NK cells_CD56+ CD16+ CD3-	-0.050135473461020603	CD8+ Effector Memory	0.165647588645569	CD8+ NKT-like cells	194257.570114352
AML548327-GCGACCAAGGTAGCTG-2	21	Double-negative thymocytes	Double-negative thymocytes	0.4111829144446829	Erythroid_CD34- CD71+ GlyA+	-0.13528256692867835	Megakaryocyte/erythroid progenitors	0.148064630212938	Basophils	3157.92060689119
AML548327-GCGACCACAAGCCCAC-2	22	HSC/MPP	HSC/MPP	0.004049315414667643	Plasmacytoid Dendritic Cells	-0.15884605815513297	Hematopoietic stem cells_CD133+ CD34dim	-0.0332966709357064	Progenitor cells	38737.9011205286
AML548327-GCGACCACACTTAACG-2	5	Tem/Temra cytotoxic T cells	Tem/Temra cytotoxic T cells	0.02707752897868555	Erythroid_CD34- CD71+ GlyA+	-0.21457479126610443	CD8+ Effector Memory	0.165647588645569	CD8+ NKT-like cells	194257.570114352
AML548327-GCGACCAGTCCTCTTG-2	2	Non-classical monocytes	Classical monocytes	0.675789203865848	Colony Forming Unit-Monocytes	0.10764926833840247	Monocytes	0.393380154053973	Classical Monocytes	170307.079483124
AML548327-GCGACCATCCAAACAC-2	25	Double-negative thymocytes	Double-negative thymocytes	0.05696031257650221	Plasmacytoid Dendritic Cells	-0.13345838581955066	Erythroid_CD34+ CD71+ GlyA-	0.131606548386289	Basophils	12431.1800708582
AML548327-GCGACCATCGGAGGTA-2	25	Double-negative thymocytes	Neutrophil-myeloid progenitor	0.6194142804458773	Erythroid_CD34- CD71lo GlyA+	-0.14244873952423912	Erythroid_CD34+ CD71+ GlyA-	0.131606548386289	Basophils	12431.1800708582
AML548327-GCGACCATCTAACCGA-2	1	Double-negative thymocytes	HSC/MPP	0.008449545909565252	Plasmacytoid Dendritic Cells	-0.003971449363862775	Hematopoietic stem cells_CD133+ CD34dim	0.31526490954067	Progenitor cells	32278.4516750976
AML548327-GCGACCATCTTCCTTC-2	5	Tem/Temra cytotoxic T cells	Tem/Temra cytotoxic T cells	0.047868463273833324	Mature NK cells_CD56+ CD16+ CD3-	-0.1926917099254341	CD8+ Effector Memory	0.165647588645569	CD8+ NKT-like cells	194257.570114352
AML548327-GCGAGAAAGGCAATTA-2	8	Memory B cells	Naive B cells	0.6498112604514242	Naive B cells	-0.19390822461733964	Naive B cells	0.0422915184758191	Naive B cells	104439.644280119
AML548327-GCGAGAAAGTAATCCC-2	25	Double-negative thymocytes	Neutrophil-myeloid progenitor	0.1588763798924861	Erythroid_CD34- CD71lo GlyA+	-0.12132760187348429	Erythroid_CD34+ CD71+ GlyA-	0.131606548386289	Basophils	12431.1800708582
AML548327-GCGAGAAAGTCAAGCG-2	8	Naive B cells	Naive B cells	0.1133014349808136	Naive B cells	-0.1919913407166195	Naive B cells	0.0422915184758191	Naive B cells	104439.644280119
AML548327-GCGAGAACACAAGACG-2	25	Neutrophil-myeloid progenitor	Neutrophil-myeloid progenitor	0.15266375967266088	Erythroid_CD34- CD71lo GlyA+	-0.09591675732296823	Erythroid_CD34+ CD71+ GlyA-	0.131606548386289	Basophils	12431.1800708582
AML548327-GCGAGAAGTACTTGAC-2	8	Age-associated B cells	Naive B cells	0.06872294049988543	Plasmacytoid Dendritic Cells	-0.2140925010494211	Naive B cells	0.0422915184758191	Naive B cells	104439.644280119
AML548327-GCGAGAAGTCTCCACT-2	25	Double-negative thymocytes	Double-negative thymocytes	0.9026363703905624	Erythroid_CD34- CD71lo GlyA+	-0.15340256236377897	Erythroid_CD34+ CD71+ GlyA-	0.131606548386289	Basophils	12431.1800708582
AML548327-GCGAGAAGTCTTCAAG-2	25	Neutrophil-myeloid progenitor	Neutrophil-myeloid progenitor	0.27533899214985297	Erythroid_CD34- CD71lo GlyA+	-0.09692647510548767	Erythroid_CD34+ CD71+ GlyA-	0.131606548386289	Basophils	12431.1800708582
AML548327-GCGAGAATCACAGGCC-2	25	Neutrophil-myeloid progenitor	Double-negative thymocytes	0.011197608006303475	Erythroid_CD34- CD71+ GlyA+	-0.1264200545884715	Erythroid_CD34+ CD71+ GlyA-	0.131606548386289	Basophils	12431.1800708582
AML548327-GCGAGAATCCACGTGG-2	5	NK cells	Tem/Temra cytotoxic T cells	0.19255546293725467	Mature NK cells_CD56+ CD16+ CD3-	-0.18886208622489403	CD8+ Effector Memory	0.165647588645569	CD8+ NKT-like cells	194257.570114352
AML548327-GCGAGAATCGAGAGCA-2	25	Monocytes	Neutrophil-myeloid progenitor	0.05006608273085563	Common myeloid progenitors	-0.12011122897049256	Erythroid_CD34+ CD71+ GlyA-	0.131606548386289	Basophils	12431.1800708582
AML548327-GCGAGAATCGCATGGC-2	25	Naive B cells	Neutrophil-myeloid progenitor	0.03612352533701628	Plasmacytoid Dendritic Cells	-0.2428240126152026	Erythroid_CD34+ CD71+ GlyA-	0.131606548386289	Basophils	12431.1800708582
AML548327-GCGCAACAGGCCCGTT-2	25	Monocytes	Double-negative thymocytes	0.14543371875191097	Erythroid_CD34- CD71lo GlyA+	-0.16742760107479093	Erythroid_CD34+ CD71+ GlyA-	0.131606548386289	Basophils	12431.1800708582
AML548327-GCGCAACAGGCTAGGT-2	25	Classical monocytes	Neutrophil-myeloid progenitor	0.017085232069441212	Erythroid_CD34- CD71+ GlyA+	-0.0658513859832992	Erythroid_CD34+ CD71+ GlyA-	0.131606548386289	Basophils	12431.1800708582
AML548327-GCGCAACCAAATCCGT-2	25	CMP	Neutrophil-myeloid progenitor	0.22577730702760257	Erythroid_CD34- CD71lo GlyA+	-0.21549029250942575	Erythroid_CD34+ CD71+ GlyA-	0.131606548386289	Basophils	12431.1800708582
AML548327-GCGCAACCAACGATCT-2	25	Macrophages	Double-negative thymocytes	0.018165464987206337	Erythroid_CD34- CD71+ GlyA+	-0.19507564037224398	Erythroid_CD34+ CD71+ GlyA-	0.131606548386289	Basophils	12431.1800708582
AML548327-GCGCAACCAATCTGCA-2	25	Mast cells	Neutrophil-myeloid progenitor	0.9873970521601826	Erythroid_CD34- CD71+ GlyA+	-0.1728500347424229	Erythroid_CD34+ CD71+ GlyA-	0.131606548386289	Basophils	12431.1800708582
AML548327-GCGCAACCACTACAGT-2	15	Double-negative thymocytes	Neutrophil-myeloid progenitor	0.34566251568519824	Erythroid_CD34- CD71lo GlyA+	-0.1912051863744809	Megakaryocyte/erythroid progenitors	0.0275860292037222	Progenitor cells	4726.32224097384
AML548327-GCGCAACCAGCTTCGG-2	25	Double-negative thymocytes	Double-negative thymocytes	0.988096714044554	Erythroid_CD34- CD71+ GlyA+	-0.20936094472834177	Erythroid_CD34+ CD71+ GlyA-	0.131606548386289	Basophils	12431.1800708582
AML548327-GCGCAACCAGGAATGC-2	25	Neutrophil-myeloid progenitor	Neutrophil-myeloid progenitor	0.7034997546490438	Plasmacytoid Dendritic Cells	-0.10188192489252045	Erythroid_CD34+ CD71+ GlyA-	0.131606548386289	Basophils	12431.1800708582
AML548327-GCGCAACCATACGCTA-2	16	Mid erythroid	Erythrocytes	0.9056552028593166	Erythroid_CD34- CD71+ GlyA+	0.3133434368719926	Erythroid_CD34- CD71+ GlyA+	0.351559350923743	Erythroid-like and erythroid precursor cells	40607.2048294336
AML548327-GCGCAACCATAGAAAC-2	25	Neutrophil-myeloid progenitor	Neutrophil-myeloid progenitor	0.10883671597041603	Erythroid_CD34- CD71lo GlyA+	-0.16099135581752066	Erythroid_CD34+ CD71+ GlyA-	0.131606548386289	Basophils	12431.1800708582
AML548327-GCGCAACCATGGTCTA-2	5	CD16- NK cells	Tem/Trm cytotoxic T cells	0.634595944514688	Mature NK cells_CD56+ CD16+ CD3-	-0.18208616879362252	CD8+ Effector Memory	0.165647588645569	CD8+ NKT-like cells	194257.570114352
AML548327-GCGCAACGTCCTAGCG-2	0	Tcm/Naive helper T cells	Tcm/Naive helper T cells	0.46668238896059183	Erythroid_CD34- CD71+ GlyA+	-0.1677548696672453	Naive CD4+ T cells	0.0114143310166437	Naive CD4+ T cells	297537.794505067
AML548327-GCGCAACGTTATTCTC-2	25	Neutrophil-myeloid progenitor	Double-negative thymocytes	0.08085729740181	Plasmacytoid Dendritic Cells	-0.12391328800517076	Erythroid_CD34+ CD71+ GlyA-	0.131606548386289	Basophils	12431.1800708582
AML548327-GCGCAACTCACCGTAA-2	25	Neutrophil-myeloid progenitor	Neutrophil-myeloid progenitor	0.6341382501465467	Erythroid_CD34- CD71lo GlyA+	-0.19032337294878693	Erythroid_CD34+ CD71+ GlyA-	0.131606548386289	Basophils	12431.1800708582
AML548327-GCGCAACTCACGACTA-2	25	Classical monocytes	Neutrophil-myeloid progenitor	0.057334958991617925	Erythroid_CD34- CD71+ GlyA+	-0.20172615754505394	Erythroid_CD34+ CD71+ GlyA-	0.131606548386289	Basophils	12431.1800708582
AML548327-GCGCAACTCATCACCC-2	8	Memory B cells	Naive B cells	0.12061152790104224	Naive B cells	-0.15085658014166098	Naive B cells	0.0422915184758191	Naive B cells	104439.644280119
AML548327-GCGCAACTCGATCCCT-2	25	CMP	Neutrophil-myeloid progenitor	0.13286891191020453	Erythroid_CD34- CD71+ GlyA+	-0.1934805003730797	Erythroid_CD34+ CD71+ GlyA-	0.131606548386289	Basophils	12431.1800708582
AML548327-GCGCAGTAGATGCGAC-2	25	Classical monocytes	Neutrophil-myeloid progenitor	0.00201360827370503	Plasmacytoid Dendritic Cells	-0.17782787373836975	Erythroid_CD34+ CD71+ GlyA-	0.131606548386289	Basophils	12431.1800708582
AML548327-GCGCAGTAGTATTGGA-2	25	ETP	Double-negative thymocytes	0.003350398453943598	Erythroid_CD34- CD71+ GlyA+	-0.109340022224929	Erythroid_CD34+ CD71+ GlyA-	0.131606548386289	Basophils	12431.1800708582
AML548327-GCGCAGTAGTGTACTC-2	25	CMP	Neutrophil-myeloid progenitor	0.03558943086292916	Erythroid_CD34- CD71lo GlyA+	-0.14327150733336247	Erythroid_CD34+ CD71+ GlyA-	0.131606548386289	Basophils	12431.1800708582
AML548327-GCGCAGTCAAATCCGT-2	25	CMP	Neutrophil-myeloid progenitor	0.40023533873519934	Erythroid_CD34- CD71lo GlyA+	-0.11867696061063525	Erythroid_CD34+ CD71+ GlyA-	0.131606548386289	Basophils	12431.1800708582
AML548327-GCGCAGTCACGTAAGG-2	13	Double-negative thymocytes	Double-negative thymocytes	0.03078200417533524	Plasmacytoid Dendritic Cells	-0.2042420223662153	Erythroid_CD34+ CD71+ GlyA-	0.16003536008666	Basophils	102043.250129819
AML548327-GCGCAGTCATGTTGAC-2	25	Promyelocytes	Neutrophil-myeloid progenitor	0.046984298892715735	Erythroid_CD34- CD71+ GlyA+	-0.10055197035166129	Erythroid_CD34+ CD71+ GlyA-	0.131606548386289	Basophils	12431.1800708582
AML548327-GCGCAGTGTCTCCACT-2	25	CMP	Neutrophil-myeloid progenitor	0.10536279185120621	Erythroid_CD34- CD71+ GlyA-	-0.11126574293249378	Erythroid_CD34+ CD71+ GlyA-	0.131606548386289	Basophils	12431.1800708582
AML548327-GCGCAGTGTTCTGGTA-2	0	Tcm/Naive helper T cells	Tcm/Naive helper T cells	0.455693428172077	Erythroid_CD34- CD71lo GlyA+	-0.15310840518964608	Naive CD4+ T cells	0.0114143310166437	Naive CD4+ T cells	297537.794505067
AML548327-GCGCAGTTCAATCACG-2	0	Tcm/Naive helper T cells	Tcm/Naive helper T cells	0.9994505868954713	Erythroid_CD34- CD71+ GlyA+	-0.2084487776057371	Naive CD4+ T cells	0.0114143310166437	Naive CD4+ T cells	297537.794505067
AML548327-GCGCAGTTCACAGTAC-2	25	Classical monocytes	Double-negative thymocytes	0.002532379311032827	Erythroid_CD34- CD71+ GlyA+	-0.1671041413472203	Erythroid_CD34+ CD71+ GlyA-	0.131606548386289	Basophils	12431.1800708582
AML548327-GCGCCAAAGATCTGAA-2	5	Tem/Temra cytotoxic T cells	Tem/Temra cytotoxic T cells	0.04895893025271762	Mature NK cells_CD56+ CD16+ CD3-	-0.18038488491919466	CD8+ Effector Memory	0.165647588645569	CD8+ NKT-like cells	194257.570114352
AML548327-GCGCCAAAGGATGGTC-2	8	B cells	Naive B cells	0.1830935395546485	Naive B cells	-0.19011320530567313	Naive B cells	0.0422915184758191	Naive B cells	104439.644280119
AML548327-GCGCCAAAGGCTATCT-2	25	Double-negative thymocytes	Neutrophil-myeloid progenitor	0.06936858769526562	Erythroid_CD34- CD71+ GlyA+	-0.14459768213140123	Erythroid_CD34+ CD71+ GlyA-	0.131606548386289	Basophils	12431.1800708582
AML548327-GCGCCAAAGGGTATCG-2	25	Classical monocytes	Neutrophil-myeloid progenitor	0.005695300167879698	Erythroid_CD34- CD71lo GlyA+	-0.15227353492564066	Erythroid_CD34+ CD71+ GlyA-	0.131606548386289	Basophils	12431.1800708582
AML548327-GCGCCAAAGTAATCCC-2	25	Mast cells	Double-negative thymocytes	0.02555306400316481	Erythroid_CD34- CD71lo GlyA+	-0.14268842437076093	Erythroid_CD34+ CD71+ GlyA-	0.131606548386289	Basophils	12431.1800708582
AML548327-GCGCCAAAGTTAGGTA-2	3	CMP	HSC/MPP	0.19243301506233026	Megakaryocyte/erythroid progenitors	0.05705412402506352	Erythroid_CD34+ CD71+ GlyA-	0.173838192444401	Neutrophils	29445.9187065809
AML548327-GCGCCAAGTATCGCAT-2	25	Double-negative thymocytes	Double-negative thymocytes	0.03913905329335107	Erythroid_CD34- CD71lo GlyA+	-0.10295009497574771	Erythroid_CD34+ CD71+ GlyA-	0.131606548386289	Basophils	12431.1800708582
AML548327-GCGCGATAGTACTTGC-2	0	Tcm/Naive cytotoxic T cells	Tcm/Naive helper T cells	0.0037833607594319595	CD4+ Effector Memory	-0.09760473235852402	Naive CD4+ T cells	0.0114143310166437	Naive CD4+ T cells	297537.794505067
AML548327-GCGCGATCAATGCCAT-2	25	Mast cells	Neutrophil-myeloid progenitor	0.8401284895334427	Erythroid_CD34+ CD71+ GlyA-	-0.04436135804120038	Erythroid_CD34+ CD71+ GlyA-	0.131606548386289	Basophils	12431.1800708582
AML548327-GCGCGATCATGGGACA-2	25	Classical monocytes	Double-negative thymocytes	0.1222571325319633	Plasmacytoid Dendritic Cells	-0.21627614521408456	Erythroid_CD34+ CD71+ GlyA-	0.131606548386289	Basophils	12431.1800708582
AML548327-GCGCGATGTATGGTTC-2	25	ILC	Neutrophil-myeloid progenitor	0.0032572374757849176	Erythroid_CD34- CD71+ GlyA+	-0.1731832511755309	Erythroid_CD34+ CD71+ GlyA-	0.131606548386289	Basophils	12431.1800708582
AML548327-GCGCGATGTTTGCATG-2	25	Double-negative thymocytes	Double-negative thymocytes	0.10757757609419509	Erythroid_CD34- CD71lo GlyA+	-0.10857771419788956	Erythroid_CD34+ CD71+ GlyA-	0.131606548386289	Basophils	12431.1800708582
AML548327-GCGCGATTCGGTCTAA-2	21	Double-negative thymocytes	Neutrophil-myeloid progenitor	0.07416579828813785	Erythroid_CD34- CD71+ GlyA+	-0.18012980668298084	Megakaryocyte/erythroid progenitors	0.148064630212938	Basophils	3157.92060689119
AML548327-GCGCGATTCTCATTCA-2	25	CMP	Neutrophil-myeloid progenitor	0.17203398381316226	Erythroid_CD34+ CD71+ GlyA-	-0.15449776909516372	Erythroid_CD34+ CD71+ GlyA-	0.131606548386289	Basophils	12431.1800708582
AML548327-GCGGGTTAGAAACCGC-2	25	Neutrophil-myeloid progenitor	Neutrophil-myeloid progenitor	0.03686066532049142	Erythroid_CD34- CD71+ GlyA+	-0.21805366863910347	Erythroid_CD34+ CD71+ GlyA-	0.131606548386289	Basophils	12431.1800708582
AML548327-GCGGGTTAGCACCGCT-2	0	Tcm/Naive cytotoxic T cells	Tcm/Naive helper T cells	0.6627171132872561	Erythroid_CD34- CD71lo GlyA+	-0.22748460339076929	Naive CD4+ T cells	0.0114143310166437	Naive CD4+ T cells	297537.794505067
AML548327-GCGGGTTAGGTCGGAT-2	25	Double-negative thymocytes	Neutrophil-myeloid progenitor	0.0021075748444602397	Erythroid_CD34- CD71+ GlyA+	-0.14045792954796554	Erythroid_CD34+ CD71+ GlyA-	0.131606548386289	Basophils	12431.1800708582
AML548327-GCGGGTTCAATCAGAA-2	25	Double-negative thymocytes	Neutrophil-myeloid progenitor	0.024580003913810003	Erythroid_CD34- CD71+ GlyA+	-0.1988403090685231	Erythroid_CD34+ CD71+ GlyA-	0.131606548386289	Basophils	12431.1800708582
AML548327-GCGGGTTGTAAGGGCT-2	25	Neutrophil-myeloid progenitor	Neutrophil-myeloid progenitor	0.9523755651669621	Pro B cells	-0.0969508820522806	Erythroid_CD34+ CD71+ GlyA-	0.131606548386289	Basophils	12431.1800708582
AML548327-GCGGGTTGTATTAGCC-2	25	Double-negative thymocytes	Double-negative thymocytes	0.0320540758290345	Erythroid_CD34- CD71+ GlyA+	-0.20613328415728382	Erythroid_CD34+ CD71+ GlyA-	0.131606548386289	Basophils	12431.1800708582
AML548327-GCGGGTTGTCAGTGGA-2	25	Neutrophil-myeloid progenitor	Double-negative thymocytes	0.12806640421122642	Erythroid_CD34- CD71+ GlyA+	-0.22593944972029556	Erythroid_CD34+ CD71+ GlyA-	0.131606548386289	Basophils	12431.1800708582
AML548327-GCGGGTTGTCGGCTCA-2	25	Neutrophil-myeloid progenitor	Neutrophil-myeloid progenitor	0.5595924698123986	Erythroid_CD34- CD71+ GlyA+	-0.1287320905807905	Erythroid_CD34+ CD71+ GlyA-	0.131606548386289	Basophils	12431.1800708582
AML548327-GCGGGTTTCTTTCCTC-2	25	CMP	Neutrophil-myeloid progenitor	0.04402112371345829	Plasmacytoid Dendritic Cells	-0.2931919096789318	Erythroid_CD34+ CD71+ GlyA-	0.131606548386289	Basophils	12431.1800708582
AML548327-GCTCCTAAGAGACTAT-2	25	Mast cells	Double-negative thymocytes	0.2878133450253438	Erythroid_CD34- CD71+ GlyA+	-0.1556550259004168	Erythroid_CD34+ CD71+ GlyA-	0.131606548386289	Basophils	12431.1800708582
AML548327-GCTCCTACACAAGCCC-2	25	Neutrophil-myeloid progenitor	Neutrophil-myeloid progenitor	0.2859220084954661	Erythroid_CD34- CD71+ GlyA+	-0.1312132663293366	Erythroid_CD34+ CD71+ GlyA-	0.131606548386289	Basophils	12431.1800708582
AML548327-GCTCCTACATTACGAC-2	25	Double-negative thymocytes	Neutrophil-myeloid progenitor	0.013017578797115311	Erythroid_CD34- CD71+ GlyA+	-0.10057126069511234	Erythroid_CD34+ CD71+ GlyA-	0.131606548386289	Basophils	12431.1800708582
AML548327-GCTCCTAGTCCTGCTT-2	25	CD16- NK cells	Neutrophil-myeloid progenitor	0.37634954902083845	Erythroid_CD34- CD71+ GlyA+	-0.15404863666178437	Erythroid_CD34+ CD71+ GlyA-	0.131606548386289	Basophils	12431.1800708582
AML548327-GCTCCTAGTCTGATCA-2	25	Neutrophil-myeloid progenitor	Neutrophil-myeloid progenitor	0.05071547649899354	Erythroid_CD34- CD71lo GlyA+	-0.05407988244802428	Erythroid_CD34+ CD71+ GlyA-	0.131606548386289	Basophils	12431.1800708582
AML548327-GCTCCTAGTGAGTGAC-2	25	Double-negative thymocytes	Neutrophil-myeloid progenitor	0.20593594618490987	Erythroid_CD34- CD71lo GlyA+	-0.150429423173003	Erythroid_CD34+ CD71+ GlyA-	0.131606548386289	Basophils	12431.1800708582
AML548327-GCTCCTATCAGTACGT-2	25	Promyelocytes	Neutrophil-myeloid progenitor	0.017988574805676148	Erythroid_CD34- CD71+ GlyA+	-0.16647571111385728	Erythroid_CD34+ CD71+ GlyA-	0.131606548386289	Basophils	12431.1800708582
AML548327-GCTCCTATCAGTGCAT-2	5	CRTAM+ gamma-delta T cells	Tem/Trm cytotoxic T cells	0.7246631558350799	NK T cells	-0.18807740312816515	CD8+ Effector Memory	0.165647588645569	CD8+ NKT-like cells	194257.570114352
AML548327-GCTCCTATCATTATCC-2	25	Neutrophil-myeloid progenitor	Neutrophil-myeloid progenitor	0.1722591925020423	Erythroid_CD34- CD71+ GlyA+	-0.13047878238717248	Erythroid_CD34+ CD71+ GlyA-	0.131606548386289	Basophils	12431.1800708582
AML548327-GCTCCTATCCACGTGG-2	25	Neutrophil-myeloid progenitor	Neutrophil-myeloid progenitor	0.10245329989250168	Erythroid_CD34- CD71+ GlyA+	-0.10844990127898012	Erythroid_CD34+ CD71+ GlyA-	0.131606548386289	Basophils	12431.1800708582
AML548327-GCTCCTATCCAGAGGA-2	25	Double-negative thymocytes	Double-negative thymocytes	0.57854312011197	Erythroid_CD34- CD71+ GlyA+	-0.08699698726542437	Erythroid_CD34+ CD71+ GlyA-	0.131606548386289	Basophils	12431.1800708582
AML548327-GCTCCTATCCTCATTA-2	25	gamma-delta T cells	Neutrophil-myeloid progenitor	0.9117234371332095	Common myeloid progenitors	-0.05188189997054366	Erythroid_CD34+ CD71+ GlyA-	0.131606548386289	Basophils	12431.1800708582
AML548327-GCTCCTATCTGTCAAG-2	25	Double-negative thymocytes	Double-negative thymocytes	0.004572652196844282	Erythroid_CD34- CD71+ GlyA+	-0.18668216208311317	Erythroid_CD34+ CD71+ GlyA-	0.131606548386289	Basophils	12431.1800708582
AML548327-GCTCTGTAGATAGTCA-2	25	Neutrophil-myeloid progenitor	Double-negative thymocytes	0.004276340472114689	Erythroid_CD34+ CD71+ GlyA-	-0.028902224198220507	Erythroid_CD34+ CD71+ GlyA-	0.131606548386289	Basophils	12431.1800708582
AML548327-GCTCTGTAGGTGCTTT-2	25	CD16- NK cells	Neutrophil-myeloid progenitor	0.08784120038809597	Erythroid_CD34- CD71+ GlyA+	-0.1141798846302	Erythroid_CD34+ CD71+ GlyA-	0.131606548386289	Basophils	12431.1800708582
AML548327-GCTCTGTCAATCCGAT-2	25	CMP	Neutrophil-myeloid progenitor	0.01939284308815963	Erythroid_CD34- CD71lo GlyA+	-0.12565417980943663	Erythroid_CD34+ CD71+ GlyA-	0.131606548386289	Basophils	12431.1800708582
AML548327-GCTCTGTCAATGCCAT-2	25	Tcm/Naive helper T cells	Neutrophil-myeloid progenitor	0.015299284057387955	Erythroid_CD34- CD71lo GlyA+	-0.22966417955378224	Erythroid_CD34+ CD71+ GlyA-	0.131606548386289	Basophils	12431.1800708582
AML548327-GCTCTGTCAGATCTGT-2	25	Double-negative thymocytes	Double-negative thymocytes	0.016702259360857303	Plasmacytoid Dendritic Cells	-0.19905394429506384	Erythroid_CD34+ CD71+ GlyA-	0.131606548386289	Basophils	12431.1800708582
AML548327-GCTCTGTGTCCGTGAC-2	25	Double-negative thymocytes	Double-negative thymocytes	0.013950933805759002	Erythroid_CD34- CD71+ GlyA+	-0.18290393920378922	Erythroid_CD34+ CD71+ GlyA-	0.131606548386289	Basophils	12431.1800708582
AML548327-GCTCTGTGTGCCTGGT-2	2	Classical monocytes	Classical monocytes	0.8804737280078102	Colony Forming Unit-Monocytes	-0.08908479358448429	Monocytes	0.393380154053973	Classical Monocytes	170307.079483124
AML548327-GCTCTGTTCAGGCGAA-2	25	Neutrophil-myeloid progenitor	Neutrophil-myeloid progenitor	0.026031581500206843	Erythroid_CD34- CD71+ GlyA+	-0.2559309528964713	Erythroid_CD34+ CD71+ GlyA-	0.131606548386289	Basophils	12431.1800708582
AML548327-GCTCTGTTCCAGAAGG-2	25	Classical monocytes	Double-negative thymocytes	0.22971487895437315	Erythroid_CD34- CD71lo GlyA+	-0.1940341552456902	Erythroid_CD34+ CD71+ GlyA-	0.131606548386289	Basophils	12431.1800708582
AML548327-GCTCTGTTCGGAAATA-2	5	Tem/Temra cytotoxic T cells	Tem/Temra cytotoxic T cells	0.30253530150286406	Mature NK cells_CD56+ CD16+ CD3-	-0.1897211499009968	CD8+ Effector Memory	0.165647588645569	CD8+ NKT-like cells	194257.570114352
AML548327-GCTCTGTTCTTGCATT-2	25	CMP	Neutrophil-myeloid progenitor	0.11171266477096452	Erythroid_CD34- CD71lo GlyA+	-0.1620903026263892	Erythroid_CD34+ CD71+ GlyA-	0.131606548386289	Basophils	12431.1800708582
AML548327-GCTGCAGAGCAGATCG-2	25	Neutrophil-myeloid progenitor	Neutrophil-myeloid progenitor	0.05492085744986643	Erythroid_CD34- CD71+ GlyA+	-0.20373341128811304	Erythroid_CD34+ CD71+ GlyA-	0.131606548386289	Basophils	12431.1800708582
AML548327-GCTGCAGAGGCCCTTG-2	25	Macrophages	Neutrophil-myeloid progenitor	0.03185949057420999	Erythroid_CD34- CD71lo GlyA+	-0.1765317729750682	Erythroid_CD34+ CD71+ GlyA-	0.131606548386289	Basophils	12431.1800708582
AML548327-GCTGCAGCAACACCTA-2	0	Tcm/Naive helper T cells	Tcm/Naive helper T cells	0.9940531407949497	Erythroid_CD34- CD71+ GlyA+	-0.2262616166611402	Naive CD4+ T cells	0.0114143310166437	Naive CD4+ T cells	297537.794505067
AML548327-GCTGCAGCAGGCGATA-2	25	Macrophages	Neutrophil-myeloid progenitor	0.0013005484331366053	Erythroid_CD34- CD71lo GlyA+	-0.17219809575412603	Erythroid_CD34+ CD71+ GlyA-	0.131606548386289	Basophils	12431.1800708582
AML548327-GCTGCAGGTAAGGGCT-2	25	CD16- NK cells	Neutrophil-myeloid progenitor	0.011655004078004122	Erythroid_CD34- CD71lo GlyA+	-0.10821978231330606	Erythroid_CD34+ CD71+ GlyA-	0.131606548386289	Basophils	12431.1800708582
AML548327-GCTGCAGTCAATACCG-2	5	Tem/Temra cytotoxic T cells	Tem/Temra cytotoxic T cells	0.5416356406290088	Mature NK cells_CD56+ CD16+ CD3-	-0.1724095358538437	CD8+ Effector Memory	0.165647588645569	CD8+ NKT-like cells	194257.570114352
AML548327-GCTGCAGTCCAGATCA-2	5	Tem/Trm cytotoxic T cells	Tem/Trm cytotoxic T cells	0.30469348702929117	Mature NK cells_CD56+ CD16+ CD3-	-0.2032667152331511	CD8+ Effector Memory	0.165647588645569	CD8+ NKT-like cells	194257.570114352
AML548327-GCTGCAGTCGTAGGAG-2	25	Neutrophil-myeloid progenitor	Neutrophil-myeloid progenitor	0.10233360815804265	Erythroid_CD34- CD71+ GlyA+	-0.1483726981421789	Erythroid_CD34+ CD71+ GlyA-	0.131606548386289	Basophils	12431.1800708582
AML548327-GCTGCGAAGAAGGGTA-2	0	Tcm/Naive helper T cells	Tcm/Naive helper T cells	0.7799011303084777	NK T cells	-0.1350508226280536	Naive CD4+ T cells	0.0114143310166437	Naive CD4+ T cells	297537.794505067
AML548327-GCTGCGAGTAGGGACT-2	8	Double-negative thymocytes	Double-negative thymocytes	0.9536191160981297	Pro B cells	-0.0769475394303321	Naive B cells	0.0422915184758191	Naive B cells	104439.644280119
AML548327-GCTGCGATCGATGAGG-2	25	CD16- NK cells	Neutrophil-myeloid progenitor	0.09605238250475522	Erythroid_CD34- CD71+ GlyA+	-0.1637929255862609	Erythroid_CD34+ CD71+ GlyA-	0.131606548386289	Basophils	12431.1800708582
AML548327-GCTGCGATCGGATGGA-2	25	Neutrophil-myeloid progenitor	Neutrophil-myeloid progenitor	0.009746104743741001	Erythroid_CD34- CD71+ GlyA+	-0.17501953619303312	Erythroid_CD34+ CD71+ GlyA-	0.131606548386289	Basophils	12431.1800708582
AML548327-GCTGCGATCTCAAACG-2	25	Neutrophil-myeloid progenitor	Neutrophil-myeloid progenitor	0.18944292222800072	Erythroid_CD34- CD71lo GlyA+	-0.19147351818681552	Erythroid_CD34+ CD71+ GlyA-	0.131606548386289	Basophils	12431.1800708582
AML548327-GCTGCGATCTGAAAGA-2	0	Follicular helper T cells	Tcm/Naive helper T cells	0.12890658326495957	Erythroid_CD34- CD71+ GlyA+	-0.2227827894397827	Naive CD4+ T cells	0.0114143310166437	Naive CD4+ T cells	297537.794505067
AML548327-GCTGCTTAGATCCGAG-2	25	Neutrophil-myeloid progenitor	Neutrophil-myeloid progenitor	0.026168665085540586	Common myeloid progenitors	-0.112682979476204	Erythroid_CD34+ CD71+ GlyA-	0.131606548386289	Basophils	12431.1800708582
AML548327-GCTGCTTAGCAGATCG-2	25	Neutrophil-myeloid progenitor	Double-negative thymocytes	0.08427074844087383	Erythroid_CD34- CD71lo GlyA+	-0.1852502895650768	Erythroid_CD34+ CD71+ GlyA-	0.131606548386289	Basophils	12431.1800708582
AML548327-GCTGCTTAGCCAGAAC-2	25	Double-negative thymocytes	Neutrophil-myeloid progenitor	0.7053719132434695	Erythroid_CD34- CD71lo GlyA+	-0.20921217867847264	Erythroid_CD34+ CD71+ GlyA-	0.131606548386289	Basophils	12431.1800708582
AML548327-GCTGCTTAGTGCAAGC-2	25	Neutrophil-myeloid progenitor	Double-negative thymocytes	0.038146258773388765	Erythroid_CD34- CD71+ GlyA+	-0.21690774468545482	Erythroid_CD34+ CD71+ GlyA-	0.131606548386289	Basophils	12431.1800708582
AML548327-GCTGCTTCAAGTCTAC-2	25	Double-negative thymocytes	Double-negative thymocytes	0.549466383966979	Erythroid_CD34- CD71+ GlyA+	-0.11976843512165702	Erythroid_CD34+ CD71+ GlyA-	0.131606548386289	Basophils	12431.1800708582
AML548327-GCTGCTTCAATGCCAT-2	8	Memory B cells	Naive B cells	0.9922648195119793	Plasmacytoid Dendritic Cells	-0.1944168591288869	Naive B cells	0.0422915184758191	Naive B cells	104439.644280119
AML548327-GCTGCTTCACTCTGTC-2	25	CD16+ NK cells	Neutrophil-myeloid progenitor	0.0022151342511747664	Erythroid_CD34- CD71lo GlyA+	-0.1760828398451618	Erythroid_CD34+ CD71+ GlyA-	0.131606548386289	Basophils	12431.1800708582
AML548327-GCTGCTTCAGGTTTCA-2	25	Tcm/Naive helper T cells	Neutrophil-myeloid progenitor	0.2287228374147023	Erythroid_CD34- CD71+ GlyA+	-0.21632669162273577	Erythroid_CD34+ CD71+ GlyA-	0.131606548386289	Basophils	12431.1800708582
AML548327-GCTGCTTGTAAATACG-2	25	NK cells	Neutrophil-myeloid progenitor	0.03503852277899315	Erythroid_CD34- CD71lo GlyA+	-0.1202670353306475	Erythroid_CD34+ CD71+ GlyA-	0.131606548386289	Basophils	12431.1800708582
AML548327-GCTGCTTTCAAGATCC-2	25	CMP	Neutrophil-myeloid progenitor	0.009487751332902018	Erythroid_CD34- CD71lo GlyA+	-0.14889655728699633	Erythroid_CD34+ CD71+ GlyA-	0.131606548386289	Basophils	12431.1800708582
AML548327-GCTGCTTTCAGAGCTT-2	25	Tem/Effector helper T cells	Double-negative thymocytes	0.07135964921654164	Erythroid_CD34- CD71+ GlyA+	-0.1729170771612889	Erythroid_CD34+ CD71+ GlyA-	0.131606548386289	Basophils	12431.1800708582
AML548327-GCTGCTTTCATAACCG-2	25	Classical monocytes	Neutrophil-myeloid progenitor	0.3062595646567703	Erythroid_CD34- CD71+ GlyA+	-0.2099133135563489	Erythroid_CD34+ CD71+ GlyA-	0.131606548386289	Basophils	12431.1800708582
AML548327-GCTGCTTTCGTTTGCC-2	0	Tem/Effector helper T cells	Tcm/Naive helper T cells	0.338756977284956	Erythroid_CD34- CD71+ GlyA+	-0.1633388212933251	Naive CD4+ T cells	0.0114143310166437	Naive CD4+ T cells	297537.794505067
AML548327-GCTGCTTTCTCTTGAT-2	8	Naive B cells	Naive B cells	0.9996026668713625	Naive B cells	-0.2468790106213262	Naive B cells	0.0422915184758191	Naive B cells	104439.644280119
AML548327-GCTGCTTTCTGCTGTC-2	25	Macrophages	Neutrophil-myeloid progenitor	0.11531625150524091	Erythroid_CD34- CD71lo GlyA+	-0.1400936511699597	Erythroid_CD34+ CD71+ GlyA-	0.131606548386289	Basophils	12431.1800708582
AML548327-GCTGGGTAGTCAATAG-2	25	Neutrophil-myeloid progenitor	Double-negative thymocytes	0.004137151936372701	Erythroid_CD34- CD71+ GlyA+	-0.20386446892045007	Erythroid_CD34+ CD71+ GlyA-	0.131606548386289	Basophils	12431.1800708582
AML548327-GCTGGGTCAAAGCGGT-2	25	Treg(diff)	Neutrophil-myeloid progenitor	0.019361664735752605	Erythroid_CD34- CD71+ GlyA+	-0.1668015888814831	Erythroid_CD34+ CD71+ GlyA-	0.131606548386289	Basophils	12431.1800708582
AML548327-GCTGGGTCAGACACTT-2	25	Double-negative thymocytes	Neutrophil-myeloid progenitor	0.23032795347996357	Erythroid_CD34- CD71+ GlyA+	-0.10484908729921581	Erythroid_CD34+ CD71+ GlyA-	0.131606548386289	Basophils	12431.1800708582
AML548327-GCTGGGTCAGACGTAG-2	25	Neutrophil-myeloid progenitor	Neutrophil-myeloid progenitor	0.07860491667591944	Erythroid_CD34- CD71+ GlyA+	-0.19386352395929893	Erythroid_CD34+ CD71+ GlyA-	0.131606548386289	Basophils	12431.1800708582
AML548327-GCTGGGTCAGAGTGTG-2	5	NKT cells	Tem/Temra cytotoxic T cells	0.6398018296817846	Erythroid_CD34- CD71+ GlyA+	-0.18869265013464795	CD8+ Effector Memory	0.165647588645569	CD8+ NKT-like cells	194257.570114352
AML548327-GCTGGGTCAGTCAGCC-2	25	CMP	Neutrophil-myeloid progenitor	0.05398513223580981	Erythroid_CD34+ CD71+ GlyA-	-0.02944449807687328	Erythroid_CD34+ CD71+ GlyA-	0.131606548386289	Basophils	12431.1800708582
AML548327-GCTGGGTGTATATGGA-2	25	Double-negative thymocytes	Double-negative thymocytes	0.14110418924912788	Erythroid_CD34- CD71+ GlyA+	-0.1569675063136482	Erythroid_CD34+ CD71+ GlyA-	0.131606548386289	Basophils	12431.1800708582
AML548327-GCTGGGTGTGCAGTAG-2	25	DC2	Neutrophil-myeloid progenitor	0.028091928720827542	Megakaryocyte/erythroid progenitors	-0.12162724814061354	Erythroid_CD34+ CD71+ GlyA-	0.131606548386289	Basophils	12431.1800708582
AML548327-GCTGGGTTCGTGGACC-2	3	Neutrophil-myeloid progenitor	HSC/MPP	0.8212246754416519	Erythroid_CD34- CD71- GlyA+	-0.042815283835546225	Erythroid_CD34+ CD71+ GlyA-	0.173838192444401	Neutrophils	29445.9187065809
AML548327-GCTTCCAAGCCAGAAC-2	25	Mast cells	Double-negative thymocytes	0.04665978331880805	Erythroid_CD34- CD71+ GlyA+	-0.1717580777355654	Erythroid_CD34+ CD71+ GlyA-	0.131606548386289	Basophils	12431.1800708582
AML548327-GCTTCCAAGTTGAGAT-2	25	Double-negative thymocytes	Neutrophil-myeloid progenitor	0.1327386058372008	Erythroid_CD34- CD71lo GlyA+	-0.08826377527403534	Erythroid_CD34+ CD71+ GlyA-	0.131606548386289	Basophils	12431.1800708582
AML548327-GCTTCCACACTTAACG-2	25	Memory B cells	Neutrophil-myeloid progenitor	0.029097562734232186	Erythroid_CD34- CD71lo GlyA+	-0.15911584635646567	Erythroid_CD34+ CD71+ GlyA-	0.131606548386289	Basophils	12431.1800708582
AML548327-GCTTCCAGTAACGACG-2	25	Macrophages	Double-negative thymocytes	0.025969510297573863	Erythroid_CD34- CD71lo GlyA+	-0.19070572728138582	Erythroid_CD34+ CD71+ GlyA-	0.131606548386289	Basophils	12431.1800708582
AML548327-GCTTCCAGTAGCGTAG-2	5	Tem/Trm cytotoxic T cells	Tem/Trm cytotoxic T cells	0.9210745974818255	CD8+ Central Memory	-0.1683491892013207	CD8+ Effector Memory	0.165647588645569	CD8+ NKT-like cells	194257.570114352
AML548327-GCTTCCAGTGAAGGCT-2	25	Neutrophil-myeloid progenitor	Neutrophil-myeloid progenitor	0.25620522968216036	Erythroid_CD34- CD71+ GlyA+	-0.12450577637572069	Erythroid_CD34+ CD71+ GlyA-	0.131606548386289	Basophils	12431.1800708582
AML548327-GCTTCCAGTTGGTGGA-2	25	Mast cells	Neutrophil-myeloid progenitor	0.003559059343582736	Erythroid_CD34- CD71+ GlyA+	-0.14774203624148052	Erythroid_CD34+ CD71+ GlyA-	0.131606548386289	Basophils	12431.1800708582
AML548327-GCTTCCATCCACTGGG-2	25	Double-negative thymocytes	Double-negative thymocytes	0.15047063346620715	Plasmacytoid Dendritic Cells	-0.19639656344637685	Erythroid_CD34+ CD71+ GlyA-	0.131606548386289	Basophils	12431.1800708582
AML548327-GCTTCCATCCCAGGTG-2	2	Classical monocytes	Classical monocytes	0.7459822877063891	Colony Forming Unit-Monocytes	-0.06777415165239184	Monocytes	0.393380154053973	Classical Monocytes	170307.079483124
AML548327-GCTTCCATCCTATGTT-2	0	Tcm/Naive cytotoxic T cells	Tcm/Naive helper T cells	0.964163289300097	Erythroid_CD34- CD71+ GlyA+	-0.21730948877802492	Naive CD4+ T cells	0.0114143310166437	Naive CD4+ T cells	297537.794505067
AML548327-GCTTCCATCGGCCGAT-2	25	CMP	Neutrophil-myeloid progenitor	0.8387483989349293	Erythroid_CD34- CD71lo GlyA+	-0.20552346323237308	Erythroid_CD34+ CD71+ GlyA-	0.131606548386289	Basophils	12431.1800708582
AML548327-GCTTCCATCGTTTATC-2	25	Epithelial cells	Neutrophil-myeloid progenitor	0.003191117626703784	Erythroid_CD34+ CD71+ GlyA-	-0.048766086190563926	Erythroid_CD34+ CD71+ GlyA-	0.131606548386289	Basophils	12431.1800708582
AML548327-GCTTCCATCTATGTGG-2	25	Intermediate macrophages	Double-negative thymocytes	0.0034117987121202852	Erythroid_CD34- CD71lo GlyA+	-0.17248264302365435	Erythroid_CD34+ CD71+ GlyA-	0.131606548386289	Basophils	12431.1800708582
AML548327-GCTTGAAAGATGGGTC-2	25	Neutrophil-myeloid progenitor	Neutrophil-myeloid progenitor	0.37949471271748303	Erythroid_CD34- CD71lo GlyA+	-0.06891105684412814	Erythroid_CD34+ CD71+ GlyA-	0.131606548386289	Basophils	12431.1800708582
AML548327-GCTTGAAAGCTCAACT-2	5	Tem/Temra cytotoxic T cells	Tem/Temra cytotoxic T cells	0.08549593205712343	Mature NK cells_CD56+ CD16+ CD3-	-0.19556118803647918	CD8+ Effector Memory	0.165647588645569	CD8+ NKT-like cells	194257.570114352
AML548327-GCTTGAACAACAACCT-2	25	Neutrophil-myeloid progenitor	Neutrophil-myeloid progenitor	0.0525197066991559	Erythroid_CD34- CD71+ GlyA+	-0.19619628209214565	Erythroid_CD34+ CD71+ GlyA-	0.131606548386289	Basophils	12431.1800708582
AML548327-GCTTGAAGTCCGCTGA-2	25	Promyelocytes	Neutrophil-myeloid progenitor	0.29734330308189516	Erythroid_CD34- CD71lo GlyA+	-0.14591788875106576	Erythroid_CD34+ CD71+ GlyA-	0.131606548386289	Basophils	12431.1800708582
AML548327-GCTTGAAGTGCACTTA-2	25	Double-negative thymocytes	Double-negative thymocytes	0.049248542984338624	Erythroid_CD34- CD71+ GlyA+	-0.1340584019710409	Erythroid_CD34+ CD71+ GlyA-	0.131606548386289	Basophils	12431.1800708582
AML548327-GCTTGAATCCCAAGTA-2	25	Neutrophil-myeloid progenitor	Neutrophil-myeloid progenitor	0.13877508227909904	Erythroid_CD34- CD71lo GlyA+	-0.09891602103353399	Erythroid_CD34+ CD71+ GlyA-	0.131606548386289	Basophils	12431.1800708582
AML548327-GCTTGAATCTTTAGGG-2	25	Macrophages	Neutrophil-myeloid progenitor	0.06944540253453757	Erythroid_CD34- CD71lo GlyA+	-0.1506110601083411	Erythroid_CD34+ CD71+ GlyA-	0.131606548386289	Basophils	12431.1800708582
AML548327-GGAAAGCAGCGTGAGT-2	25	Double-negative thymocytes	Neutrophil-myeloid progenitor	0.5666727484629113	Erythroid_CD34- CD71+ GlyA+	-0.128761478957929	Erythroid_CD34+ CD71+ GlyA-	0.131606548386289	Basophils	12431.1800708582
AML548327-GGAAAGCAGGCATGTG-2	25	Double-negative thymocytes	Neutrophil-myeloid progenitor	0.6393463022427883	Erythroid_CD34- CD71lo GlyA+	-0.10531265092137491	Erythroid_CD34+ CD71+ GlyA-	0.131606548386289	Basophils	12431.1800708582
AML548327-GGAAAGCCACCGAAAG-2	25	CD16- NK cells	Double-negative thymocytes	0.007014878278946163	Erythroid_CD34- CD71+ GlyA+	-0.0820425778958287	Erythroid_CD34+ CD71+ GlyA-	0.131606548386289	Basophils	12431.1800708582
AML548327-GGAAAGCCATGAGCGA-2	5	Tem/Temra cytotoxic T cells	Tem/Temra cytotoxic T cells	0.9050393425332727	Mature NK cells_CD56+ CD16+ CD3-	-0.19776252025557695	CD8+ Effector Memory	0.165647588645569	CD8+ NKT-like cells	194257.570114352
AML548327-GGAAAGCGTTTCCACC-2	25	Classical monocytes	Double-negative thymocytes	0.01724154109889143	Erythroid_CD34- CD71+ GlyA+	-0.1724938394332569	Erythroid_CD34+ CD71+ GlyA-	0.131606548386289	Basophils	12431.1800708582
AML548327-GGAAAGCTCCTACAGA-2	25	ETP	Double-negative thymocytes	0.01515841163241765	Erythroid_CD34- CD71+ GlyA+	-0.19454504611920795	Erythroid_CD34+ CD71+ GlyA-	0.131606548386289	Basophils	12431.1800708582
AML548327-GGAAAGCTCGGATGGA-2	25	CD16- NK cells	Neutrophil-myeloid progenitor	0.004658724419115297	Erythroid_CD34- CD71+ GlyA+	-0.2269005695870845	Erythroid_CD34+ CD71+ GlyA-	0.131606548386289	Basophils	12431.1800708582
AML548327-GGAAAGCTCGTAGATC-2	25	Neutrophil-myeloid progenitor	Double-negative thymocytes	0.04319675198777935	Erythroid_CD34- CD71lo GlyA+	-0.1290104600032532	Erythroid_CD34+ CD71+ GlyA-	0.131606548386289	Basophils	12431.1800708582
AML548327-GGAACTTAGCCCGAAA-2	5	Tem/Temra cytotoxic T cells	Tem/Temra cytotoxic T cells	0.23712645170998442	Mature NK cells_CD56+ CD16+ CD3-	-0.04200607217374803	CD8+ Effector Memory	0.165647588645569	CD8+ NKT-like cells	194257.570114352
AML548327-GGAACTTCAAGCCTAT-2	25	Neutrophil-myeloid progenitor	Neutrophil-myeloid progenitor	0.12294616541082724	Erythroid_CD34- CD71lo GlyA+	-0.10290686722383348	Erythroid_CD34+ CD71+ GlyA-	0.131606548386289	Basophils	12431.1800708582
AML548327-GGAACTTCACACTGCG-2	25	Tcm/Naive helper T cells	Double-negative thymocytes	0.004751333225810475	Plasmacytoid Dendritic Cells	-0.1925416500467236	Erythroid_CD34+ CD71+ GlyA-	0.131606548386289	Basophils	12431.1800708582
AML548327-GGAACTTCATCGATGT-2	25	Neutrophil-myeloid progenitor	Neutrophil-myeloid progenitor	0.03408172303437618	Megakaryocyte/erythroid progenitors	0.057705258425542395	Erythroid_CD34+ CD71+ GlyA-	0.131606548386289	Basophils	12431.1800708582
AML548327-GGAACTTGTCAAGCGA-2	5	Tem/Temra cytotoxic T cells	Tem/Temra cytotoxic T cells	0.32123714353606775	Mature NK cells_CD56+ CD16+ CD3-	-0.09523895036905933	CD8+ Effector Memory	0.165647588645569	CD8+ NKT-like cells	194257.570114352
AML548327-GGAACTTGTGTGTGCC-2	25	Neutrophil-myeloid progenitor	Neutrophil-myeloid progenitor	0.049199407924471236	Erythroid_CD34- CD71+ GlyA+	-0.16217766925262667	Erythroid_CD34+ CD71+ GlyA-	0.131606548386289	Basophils	12431.1800708582
AML548327-GGAACTTGTTCCCGAG-2	25	CD16- NK cells	Neutrophil-myeloid progenitor	0.009469856960600799	Erythroid_CD34- CD71+ GlyA+	-0.19592101346158075	Erythroid_CD34+ CD71+ GlyA-	0.131606548386289	Basophils	12431.1800708582
AML548327-GGAACTTGTTTGACTG-2	25	CD16- NK cells	Neutrophil-myeloid progenitor	0.020501721875951152	Erythroid_CD34- CD71lo GlyA+	-0.22087184320559955	Erythroid_CD34+ CD71+ GlyA-	0.131606548386289	Basophils	12431.1800708582
AML548327-GGAACTTTCAGCTCTC-2	25	Tcm/Naive cytotoxic T cells	Neutrophil-myeloid progenitor	0.1837420203488222	Erythroid_CD34- CD71+ GlyA+	-0.17083977237561987	Erythroid_CD34+ CD71+ GlyA-	0.131606548386289	Basophils	12431.1800708582
AML548327-GGAACTTTCCCTCAGT-2	25	Neutrophil-myeloid progenitor	Neutrophil-myeloid progenitor	0.15684486005276854	Erythroid_CD34- CD71+ GlyA+	-0.1886107712009992	Erythroid_CD34+ CD71+ GlyA-	0.131606548386289	Basophils	12431.1800708582
AML548327-GGAATAAAGGCTATCT-2	13	Megakaryocyte precursor	HSC/MPP	0.13536092277936343	Megakaryocyte/erythroid progenitors	0.03874045002846434	Erythroid_CD34+ CD71+ GlyA-	0.16003536008666	Basophils	102043.250129819
AML548327-GGAATAAAGTCAAGCG-2	25	Neutrophil-myeloid progenitor	Neutrophil-myeloid progenitor	0.2769956112590638	Erythroid_CD34- CD71+ GlyA+	-0.12345222936207723	Erythroid_CD34+ CD71+ GlyA-	0.131606548386289	Basophils	12431.1800708582
AML548327-GGAATAACACCACGTG-2	5	Tem/Trm cytotoxic T cells	Tem/Trm cytotoxic T cells	0.9911364093231938	Erythroid_CD34- CD71lo GlyA+	-0.1913868812844166	CD8+ Effector Memory	0.165647588645569	CD8+ NKT-like cells	194257.570114352
AML548327-GGAATAACACGAAAGC-2	24	Neutrophil-myeloid progenitor	Double-negative thymocytes	0.14609113961329914	Erythroid_CD34- CD71+ GlyA+	-0.12493983744469261	Megakaryocyte/erythroid progenitors	0.0689497490214919	Neutrophils	19349.893181505
AML548327-GGAATAAGTAGCACGA-2	25	Neutrophil-myeloid progenitor	Neutrophil-myeloid progenitor	0.07695048349964738	Erythroid_CD34- CD71lo GlyA+	-0.18973106045177615	Erythroid_CD34+ CD71+ GlyA-	0.131606548386289	Basophils	12431.1800708582
AML548327-GGAATAAGTTATCGGT-2	25	Double-negative thymocytes	Neutrophil-myeloid progenitor	0.14245512607765776	Erythroid_CD34- CD71+ GlyA+	-0.12106510644198387	Erythroid_CD34+ CD71+ GlyA-	0.131606548386289	Basophils	12431.1800708582
AML548327-GGAATAATCGAATGCT-2	25	Double-negative thymocytes	Double-negative thymocytes	0.13674703567979607	Erythroid_CD34- CD71lo GlyA+	-0.16825265063988196	Erythroid_CD34+ CD71+ GlyA-	0.131606548386289	Basophils	12431.1800708582
AML548327-GGACAAGAGAAACCTA-2	25	Neutrophil-myeloid progenitor	Neutrophil-myeloid progenitor	0.010910802294114712	Erythroid_CD34- CD71lo GlyA+	-0.21208557491753743	Erythroid_CD34+ CD71+ GlyA-	0.131606548386289	Basophils	12431.1800708582
AML548327-GGACAAGAGAACTGTA-2	4	Classical monocytes	Classical monocytes	0.10938947233320032	Plasmacytoid Dendritic Cells	-0.11701216531335804	Myeloid Dendritic Cells	0.225897984711665	Neutrophils	66762.7479856242
AML548327-GGACAAGAGATCCGAG-2	25	Classical monocytes	Double-negative thymocytes	0.009010784837760164	Erythroid_CD34- CD71+ GlyA+	-0.1852087596354819	Erythroid_CD34+ CD71+ GlyA-	0.131606548386289	Basophils	12431.1800708582
AML548327-GGACAAGAGATGTGTA-2	25	Neutrophil-myeloid progenitor	Neutrophil-myeloid progenitor	0.4134556785578554	Erythroid_CD34- CD71- GlyA+	-0.09318255400161557	Erythroid_CD34+ CD71+ GlyA-	0.131606548386289	Basophils	12431.1800708582
AML548327-GGACAAGAGTAGCGGT-2	19	Classical monocytes	Neutrophil-myeloid progenitor	0.6085956674797494	Erythroid_CD34- CD71+ GlyA+	-0.14207278706895266	Myeloid Dendritic Cells	0.234535788753894	Neutrophils	27990.5854537394
AML548327-GGACAAGCAACTGCTA-2	25	Neutrophil-myeloid progenitor	Double-negative thymocytes	0.005412706317202142	Erythroid_CD34- CD71+ GlyA+	-0.0894049551384426	Erythroid_CD34+ CD71+ GlyA-	0.131606548386289	Basophils	12431.1800708582
AML548327-GGACAAGCAGTACACT-2	25	Neutrophil-myeloid progenitor	Neutrophil-myeloid progenitor	0.010968408116277452	Erythroid_CD34- CD71+ GlyA+	-0.10046443031138151	Erythroid_CD34+ CD71+ GlyA-	0.131606548386289	Basophils	12431.1800708582
AML548327-GGACAAGCATTGGGCC-2	25	Tcm/Naive helper T cells	Neutrophil-myeloid progenitor	0.3495336061524037	Erythroid_CD34- CD71lo GlyA+	-0.19489863982081163	Erythroid_CD34+ CD71+ GlyA-	0.131606548386289	Basophils	12431.1800708582
AML548327-GGACAAGGTAAATGTG-2	25	Classical monocytes	Neutrophil-myeloid progenitor	0.010468703357567498	Erythroid_CD34- CD71+ GlyA+	-0.1476804283818216	Erythroid_CD34+ CD71+ GlyA-	0.131606548386289	Basophils	12431.1800708582
AML548327-GGACAAGGTAGCAAAT-2	25	Double-negative thymocytes	Neutrophil-myeloid progenitor	0.00884766986497143	Erythroid_CD34- CD71lo GlyA+	-0.2016381287205416	Erythroid_CD34+ CD71+ GlyA-	0.131606548386289	Basophils	12431.1800708582
AML548327-GGACAAGGTGCCTGTG-2	0	Tem/Effector helper T cells	Tcm/Naive helper T cells	0.17320995182464635	NK T cells	-0.1822434467345401	Naive CD4+ T cells	0.0114143310166437	Naive CD4+ T cells	297537.794505067
AML548327-GGACAAGGTTACAGAA-2	25	Double-negative thymocytes	Double-negative thymocytes	0.16755712871497672	Erythroid_CD34- CD71+ GlyA+	-0.1994474909936117	Erythroid_CD34+ CD71+ GlyA-	0.131606548386289	Basophils	12431.1800708582
AML548327-GGACAAGTCGCCTGTT-2	25	Classical monocytes	Double-negative thymocytes	0.6831052388196172	Erythroid_CD34- CD71lo GlyA+	-0.07422261690784894	Erythroid_CD34+ CD71+ GlyA-	0.131606548386289	Basophils	12431.1800708582
AML548327-GGACAGAAGCCGTCGT-2	25	Classical monocytes	Double-negative thymocytes	0.12335242960399351	Erythroid_CD34- CD71lo GlyA+	-0.1637299406636647	Erythroid_CD34+ CD71+ GlyA-	0.131606548386289	Basophils	12431.1800708582
AML548327-GGACAGAAGCGTGAGT-2	0	Tcm/Naive helper T cells	Tcm/Naive helper T cells	0.9999442865760272	Erythroid_CD34- CD71lo GlyA+	-0.20742660306233668	Naive CD4+ T cells	0.0114143310166437	Naive CD4+ T cells	297537.794505067
AML548327-GGACAGAAGGCTCAGA-2	25	Mast cells	Neutrophil-myeloid progenitor	0.03428951740713962	Erythroid_CD34- CD71+ GlyA+	-0.1463719065053264	Erythroid_CD34+ CD71+ GlyA-	0.131606548386289	Basophils	12431.1800708582
AML548327-GGACAGAAGGGTCTCC-2	25	Epithelial cells	Neutrophil-myeloid progenitor	0.007829363526911985	Erythroid_CD34- CD71lo GlyA+	-0.19411496635137468	Erythroid_CD34+ CD71+ GlyA-	0.131606548386289	Basophils	12431.1800708582
AML548327-GGACAGACAGACGTAG-2	25	CMP	Neutrophil-myeloid progenitor	0.033016859119599555	Erythroid_CD34- CD71lo GlyA+	-0.19323661564112793	Erythroid_CD34+ CD71+ GlyA-	0.131606548386289	Basophils	12431.1800708582
AML548327-GGACAGACAGCTGGCT-2	5	Tem/Temra cytotoxic T cells	Tem/Temra cytotoxic T cells	0.9987849486443742	Mature NK cells_CD56+ CD16+ CD3-	-0.0720236258473744	CD8+ Effector Memory	0.165647588645569	CD8+ NKT-like cells	194257.570114352
AML548327-GGACAGACAGGTTTCA-2	25	Neutrophil-myeloid progenitor	Neutrophil-myeloid progenitor	0.22211107491059742	Erythroid_CD34- CD71lo GlyA+	-0.012198812451070478	Erythroid_CD34+ CD71+ GlyA-	0.131606548386289	Basophils	12431.1800708582
AML548327-GGACAGAGTTACCGAT-2	25	Double-negative thymocytes	Neutrophil-myeloid progenitor	0.11921755868042747	Erythroid_CD34- CD71lo GlyA+	-0.13924963606154755	Erythroid_CD34+ CD71+ GlyA-	0.131606548386289	Basophils	12431.1800708582
AML548327-GGACAGATCAGCAACT-2	25	CMP	Neutrophil-myeloid progenitor	0.10104336740720497	Erythroid_CD34- CD71lo GlyA+	-0.20822758487058063	Erythroid_CD34+ CD71+ GlyA-	0.131606548386289	Basophils	12431.1800708582
AML548327-GGACAGATCCGAGCCA-2	25	ETP	Double-negative thymocytes	0.01988223727288899	Erythroid_CD34- CD71+ GlyA+	-0.1967224643715091	Erythroid_CD34+ CD71+ GlyA-	0.131606548386289	Basophils	12431.1800708582
AML548327-GGACATTAGAATAGGG-2	16	MEMP	Mast cells	0.8581711449136665	Erythroid_CD34+ CD71+ GlyA-	0.004595670859035297	Erythroid_CD34- CD71+ GlyA+	0.351559350923743	Erythroid-like and erythroid precursor cells	40607.2048294336
AML548327-GGACATTAGGTGTTAA-2	25	Epithelial cells	Neutrophil-myeloid progenitor	0.3440048014979674	Plasmacytoid Dendritic Cells	-0.21918200192934928	Erythroid_CD34+ CD71+ GlyA-	0.131606548386289	Basophils	12431.1800708582
AML548327-GGACATTCACGAGGTA-2	25	Neutrophil-myeloid progenitor	Neutrophil-myeloid progenitor	0.18632582074244747	Erythroid_CD34- CD71lo GlyA+	-0.03742524076224574	Erythroid_CD34+ CD71+ GlyA-	0.131606548386289	Basophils	12431.1800708582
AML548327-GGACATTCATCACAAC-2	25	Non-classical monocytes	Double-negative thymocytes	0.0720394909801862	Colony Forming Unit-Monocytes	-0.08451261857477181	Erythroid_CD34+ CD71+ GlyA-	0.131606548386289	Basophils	12431.1800708582
AML548327-GGACATTCATGCCTTC-2	25	Neutrophil-myeloid progenitor	Neutrophil-myeloid progenitor	0.9598636468580586	Megakaryocyte/erythroid progenitors	-0.16151907492304818	Erythroid_CD34+ CD71+ GlyA-	0.131606548386289	Basophils	12431.1800708582
AML548327-GGACATTGTAGCACGA-2	0	Tcm/Naive helper T cells	Tcm/Naive helper T cells	0.3071522211037543	CD4+ Effector Memory	-0.11432612250937789	Naive CD4+ T cells	0.0114143310166437	Naive CD4+ T cells	297537.794505067
AML548327-GGACATTGTCATGCAT-2	25	Neutrophil-myeloid progenitor	Neutrophil-myeloid progenitor	0.04894862921899851	Erythroid_CD34- CD71+ GlyA+	-0.18718196492668748	Erythroid_CD34+ CD71+ GlyA-	0.131606548386289	Basophils	12431.1800708582
AML548327-GGACATTGTTAAGGGC-2	25	CMP	Double-negative thymocytes	0.034752077824750045	Erythroid_CD34- CD71lo GlyA+	-0.10215219457369312	Erythroid_CD34+ CD71+ GlyA-	0.131606548386289	Basophils	12431.1800708582
AML548327-GGACATTTCTTAGAGC-2	25	Classical monocytes	Neutrophil-myeloid progenitor	0.11307813784880472	Erythroid_CD34- CD71+ GlyA+	-0.17370763202249306	Erythroid_CD34+ CD71+ GlyA-	0.131606548386289	Basophils	12431.1800708582
AML548327-GGACGTCAGGTACTCT-2	25	Mast cells	Double-negative thymocytes	0.06713822623553198	Erythroid_CD34- CD71lo GlyA+	-0.1755343542002205	Erythroid_CD34+ CD71+ GlyA-	0.131606548386289	Basophils	12431.1800708582
AML548327-GGACGTCGTAAACACA-2	25	Tcm/Naive helper T cells	Neutrophil-myeloid progenitor	0.08188531237203493	Erythroid_CD34- CD71lo GlyA+	-0.21520839339849104	Erythroid_CD34+ CD71+ GlyA-	0.131606548386289	Basophils	12431.1800708582
AML548327-GGACGTCGTATTCTCT-2	24	CMP	Neutrophil-myeloid progenitor	0.6508627697802092	Erythroid_CD34- CD71+ GlyA+	-0.18524972297445874	Megakaryocyte/erythroid progenitors	0.0689497490214919	Neutrophils	19349.893181505
AML548327-GGACGTCGTCTGGAGA-2	5	Tem/Temra cytotoxic T cells	Tem/Temra cytotoxic T cells	0.3643129474324326	Erythroid_CD34- CD71+ GlyA+	-0.24368990446347194	CD8+ Effector Memory	0.165647588645569	CD8+ NKT-like cells	194257.570114352
AML548327-GGACGTCTCACTTACT-2	5	NKT cells	Tem/Temra cytotoxic T cells	0.12892837231339238	Mature NK cells_CD56+ CD16+ CD3-	-0.18468728815255564	CD8+ Effector Memory	0.165647588645569	CD8+ NKT-like cells	194257.570114352
AML548327-GGACGTCTCATCACCC-2	0	Tcm/Naive helper T cells	Tcm/Naive helper T cells	0.9995216702204236	NK T cells	-0.18005297791148533	Naive CD4+ T cells	0.0114143310166437	Naive CD4+ T cells	297537.794505067
AML548327-GGAGCAAAGGTAGCCA-2	25	Tcm/Naive cytotoxic T cells	Neutrophil-myeloid progenitor	0.030677955307472984	Erythroid_CD34- CD71lo GlyA+	-0.19189295455516003	Erythroid_CD34+ CD71+ GlyA-	0.131606548386289	Basophils	12431.1800708582
AML548327-GGAGCAACAAGCGCTC-2	3	Double-negative thymocytes	HSC/MPP	0.046064029492411285	Early B cells	-0.05020954352432079	Erythroid_CD34+ CD71+ GlyA-	0.173838192444401	Neutrophils	29445.9187065809
AML548327-GGAGCAACATCGGTTA-2	25	Double-negative thymocytes	Neutrophil-myeloid progenitor	0.0957997289166064	Erythroid_CD34- CD71+ GlyA+	-0.0384354629977286	Erythroid_CD34+ CD71+ GlyA-	0.131606548386289	Basophils	12431.1800708582
AML548327-GGAGCAAGTAAACACA-2	25	Macrophages	Neutrophil-myeloid progenitor	0.021159146374162132	Erythroid_CD34- CD71+ GlyA+	-0.178023965357192	Erythroid_CD34+ CD71+ GlyA-	0.131606548386289	Basophils	12431.1800708582
AML548327-GGAGCAAGTAGATTAG-2	25	CD16+ NK cells	Neutrophil-myeloid progenitor	0.30073287251442904	Erythroid_CD34- CD71+ GlyA+	-0.14933143884780575	Erythroid_CD34+ CD71+ GlyA-	0.131606548386289	Basophils	12431.1800708582
AML548327-GGAGCAAGTAGCCTCG-2	25	Double-negative thymocytes	Neutrophil-myeloid progenitor	0.0020661480607844524	Erythroid_CD34- CD71lo GlyA+	-0.15560645788115632	Erythroid_CD34+ CD71+ GlyA-	0.131606548386289	Basophils	12431.1800708582
AML548327-GGAGCAAGTCACACGC-2	25	Double-negative thymocytes	Neutrophil-myeloid progenitor	0.13300553896571493	Erythroid_CD34- CD71+ GlyA+	-0.19575344965493532	Erythroid_CD34+ CD71+ GlyA-	0.131606548386289	Basophils	12431.1800708582
AML548327-GGAGCAAGTTAAGTAG-2	25	Double-negative thymocytes	Neutrophil-myeloid progenitor	0.9320515981139905	Erythroid_CD34- CD71+ GlyA+	-0.15840666188669195	Erythroid_CD34+ CD71+ GlyA-	0.131606548386289	Basophils	12431.1800708582
AML548327-GGAGCAAGTTACGCGC-2	25	Mast cells	Neutrophil-myeloid progenitor	0.24936464766872524	Erythroid_CD34- CD71+ GlyA+	-0.17038321278774715	Erythroid_CD34+ CD71+ GlyA-	0.131606548386289	Basophils	12431.1800708582
AML548327-GGAGCAATCTCCTATA-2	25	CMP	Neutrophil-myeloid progenitor	0.027299049308682013	Erythroid_CD34- CD71+ GlyA+	-0.23677240857806447	Erythroid_CD34+ CD71+ GlyA-	0.131606548386289	Basophils	12431.1800708582
AML548327-GGATGTTAGCGAGAAA-2	25	CMP	Neutrophil-myeloid progenitor	0.01760817947870568	Erythroid_CD34- CD71+ GlyA+	-0.19029264823188605	Erythroid_CD34+ CD71+ GlyA-	0.131606548386289	Basophils	12431.1800708582
AML548327-GGATGTTAGCGTTGCC-2	16	Mid erythroid	Mid erythroid	0.9554648398891199	Erythroid_CD34- CD71+ GlyA+	0.2438909850551827	Erythroid_CD34- CD71+ GlyA+	0.351559350923743	Erythroid-like and erythroid precursor cells	40607.2048294336
AML548327-GGATGTTAGTCGTTTG-2	8	Naive B cells	Naive B cells	0.9540678400554922	Naive B cells	-0.23018029850667138	Naive B cells	0.0422915184758191	Naive B cells	104439.644280119
AML548327-GGATGTTCACAGAGGT-2	5	CRTAM+ gamma-delta T cells	Tem/Trm cytotoxic T cells	0.9668949854025842	Erythroid_CD34- CD71+ GlyA+	-0.18621911583425232	CD8+ Effector Memory	0.165647588645569	CD8+ NKT-like cells	194257.570114352
AML548327-GGATGTTCACAGCCCA-2	25	Double-negative thymocytes	Neutrophil-myeloid progenitor	0.2779555441360767	Erythroid_CD34- CD71lo GlyA+	-0.16702362007964097	Erythroid_CD34+ CD71+ GlyA-	0.131606548386289	Basophils	12431.1800708582
AML548327-GGATGTTCATTTCAGG-2	5	NK cells	Tem/Temra cytotoxic T cells	0.09806430152229366	Mature NK cells_CD56+ CD16+ CD3-	-0.13469586027417688	CD8+ Effector Memory	0.165647588645569	CD8+ NKT-like cells	194257.570114352
AML548327-GGATGTTGTTAGATGA-2	25	Promyelocytes	Neutrophil-myeloid progenitor	0.11169780669813462	Erythroid_CD34- CD71+ GlyA+	-0.1583057422696703	Erythroid_CD34+ CD71+ GlyA-	0.131606548386289	Basophils	12431.1800708582
AML548327-GGATGTTTCACTTCAT-2	22	HSC/MPP	HSC/MPP	0.10524699997928143	Plasmacytoid Dendritic Cells	-0.17872191185362316	Hematopoietic stem cells_CD133+ CD34dim	-0.0332966709357064	Progenitor cells	38737.9011205286
AML548327-GGATGTTTCCAGATCA-2	25	CD8a/a	Double-negative thymocytes	0.014022290279730513	Erythroid_CD34- CD71+ GlyA+	-0.19340290561857507	Erythroid_CD34+ CD71+ GlyA-	0.131606548386289	Basophils	12431.1800708582
AML548327-GGATTACAGATGGGTC-2	25	Macrophages	Neutrophil-myeloid progenitor	0.006363937128216299	Plasmacytoid Dendritic Cells	-0.2054400113396937	Erythroid_CD34+ CD71+ GlyA-	0.131606548386289	Basophils	12431.1800708582
AML548327-GGATTACAGCGATGAC-2	18	Non-classical monocytes	Non-classical monocytes	0.8586458058210815	Mature NK cells_CD56- CD16+ CD3-	0.00263178597916181	Mature NK cells_CD56- CD16+ CD3-	0.356791748934977	Non-classical monocytes	56475.1764804803
AML548327-GGATTACAGTGTTAGA-2	5	Tem/Temra cytotoxic T cells	Tem/Temra cytotoxic T cells	0.6834968906701253	Mature NK cells_CD56+ CD16+ CD3-	-0.10862923191039853	CD8+ Effector Memory	0.165647588645569	CD8+ NKT-like cells	194257.570114352
AML548327-GGATTACGTACAAGTA-2	25	Neutrophil-myeloid progenitor	Neutrophil-myeloid progenitor	0.003072882695700435	Erythroid_CD34- CD71+ GlyA+	-0.17898694205254673	Erythroid_CD34+ CD71+ GlyA-	0.131606548386289	Basophils	12431.1800708582
AML548327-GGATTACGTCTCTCGT-2	25	Double-negative thymocytes	Double-negative thymocytes	0.37370996170482684	Erythroid_CD34- CD71lo GlyA+	-0.14663189617079767	Erythroid_CD34+ CD71+ GlyA-	0.131606548386289	Basophils	12431.1800708582
AML548327-GGATTACGTGCTCTTC-2	25	Neutrophil-myeloid progenitor	Double-negative thymocytes	0.04682657778680169	Erythroid_CD34- CD71+ GlyA+	-0.16588476378734462	Erythroid_CD34+ CD71+ GlyA-	0.131606548386289	Basophils	12431.1800708582
AML548327-GGATTACGTGGTACAG-2	25	Classical monocytes	Double-negative thymocytes	0.8560454628009448	Erythroid_CD34- CD71+ GlyA+	-0.14004736739957435	Erythroid_CD34+ CD71+ GlyA-	0.131606548386289	Basophils	12431.1800708582
AML548327-GGATTACTCATACGGT-2	5	NKT cells	Tem/Temra cytotoxic T cells	0.16182287679561153	Mature NK cells_CD56+ CD16+ CD3-	-0.13512654403701324	CD8+ Effector Memory	0.165647588645569	CD8+ NKT-like cells	194257.570114352
AML548327-GGATTACTCGCAAACT-2	25	CD16- NK cells	Neutrophil-myeloid progenitor	0.4689132165885796	Erythroid_CD34- CD71lo GlyA+	-0.14108771710142756	Erythroid_CD34+ CD71+ GlyA-	0.131606548386289	Basophils	12431.1800708582
AML548327-GGATTACTCTACCAGA-2	25	Tcm/Naive helper T cells	Neutrophil-myeloid progenitor	0.009062558620842386	Erythroid_CD34- CD71+ GlyA+	-0.26037500846982975	Erythroid_CD34+ CD71+ GlyA-	0.131606548386289	Basophils	12431.1800708582
AML548327-GGCAATTAGAGTACAT-2	40	Tem/Temra cytotoxic T cells	Tem/Trm cytotoxic T cells	0.9771142902549993	CD8+ Effector Memory	0.13020742381983852	CD8+ Effector Memory	0.353253934397266	Naive CD8+ T cells	16930.1969248224
AML548327-GGCAATTAGCATGGCA-2	8	Naive B cells	Naive B cells	0.9996410829925946	Naive B cells	-0.23140191791408624	Naive B cells	0.0422915184758191	Naive B cells	104439.644280119
AML548327-GGCAATTAGCTTCGCG-2	25	Double-negative thymocytes	Neutrophil-myeloid progenitor	0.10246832246366488	Erythroid_CD34- CD71lo GlyA+	-0.15832663931641178	Erythroid_CD34+ CD71+ GlyA-	0.131606548386289	Basophils	12431.1800708582
AML548327-GGCAATTAGGGATGGG-2	5	Tem/Trm cytotoxic T cells	Tem/Trm cytotoxic T cells	0.980620357594954	Mature NK cells_CD56+ CD16+ CD3-	-0.13938188584818562	CD8+ Effector Memory	0.165647588645569	CD8+ NKT-like cells	194257.570114352
AML548327-GGCAATTAGGGTTCCC-2	25	CD16- NK cells	Neutrophil-myeloid progenitor	0.3908711132821373	Erythroid_CD34- CD71+ GlyA+	-0.1999222398072289	Erythroid_CD34+ CD71+ GlyA-	0.131606548386289	Basophils	12431.1800708582
AML548327-GGCAATTAGTAGCCGA-2	25	NK cells	Neutrophil-myeloid progenitor	0.0027245469283489186	Erythroid_CD34- CD71+ GlyA+	-0.1765242561781104	Erythroid_CD34+ CD71+ GlyA-	0.131606548386289	Basophils	12431.1800708582
AML548327-GGCAATTCAAGCGTAG-2	25	Neutrophil-myeloid progenitor	Neutrophil-myeloid progenitor	0.5347718574152682	Erythroid_CD34- CD71- GlyA+	-0.09231428383058105	Erythroid_CD34+ CD71+ GlyA-	0.131606548386289	Basophils	12431.1800708582
AML548327-GGCAATTCAGATCTGT-2	6	Neutrophil-myeloid progenitor	HSC/MPP	0.005277781608143601	Plasmacytoid Dendritic Cells	-0.13606353595759918	Megakaryocyte/erythroid progenitors	0.223037047377994	Progenitor cells	51236.8965879656
AML548327-GGCAATTCAGCTGCAC-2	25	Neutrophil-myeloid progenitor	Neutrophil-myeloid progenitor	0.29440035589538294	Erythroid_CD34- CD71+ GlyA+	-0.21977535379202884	Erythroid_CD34+ CD71+ GlyA-	0.131606548386289	Basophils	12431.1800708582
AML548327-GGCAATTGTGCACCAC-2	5	Tem/Trm cytotoxic T cells	Tem/Trm cytotoxic T cells	0.9932984783952282	NK T cells	-0.1446110346962461	CD8+ Effector Memory	0.165647588645569	CD8+ NKT-like cells	194257.570114352
AML548327-GGCCGATAGACGCTTT-2	25	Classical monocytes	Double-negative thymocytes	0.046197157701338004	Erythroid_CD34- CD71lo GlyA+	-0.19887521051742688	Erythroid_CD34+ CD71+ GlyA-	0.131606548386289	Basophils	12431.1800708582
AML548327-GGCCGATAGCGATGAC-2	9	NKT cells	CD16+ NK cells	0.20885267695132836	Mature NK cells_CD56+ CD16+ CD3-	-0.17409664920903534	Mature NK cells_CD56+ CD16+ CD3-	0.222400021791681	CD8+ NKT-like cells	120230.4186864
AML548327-GGCCGATCAAGCGTAG-2	25	Tcm/Naive helper T cells	Neutrophil-myeloid progenitor	0.5964449647810075	Erythroid_CD34- CD71lo GlyA+	-0.19837777414967647	Erythroid_CD34+ CD71+ GlyA-	0.131606548386289	Basophils	12431.1800708582
AML548327-GGCCGATCATCACCCT-2	0	Tcm/Naive helper T cells	Tcm/Naive helper T cells	0.9979894584042137	Erythroid_CD34- CD71lo GlyA+	-0.21960084697150345	Naive CD4+ T cells	0.0114143310166437	Naive CD4+ T cells	297537.794505067
AML548327-GGCCGATGTAAATACG-2	5	NK cells	Tem/Temra cytotoxic T cells	0.028675000969367315	Mature NK cells_CD56+ CD16+ CD3-	-0.21395594182252534	CD8+ Effector Memory	0.165647588645569	CD8+ NKT-like cells	194257.570114352
AML548327-GGCCGATGTCTTCAAG-2	25	CMP	Neutrophil-myeloid progenitor	0.06019183874655687	Erythroid_CD34- CD71lo GlyA+	-0.12958347338013762	Erythroid_CD34+ CD71+ GlyA-	0.131606548386289	Basophils	12431.1800708582
AML548327-GGCCGATTCAAACCGT-2	25	Double-negative thymocytes	Neutrophil-myeloid progenitor	0.07077118684763509	Erythroid_CD34- CD71lo GlyA+	-0.18538138021996478	Erythroid_CD34+ CD71+ GlyA-	0.131606548386289	Basophils	12431.1800708582
AML548327-GGCGACTAGAGACTTA-2	13	Megakaryocyte-erythroid-mast cell progenitor	Mast cells	0.024878821141668808	Erythroid_CD34+ CD71+ GlyA-	-0.061456547493711655	Erythroid_CD34+ CD71+ GlyA-	0.16003536008666	Basophils	102043.250129819
AML548327-GGCGACTAGAGCTATA-2	36	pDC	pDC	0.9999346469161864	Plasmacytoid Dendritic Cells	0.03856417641901677	Plasmacytoid Dendritic Cells	0.173221329929071	Plasmacytoid Dendritic cells	37528.3641068974
AML548327-GGCGACTAGCGCCTCA-2	18	Non-classical monocytes	Non-classical monocytes	0.9962854228671787	Mature NK cells_CD56- CD16+ CD3-	-0.040009532581199755	Mature NK cells_CD56- CD16+ CD3-	0.356791748934977	Non-classical monocytes	56475.1764804803
AML548327-GGCGACTAGCTGTTCA-2	25	Classical monocytes	Double-negative thymocytes	0.0402079805019717	Erythroid_CD34- CD71lo GlyA+	-0.09012096371961115	Erythroid_CD34+ CD71+ GlyA-	0.131606548386289	Basophils	12431.1800708582
AML548327-GGCGACTCACCCTATC-2	25	Neutrophil-myeloid progenitor	Neutrophil-myeloid progenitor	0.012674151414486223	Erythroid_CD34- CD71lo GlyA+	-0.2546241126947255	Erythroid_CD34+ CD71+ GlyA-	0.131606548386289	Basophils	12431.1800708582
AML548327-GGCGACTCAGGGTATG-2	25	CMP	Neutrophil-myeloid progenitor	0.1388276830240753	Erythroid_CD34- CD71+ GlyA+	-0.07417466043678123	Erythroid_CD34+ CD71+ GlyA-	0.131606548386289	Basophils	12431.1800708582
AML548327-GGCGACTCATACTACG-2	25	Classical monocytes	Double-negative thymocytes	0.021415574806117846	Erythroid_CD34- CD71lo GlyA+	-0.1104224123124315	Erythroid_CD34+ CD71+ GlyA-	0.131606548386289	Basophils	12431.1800708582
AML548327-GGCGACTGTATGGTTC-2	5	NK cells	Tem/Temra cytotoxic T cells	0.2970130019741179	Erythroid_CD34- CD71- GlyA+	-0.1681336657585637	CD8+ Effector Memory	0.165647588645569	CD8+ NKT-like cells	194257.570114352
AML548327-GGCGACTGTGTAACGG-2	25	Neutrophil-myeloid progenitor	Neutrophil-myeloid progenitor	0.16436406930134131	Erythroid_CD34- CD71lo GlyA+	-0.17805546624180738	Erythroid_CD34+ CD71+ GlyA-	0.131606548386289	Basophils	12431.1800708582
AML548327-GGCGACTTCAAGGCTT-2	25	CMP	Double-negative thymocytes	0.006720712942039861	Common myeloid progenitors	-0.1464189473925112	Erythroid_CD34+ CD71+ GlyA-	0.131606548386289	Basophils	12431.1800708582
AML548327-GGCGACTTCCAAAGTC-2	25	Double-negative thymocytes	Neutrophil-myeloid progenitor	0.0214186553293475	Erythroid_CD34- CD71+ GlyA+	-0.16538651221558753	Erythroid_CD34+ CD71+ GlyA-	0.131606548386289	Basophils	12431.1800708582
AML548327-GGCGACTTCTCGAGTA-2	25	CMP	Neutrophil-myeloid progenitor	0.16074850730327608	Erythroid_CD34- CD71+ GlyA+	-0.22910129339426843	Erythroid_CD34+ CD71+ GlyA-	0.131606548386289	Basophils	12431.1800708582
AML548327-GGCGTGTAGTACGCGA-2	25	Double-negative thymocytes	Double-negative thymocytes	0.009185165058281033	Erythroid_CD34- CD71+ GlyA+	-0.22864297715434545	Erythroid_CD34+ CD71+ GlyA-	0.131606548386289	Basophils	12431.1800708582
AML548327-GGCGTGTCACATCCGG-2	22	Tcm/Naive helper T cells	HSC/MPP	0.0016485380666733426	Plasmacytoid Dendritic Cells	-0.12717274224706898	Hematopoietic stem cells_CD133+ CD34dim	-0.0332966709357064	Progenitor cells	38737.9011205286
AML548327-GGCGTGTCACTCTGTC-2	15	DC2	Double-negative thymocytes	0.01962285544781155	Erythroid_CD34- CD71+ GlyA+	-0.1823310537548366	Megakaryocyte/erythroid progenitors	0.0275860292037222	Progenitor cells	4726.32224097384
AML548327-GGCGTGTCAGCTTCGG-2	25	CMP	Neutrophil-myeloid progenitor	0.04455076538555898	Erythroid_CD34- CD71+ GlyA+	-0.1861280694882559	Erythroid_CD34+ CD71+ GlyA-	0.131606548386289	Basophils	12431.1800708582
AML548327-GGCGTGTCATACGCTA-2	21	Mast cells	Neutrophil-myeloid progenitor	0.9616141418062897	Erythroid_CD34- CD71+ GlyA+	-0.2629594569298501	Megakaryocyte/erythroid progenitors	0.148064630212938	Basophils	3157.92060689119
AML548327-GGCGTGTCATCACGTA-2	25	Neutrophil-myeloid progenitor	Neutrophil-myeloid progenitor	0.16003863645209013	Erythroid_CD34- CD71+ GlyA+	-0.09975254510423781	Erythroid_CD34+ CD71+ GlyA-	0.131606548386289	Basophils	12431.1800708582
AML548327-GGCGTGTGTAATAGCA-2	25	NK cells	Neutrophil-myeloid progenitor	0.03105681903962736	Erythroid_CD34- CD71+ GlyA+	-0.12180162128638415	Erythroid_CD34+ CD71+ GlyA-	0.131606548386289	Basophils	12431.1800708582
AML548327-GGCGTGTGTCATATCG-2	25	Neutrophil-myeloid progenitor	Neutrophil-myeloid progenitor	0.33131903796401097	Erythroid_CD34- CD71+ GlyA+	-0.11761379001886518	Erythroid_CD34+ CD71+ GlyA-	0.131606548386289	Basophils	12431.1800708582
AML548327-GGCGTGTGTGGTTTCA-2	25	Tcm/Naive helper T cells	Neutrophil-myeloid progenitor	0.05593933675588392	Erythroid_CD34- CD71+ GlyA+	-0.2347978002611817	Erythroid_CD34+ CD71+ GlyA-	0.131606548386289	Basophils	12431.1800708582
AML548327-GGCGTGTTCACATACG-2	25	Tcm/Naive helper T cells	Double-negative thymocytes	0.16255265144413525	Erythroid_CD34- CD71+ GlyA+	-0.1818246389250735	Erythroid_CD34+ CD71+ GlyA-	0.131606548386289	Basophils	12431.1800708582
AML548327-GGCGTGTTCCAAGTAC-2	25	Double-negative thymocytes	Neutrophil-myeloid progenitor	0.02068517491208973	Erythroid_CD34- CD71+ GlyA+	-0.16844994362028998	Erythroid_CD34+ CD71+ GlyA-	0.131606548386289	Basophils	12431.1800708582
AML548327-GGCTCGAAGAAACGCC-2	25	Tcm/Naive helper T cells	Neutrophil-myeloid progenitor	0.13705545691755633	Erythroid_CD34- CD71+ GlyA+	-0.11525690583957647	Erythroid_CD34+ CD71+ GlyA-	0.131606548386289	Basophils	12431.1800708582
AML548327-GGCTCGAAGCGATATA-2	0	Tcm/Naive helper T cells	Tcm/Naive helper T cells	0.9385468224757302	Erythroid_CD34- CD71lo GlyA+	-0.11813851217824402	Naive CD4+ T cells	0.0114143310166437	Naive CD4+ T cells	297537.794505067
AML548327-GGCTCGAAGGCGTACA-2	4	Classical monocytes	Classical monocytes	0.40706199846828184	Myeloid Dendritic Cells	0.11752660604430519	Myeloid Dendritic Cells	0.225897984711665	Neutrophils	66762.7479856242
AML548327-GGCTCGAAGTTGAGAT-2	25	Neutrophil-myeloid progenitor	Neutrophil-myeloid progenitor	0.03950508296560219	Erythroid_CD34- CD71lo GlyA+	-0.17921493771938507	Erythroid_CD34+ CD71+ GlyA-	0.131606548386289	Basophils	12431.1800708582
AML548327-GGCTCGACAATAGAGT-2	25	Neutrophil-myeloid progenitor	Neutrophil-myeloid progenitor	0.4066895017930037	Erythroid_CD34- CD71+ GlyA+	-0.16105757872139015	Erythroid_CD34+ CD71+ GlyA-	0.131606548386289	Basophils	12431.1800708582
AML548327-GGCTCGAGTAGGCTGA-2	25	Double-negative thymocytes	Neutrophil-myeloid progenitor	0.2786246504857955	Erythroid_CD34- CD71lo GlyA+	-0.1965405306766126	Erythroid_CD34+ CD71+ GlyA-	0.131606548386289	Basophils	12431.1800708582
AML548327-GGCTCGAGTAGGGTAC-2	25	NK cells	Double-negative thymocytes	0.025689298626512293	Erythroid_CD34- CD71+ GlyA+	-0.2312989298158583	Erythroid_CD34+ CD71+ GlyA-	0.131606548386289	Basophils	12431.1800708582
AML548327-GGCTCGAGTTAAAGTG-2	25	GMP	Double-negative thymocytes	0.022270659380657157	Erythroid_CD34- CD71+ GlyA+	-0.1435010654288873	Erythroid_CD34+ CD71+ GlyA-	0.131606548386289	Basophils	12431.1800708582
AML548327-GGCTCGAGTTGATTCG-2	25	CD16- NK cells	Neutrophil-myeloid progenitor	0.005799186407805562	Erythroid_CD34- CD71+ GlyA+	-0.1817297820899444	Erythroid_CD34+ CD71+ GlyA-	0.131606548386289	Basophils	12431.1800708582
AML548327-GGCTCGATCTTATCTG-2	25	Promyelocytes	Neutrophil-myeloid progenitor	0.07025915249428166	Erythroid_CD34- CD71+ GlyA+	-0.20409366063266776	Erythroid_CD34+ CD71+ GlyA-	0.131606548386289	Basophils	12431.1800708582
AML548327-GGCTGGTAGGACTGGT-2	25	Macrophages	Double-negative thymocytes	0.015521961837515218	Erythroid_CD34- CD71lo GlyA+	-0.1327813470418302	Erythroid_CD34+ CD71+ GlyA-	0.131606548386289	Basophils	12431.1800708582
AML548327-GGCTGGTGTCGCTTTC-2	25	Monocytes	Double-negative thymocytes	0.009268186273532356	Erythroid_CD34- CD71+ GlyA+	-0.1063223130551898	Erythroid_CD34+ CD71+ GlyA-	0.131606548386289	Basophils	12431.1800708582
AML548327-GGCTGGTGTTAAAGTG-2	25	Naive B cells	Double-negative thymocytes	0.009839727804688786	Erythroid_CD34- CD71+ GlyA+	-0.11201869752190707	Erythroid_CD34+ CD71+ GlyA-	0.131606548386289	Basophils	12431.1800708582
AML548327-GGCTGGTGTTCCGGCA-2	25	Neutrophil-myeloid progenitor	Neutrophil-myeloid progenitor	0.08905105218788749	Erythroid_CD34- CD71+ GlyA+	-0.208105890758717	Erythroid_CD34+ CD71+ GlyA-	0.131606548386289	Basophils	12431.1800708582
AML548327-GGCTGGTGTTCGTGAT-2	5	Tem/Temra cytotoxic T cells	Tem/Temra cytotoxic T cells	0.9431557187441111	NK T cells	-0.12660154612359864	CD8+ Effector Memory	0.165647588645569	CD8+ NKT-like cells	194257.570114352
AML548327-GGCTGGTTCATGTCCC-2	44	CMP	Tem/Trm cytotoxic T cells	0.4818512064939018	Mature NK cells_CD56+ CD16+ CD3-	-0.01023820873981105	CD8+ Effector Memory RA	0.482098040076288	CD8+ NKT-like cells	1388.97577085763
AML548327-GGCTGGTTCCGTTGTC-2	25	Tcm/Naive helper T cells	Neutrophil-myeloid progenitor	0.002313135295772861	Erythroid_CD34- CD71lo GlyA+	-0.12297382302644716	Erythroid_CD34+ CD71+ GlyA-	0.131606548386289	Basophils	12431.1800708582
AML548327-GGCTGGTTCGGCTACG-2	25	Neutrophil-myeloid progenitor	Neutrophil-myeloid progenitor	0.28682318878126367	Erythroid_CD34- CD71+ GlyA+	-0.1018002109724696	Erythroid_CD34+ CD71+ GlyA-	0.131606548386289	Basophils	12431.1800708582
AML548327-GGGAATGAGACTGGGT-2	25	Tcm/Naive helper T cells	Neutrophil-myeloid progenitor	0.04449527616133736	Erythroid_CD34- CD71+ GlyA+	-0.2330882635812237	Erythroid_CD34+ CD71+ GlyA-	0.131606548386289	Basophils	12431.1800708582
AML548327-GGGAATGAGTACGCGA-2	25	CMP	Neutrophil-myeloid progenitor	0.05353058447246254	Erythroid_CD34- CD71+ GlyA+	-0.1761270267395152	Erythroid_CD34+ CD71+ GlyA-	0.131606548386289	Basophils	12431.1800708582
AML548327-GGGAATGAGTGGCACA-2	25	CMP	Double-negative thymocytes	0.009788964660958258	Erythroid_CD34- CD71lo GlyA+	-0.09228388226805258	Erythroid_CD34+ CD71+ GlyA-	0.131606548386289	Basophils	12431.1800708582
AML548327-GGGAATGCAAAGCGGT-2	25	CMP	Neutrophil-myeloid progenitor	0.11196152922876282	Erythroid_CD34- CD71+ GlyA+	-0.15048728146575208	Erythroid_CD34+ CD71+ GlyA-	0.131606548386289	Basophils	12431.1800708582
AML548327-GGGAATGCAATGTTGC-2	0	Tcm/Naive helper T cells	Tcm/Naive helper T cells	0.1420071783510476	Erythroid_CD34- CD71lo GlyA+	-0.19935715619930922	Naive CD4+ T cells	0.0114143310166437	Naive CD4+ T cells	297537.794505067
AML548327-GGGAATGCACTTCTGC-2	25	Mast cells	Double-negative thymocytes	0.0742429964530627	Plasmacytoid Dendritic Cells	-0.14984940112296327	Erythroid_CD34+ CD71+ GlyA-	0.131606548386289	Basophils	12431.1800708582
AML548327-GGGAATGGTACGCTGC-2	25	Neutrophil-myeloid progenitor	Neutrophil-myeloid progenitor	0.006822427893371362	Erythroid_CD34- CD71lo GlyA+	-0.20996090331250547	Erythroid_CD34+ CD71+ GlyA-	0.131606548386289	Basophils	12431.1800708582
AML548327-GGGAATGGTAGCCTCG-2	25	Double-negative thymocytes	Double-negative thymocytes	0.22082582570800785	Erythroid_CD34- CD71+ GlyA+	-0.2379060061976659	Erythroid_CD34+ CD71+ GlyA-	0.131606548386289	Basophils	12431.1800708582
AML548327-GGGAATGGTGCTCTTC-2	25	Neutrophil-myeloid progenitor	Neutrophil-myeloid progenitor	0.14488948865291512	Erythroid_CD34- CD71+ GlyA+	-0.19568071780597515	Erythroid_CD34+ CD71+ GlyA-	0.131606548386289	Basophils	12431.1800708582
AML548327-GGGACCTAGTCACGCC-2	0	Tcm/Naive helper T cells	Tcm/Naive helper T cells	0.9970901266232776	Erythroid_CD34- CD71+ GlyA+	-0.15888777442994706	Naive CD4+ T cells	0.0114143310166437	Naive CD4+ T cells	297537.794505067
AML548327-GGGACCTAGTTTGCGT-2	25	Double-negative thymocytes	Neutrophil-myeloid progenitor	0.09546508459595726	Erythroid_CD34- CD71+ GlyA+	-0.2108666919286455	Erythroid_CD34+ CD71+ GlyA-	0.131606548386289	Basophils	12431.1800708582
AML548327-GGGACCTCACGCGAAA-2	25	Classical monocytes	Double-negative thymocytes	0.4711046177640756	Erythroid_CD34- CD71lo GlyA+	-0.16332992392808085	Erythroid_CD34+ CD71+ GlyA-	0.131606548386289	Basophils	12431.1800708582
AML548327-GGGACCTCAGATCCAT-2	25	Neutrophil-myeloid progenitor	Neutrophil-myeloid progenitor	0.09465982713010726	Erythroid_CD34- CD71lo GlyA+	-0.18336836356159528	Erythroid_CD34+ CD71+ GlyA-	0.131606548386289	Basophils	12431.1800708582
AML548327-GGGACCTGTGCACGAA-2	25	Classical monocytes	Double-negative thymocytes	0.0012259846694764446	Common myeloid progenitors	-0.15398908784285342	Erythroid_CD34+ CD71+ GlyA-	0.131606548386289	Basophils	12431.1800708582
AML548327-GGGACCTGTGTTCGAT-2	25	Double-negative thymocytes	Double-negative thymocytes	0.01116112128717321	Erythroid_CD34- CD71+ GlyA+	-0.1107015584458666	Erythroid_CD34+ CD71+ GlyA-	0.131606548386289	Basophils	12431.1800708582
AML548327-GGGACCTTCAGTTGAC-2	25	Double-negative thymocytes	Neutrophil-myeloid progenitor	0.18506370303664776	Erythroid_CD34- CD71lo GlyA+	-0.17488820132813485	Erythroid_CD34+ CD71+ GlyA-	0.131606548386289	Basophils	12431.1800708582
AML548327-GGGAGATAGATACACA-2	25	Double-negative thymocytes	Neutrophil-myeloid progenitor	0.05183445109345727	Erythroid_CD34- CD71lo GlyA+	-0.15732519967539357	Erythroid_CD34+ CD71+ GlyA-	0.131606548386289	Basophils	12431.1800708582
AML548327-GGGAGATAGGCATTGG-2	25	NK cells	Neutrophil-myeloid progenitor	0.04178852937304923	Megakaryocyte/erythroid progenitors	-0.09380128481573644	Erythroid_CD34+ CD71+ GlyA-	0.131606548386289	Basophils	12431.1800708582
AML548327-GGGAGATAGGCGATAC-2	25	Neutrophil-myeloid progenitor	Neutrophil-myeloid progenitor	0.4677356023706	Erythroid_CD34- CD71lo GlyA+	-0.0970523652492925	Erythroid_CD34+ CD71+ GlyA-	0.131606548386289	Basophils	12431.1800708582
AML548327-GGGAGATCAACGATCT-2	25	Double-negative thymocytes	Neutrophil-myeloid progenitor	0.038826216745981405	Erythroid_CD34- CD71lo GlyA+	-0.1438348015474721	Erythroid_CD34+ CD71+ GlyA-	0.131606548386289	Basophils	12431.1800708582
AML548327-GGGAGATCAGATTGCT-2	25	Neutrophil-myeloid progenitor	Neutrophil-myeloid progenitor	0.035679522967703006	Plasmacytoid Dendritic Cells	-0.2520173938156557	Erythroid_CD34+ CD71+ GlyA-	0.131606548386289	Basophils	12431.1800708582
AML548327-GGGAGATCATACGCCG-2	25	Neutrophil-myeloid progenitor	Neutrophil-myeloid progenitor	0.04148079028320625	Megakaryocyte/erythroid progenitors	-0.09202012369725585	Erythroid_CD34+ CD71+ GlyA-	0.131606548386289	Basophils	12431.1800708582
AML548327-GGGAGATGTAGCTGCC-2	25	Neutrophil-myeloid progenitor	Neutrophil-myeloid progenitor	0.00537885793334421	Erythroid_CD34- CD71+ GlyA+	-0.12196136578338024	Erythroid_CD34+ CD71+ GlyA-	0.131606548386289	Basophils	12431.1800708582
AML548327-GGGAGATGTCACTGGC-2	25	HSC/MPP	Neutrophil-myeloid progenitor	0.07547845458681925	Erythroid_CD34- CD71lo GlyA+	-0.19438708172945618	Erythroid_CD34+ CD71+ GlyA-	0.131606548386289	Basophils	12431.1800708582
AML548327-GGGAGATGTCTAGTGT-2	5	NK cells	Tem/Temra cytotoxic T cells	0.49797151097730374	Mature NK cells_CD56+ CD16+ CD3-	-0.21057544167203926	CD8+ Effector Memory	0.165647588645569	CD8+ NKT-like cells	194257.570114352
AML548327-GGGAGATGTTATGTGC-2	5	Tem/Temra cytotoxic T cells	Tem/Temra cytotoxic T cells	0.5059159420380072	Mature NK cells_CD56+ CD16+ CD3-	-0.08856976809505279	CD8+ Effector Memory	0.165647588645569	CD8+ NKT-like cells	194257.570114352
AML548327-GGGATGAAGACAGAGA-2	25	CMP	Neutrophil-myeloid progenitor	0.6381475261711271	Erythroid_CD34- CD71+ GlyA+	-0.1147398157153332	Erythroid_CD34+ CD71+ GlyA-	0.131606548386289	Basophils	12431.1800708582
AML548327-GGGATGAAGAGTCGGT-2	25	NK cells	Neutrophil-myeloid progenitor	0.006576268213596051	Erythroid_CD34- CD71+ GlyA+	-0.01591903018454421	Erythroid_CD34+ CD71+ GlyA-	0.131606548386289	Basophils	12431.1800708582
AML548327-GGGATGAAGCTAGTTC-2	25	Neutrophil-myeloid progenitor	Neutrophil-myeloid progenitor	0.5872021877201457	Erythroid_CD34- CD71+ GlyA+	-0.13963495301248208	Erythroid_CD34+ CD71+ GlyA-	0.131606548386289	Basophils	12431.1800708582
AML548327-GGGATGAAGGAACTGC-2	25	Double-negative thymocytes	Neutrophil-myeloid progenitor	0.5196210541066707	Erythroid_CD34- CD71+ GlyA+	-0.23492251922229812	Erythroid_CD34+ CD71+ GlyA-	0.131606548386289	Basophils	12431.1800708582
AML548327-GGGATGACATTAGGCT-2	25	Double-negative thymocytes	Neutrophil-myeloid progenitor	0.5235291271841508	Erythroid_CD34- CD71+ GlyA+	-0.1667672648604437	Erythroid_CD34+ CD71+ GlyA-	0.131606548386289	Basophils	12431.1800708582
AML548327-GGGATGAGTCTGGTCG-2	25	CMP	Neutrophil-myeloid progenitor	0.052202385162816826	Erythroid_CD34- CD71+ GlyA+	-0.10233867218426629	Erythroid_CD34+ CD71+ GlyA-	0.131606548386289	Basophils	12431.1800708582
AML548327-GGGATGAGTGTAATGA-2	25	Double-negative thymocytes	Neutrophil-myeloid progenitor	0.10315106515130125	Erythroid_CD34- CD71lo GlyA+	-0.1513809726619993	Erythroid_CD34+ CD71+ GlyA-	0.131606548386289	Basophils	12431.1800708582
AML548327-GGGATGATCAACACTG-2	25	Plasmablasts	Neutrophil-myeloid progenitor	0.007153034814186661	Erythroid_CD34- CD71+ GlyA+	-0.14696967060602373	Erythroid_CD34+ CD71+ GlyA-	0.131606548386289	Basophils	12431.1800708582
AML548327-GGGATGATCGGAAATA-2	25	Neutrophil-myeloid progenitor	Neutrophil-myeloid progenitor	0.03709161681855369	Erythroid_CD34- CD71+ GlyA+	-0.2544084663981059	Erythroid_CD34+ CD71+ GlyA-	0.131606548386289	Basophils	12431.1800708582
AML548327-GGGCACTAGAACAATC-2	5	Tem/Temra cytotoxic T cells	Tem/Temra cytotoxic T cells	0.8215218401244488	Mature NK cells_CD56+ CD16+ CD3-	-0.11081123743318985	CD8+ Effector Memory	0.165647588645569	CD8+ NKT-like cells	194257.570114352
AML548327-GGGCACTAGAGGGATA-2	25	Promyelocytes	Double-negative thymocytes	0.04194799828071364	Erythroid_CD34- CD71lo GlyA+	-0.0674840146571463	Erythroid_CD34+ CD71+ GlyA-	0.131606548386289	Basophils	12431.1800708582
AML548327-GGGCACTAGGTCATCT-2	25	Neutrophil-myeloid progenitor	Neutrophil-myeloid progenitor	0.8659934729786786	Erythroid_CD34- CD71lo GlyA+	-0.18992491873780645	Erythroid_CD34+ CD71+ GlyA-	0.131606548386289	Basophils	12431.1800708582
AML548327-GGGCACTCAAGCTGAG-2	25	Macrophages	Neutrophil-myeloid progenitor	0.06663423635679093	Erythroid_CD34- CD71- GlyA+	-0.21696482320153643	Erythroid_CD34+ CD71+ GlyA-	0.131606548386289	Basophils	12431.1800708582
AML548327-GGGCACTGTCTGATCA-2	25	Tcm/Naive cytotoxic T cells	Double-negative thymocytes	0.017663397447973163	Erythroid_CD34- CD71lo GlyA+	-0.140454606925555	Erythroid_CD34+ CD71+ GlyA-	0.131606548386289	Basophils	12431.1800708582
AML548327-GGGCACTGTCTGCGGT-2	25	CMP	Neutrophil-myeloid progenitor	0.13216249878868583	Common myeloid progenitors	-0.0496884046850421	Erythroid_CD34+ CD71+ GlyA-	0.131606548386289	Basophils	12431.1800708582
AML548327-GGGCACTGTGGTACAG-2	25	Double-negative thymocytes	Neutrophil-myeloid progenitor	0.4754330402897361	Erythroid_CD34- CD71lo GlyA+	-0.19721845274676097	Erythroid_CD34+ CD71+ GlyA-	0.131606548386289	Basophils	12431.1800708582
AML548327-GGGCACTGTGTTGAGG-2	25	Neutrophil-myeloid progenitor	Neutrophil-myeloid progenitor	0.14311026908080116	Erythroid_CD34- CD71lo GlyA+	-0.14625535930078026	Erythroid_CD34+ CD71+ GlyA-	0.131606548386289	Basophils	12431.1800708582
AML548327-GGGCACTGTTGGAGGT-2	25	Tcm/Naive helper T cells	Double-negative thymocytes	0.015479822336207713	Erythroid_CD34- CD71+ GlyA+	-0.20473699801385492	Erythroid_CD34+ CD71+ GlyA-	0.131606548386289	Basophils	12431.1800708582
AML548327-GGGCACTTCACCTTAT-2	5	Tem/Temra cytotoxic T cells	Tem/Temra cytotoxic T cells	0.45325338235101437	Erythroid_CD34- CD71lo GlyA+	-0.2009442923986009	CD8+ Effector Memory	0.165647588645569	CD8+ NKT-like cells	194257.570114352
AML548327-GGGCACTTCCTTCAAT-2	25	Neutrophil-myeloid progenitor	Neutrophil-myeloid progenitor	0.3287070683191752	Erythroid_CD34- CD71+ GlyA+	-0.12472630350983427	Erythroid_CD34+ CD71+ GlyA-	0.131606548386289	Basophils	12431.1800708582
AML548327-GGGCACTTCGTAGGTT-2	5	CD8a/a	Tem/Temra cytotoxic T cells	0.09773594380867788	Mature NK cells_CD56+ CD16+ CD3-	-0.13428513954275303	CD8+ Effector Memory	0.165647588645569	CD8+ NKT-like cells	194257.570114352
AML548327-GGGCATCAGGACAGCT-2	25	Neutrophil-myeloid progenitor	Neutrophil-myeloid progenitor	0.22021519164459216	Erythroid_CD34+ CD71+ GlyA-	-0.08425551478446804	Erythroid_CD34+ CD71+ GlyA-	0.131606548386289	Basophils	12431.1800708582
AML548327-GGGCATCCAGGATTGG-2	25	Tcm/Naive helper T cells	Neutrophil-myeloid progenitor	0.1037470182057912	Megakaryocyte/erythroid progenitors	-0.15114296585337947	Erythroid_CD34+ CD71+ GlyA-	0.131606548386289	Basophils	12431.1800708582
AML548327-GGGCATCGTAAATGTG-2	25	Double-negative thymocytes	Neutrophil-myeloid progenitor	0.06889041811810705	Erythroid_CD34- CD71+ GlyA+	-0.061085458081057586	Erythroid_CD34+ CD71+ GlyA-	0.131606548386289	Basophils	12431.1800708582
AML548327-GGGCATCGTAACGCGA-2	0	Tcm/Naive cytotoxic T cells	Tcm/Naive helper T cells	0.8277061301392731	Erythroid_CD34- CD71lo GlyA+	-0.18715858329001095	Naive CD4+ T cells	0.0114143310166437	Naive CD4+ T cells	297537.794505067
AML548327-GGGCATCGTGTCTGAT-2	25	Neutrophil-myeloid progenitor	Neutrophil-myeloid progenitor	0.8845935909266852	Erythroid_CD34- CD71+ GlyA+	-0.13076540048986085	Erythroid_CD34+ CD71+ GlyA-	0.131606548386289	Basophils	12431.1800708582
AML548327-GGGCATCGTTGATTCG-2	25	NK cells	Double-negative thymocytes	0.0031892974386164242	Erythroid_CD34- CD71+ GlyA+	-0.16364568510220812	Erythroid_CD34+ CD71+ GlyA-	0.131606548386289	Basophils	12431.1800708582
AML548327-GGGCATCTCAGCTCTC-2	25	Neutrophil-myeloid progenitor	Neutrophil-myeloid progenitor	0.20967840257851894	Erythroid_CD34- CD71+ GlyA+	-0.17301363756008148	Erythroid_CD34+ CD71+ GlyA-	0.131606548386289	Basophils	12431.1800708582
AML548327-GGGCATCTCCGAGCCA-2	5	Tem/Temra cytotoxic T cells	Tem/Temra cytotoxic T cells	0.8169274728180691	Mature NK cells_CD56+ CD16+ CD3-	-0.1593409781685893	CD8+ Effector Memory	0.165647588645569	CD8+ NKT-like cells	194257.570114352
AML548327-GGGCATCTCCTAGAAC-2	25	Neutrophil-myeloid progenitor	Double-negative thymocytes	0.00026826979735999586	Common myeloid progenitors	-0.18076321197170053	Erythroid_CD34+ CD71+ GlyA-	0.131606548386289	Basophils	12431.1800708582
AML548327-GGGCATCTCGAACTGT-2	25	Double-negative thymocytes	Neutrophil-myeloid progenitor	0.1617871307638245	Erythroid_CD34- CD71+ GlyA+	-0.17734607846869732	Erythroid_CD34+ CD71+ GlyA-	0.131606548386289	Basophils	12431.1800708582
AML548327-GGGTCTGAGGAACTGC-2	25	B cells	Neutrophil-myeloid progenitor	0.15414064508154293	Erythroid_CD34- CD71+ GlyA+	-0.15441452764960228	Erythroid_CD34+ CD71+ GlyA-	0.131606548386289	Basophils	12431.1800708582
AML548327-GGGTCTGAGGCATGTG-2	0	Tcm/Naive helper T cells	Tcm/Naive helper T cells	0.9971302508821955	Erythroid_CD34- CD71+ GlyA+	-0.22645966876793566	Naive CD4+ T cells	0.0114143310166437	Naive CD4+ T cells	297537.794505067
AML548327-GGGTCTGAGGGCTTCC-2	25	Classical monocytes	Double-negative thymocytes	0.19135029490607072	Erythroid_CD34- CD71+ GlyA+	-0.142231203702345	Erythroid_CD34+ CD71+ GlyA-	0.131606548386289	Basophils	12431.1800708582
AML548327-GGGTCTGAGTCAAGCG-2	5	Tcm/Naive cytotoxic T cells	Tem/Temra cytotoxic T cells	0.14142876204479526	NK T cells	-0.11279616389528337	CD8+ Effector Memory	0.165647588645569	CD8+ NKT-like cells	194257.570114352
AML548327-GGGTCTGAGTCCCACG-2	25	Classical monocytes	Double-negative thymocytes	0.12044659533548521	Erythroid_CD34- CD71lo GlyA+	-0.19900373755893766	Erythroid_CD34+ CD71+ GlyA-	0.131606548386289	Basophils	12431.1800708582
AML548327-GGGTCTGCAATAGCAA-2	25	CMP	Neutrophil-myeloid progenitor	0.15728508285559564	Erythroid_CD34- CD71+ GlyA+	-0.1289956339218894	Erythroid_CD34+ CD71+ GlyA-	0.131606548386289	Basophils	12431.1800708582
AML548327-GGGTCTGCAGCTCGAC-2	8	Memory B cells	Naive B cells	0.49078500054937113	Naive B cells	-0.15141942700673777	Naive B cells	0.0422915184758191	Naive B cells	104439.644280119
AML548327-GGGTCTGCATACGCCG-2	10	Double-negative thymocytes	HSC/MPP	0.03022617895400478	Erythroid_CD34+ CD71+ GlyA-	-0.021572547547069252	Megakaryocyte/erythroid progenitors	0.203633219147875	Mast cells	8389.50145068657
AML548327-GGGTCTGCATGGTCTA-2	25	Double-negative thymocytes	Neutrophil-myeloid progenitor	0.002751401810958557	Erythroid_CD34- CD71lo GlyA+	-0.12003707985077629	Erythroid_CD34+ CD71+ GlyA-	0.131606548386289	Basophils	12431.1800708582
AML548327-GGGTCTGCATTCTTAC-2	2	Classical monocytes	Classical monocytes	0.983259391100325	Colony Forming Unit-Monocytes	-0.0006587205473286496	Monocytes	0.393380154053973	Classical Monocytes	170307.079483124
AML548327-GGGTCTGGTATCTGCA-2	5	NKT cells	Tem/Temra cytotoxic T cells	0.49417331009939236	Mature NK cells_CD56+ CD16+ CD3-	-0.14769219221346813	CD8+ Effector Memory	0.165647588645569	CD8+ NKT-like cells	194257.570114352
AML548327-GGGTTGCAGAGATGAG-2	5	NKT cells	Tem/Temra cytotoxic T cells	0.2992396108884325	Mature NK cells_CD56+ CD16+ CD3-	-0.16792397763180084	CD8+ Effector Memory	0.165647588645569	CD8+ NKT-like cells	194257.570114352
AML548327-GGGTTGCAGGTCATCT-2	4	Classical monocytes	Classical monocytes	0.19525630373633374	Myeloid Dendritic Cells	0.14211149299148998	Myeloid Dendritic Cells	0.225897984711665	Neutrophils	66762.7479856242
AML548327-GGGTTGCCAAGTAATG-2	8	Naive B cells	Naive B cells	0.9997498606874953	Naive B cells	-0.2186957610281958	Naive B cells	0.0422915184758191	Naive B cells	104439.644280119
AML548327-GGGTTGCCATATGAGA-2	25	CD16- NK cells	Neutrophil-myeloid progenitor	0.044135872488057615	Erythroid_CD34- CD71+ GlyA+	-0.28079777945127593	Erythroid_CD34+ CD71+ GlyA-	0.131606548386289	Basophils	12431.1800708582
AML548327-GGGTTGCCATTATCTC-2	25	Neutrophil-myeloid progenitor	Neutrophil-myeloid progenitor	0.059622255663917094	Erythroid_CD34- CD71+ GlyA+	-0.12592122885206591	Erythroid_CD34+ CD71+ GlyA-	0.131606548386289	Basophils	12431.1800708582
AML548327-GGGTTGCGTGCAGACA-2	25	Double-negative thymocytes	Neutrophil-myeloid progenitor	0.039876223027556265	Erythroid_CD34- CD71+ GlyA+	-0.15790262490573959	Erythroid_CD34+ CD71+ GlyA-	0.131606548386289	Basophils	12431.1800708582
AML548327-GGGTTGCTCTATGTGG-2	25	Neutrophil-myeloid progenitor	Neutrophil-myeloid progenitor	0.15421477422953694	Erythroid_CD34- CD71lo GlyA+	-0.19395240414508333	Erythroid_CD34+ CD71+ GlyA-	0.131606548386289	Basophils	12431.1800708582
AML548327-GGGTTGCTCTTACCGC-2	25	Neutrophil-myeloid progenitor	Neutrophil-myeloid progenitor	0.38125609321324216	Erythroid_CD34- CD71lo GlyA+	-0.18030299384718335	Erythroid_CD34+ CD71+ GlyA-	0.131606548386289	Basophils	12431.1800708582
AML548327-GGTATTGAGCCTATGT-2	25	Neutrophil-myeloid progenitor	Neutrophil-myeloid progenitor	0.011642670234421828	Erythroid_CD34- CD71+ GlyA+	-0.21547883819502256	Erythroid_CD34+ CD71+ GlyA-	0.131606548386289	Basophils	12431.1800708582
AML548327-GGTATTGAGCGCTTAT-2	5	NK cells	Tem/Temra cytotoxic T cells	0.06910797054055821	Mature NK cells_CD56+ CD16+ CD3-	-0.1601484695441811	CD8+ Effector Memory	0.165647588645569	CD8+ NKT-like cells	194257.570114352
AML548327-GGTATTGAGGGAGTAA-2	25	Monocytes	Double-negative thymocytes	0.025165878266435376	Plasmacytoid Dendritic Cells	-0.19833222283729368	Erythroid_CD34+ CD71+ GlyA-	0.131606548386289	Basophils	12431.1800708582
AML548327-GGTATTGCAATACGCT-2	5	Tem/Trm cytotoxic T cells	Tem/Trm cytotoxic T cells	0.7355100724802792	CD4+ Effector Memory	-0.16030450113686787	CD8+ Effector Memory	0.165647588645569	CD8+ NKT-like cells	194257.570114352
AML548327-GGTATTGCATCTCCCA-2	5	Tem/Temra cytotoxic T cells	Tem/Temra cytotoxic T cells	0.9022063809059894	NK T cells	-0.13669187656409687	CD8+ Effector Memory	0.165647588645569	CD8+ NKT-like cells	194257.570114352
AML548327-GGTATTGGTAAACACA-2	25	Double-negative thymocytes	Neutrophil-myeloid progenitor	0.01177899469275454	Erythroid_CD34- CD71lo GlyA+	-0.1512804887745795	Erythroid_CD34+ CD71+ GlyA-	0.131606548386289	Basophils	12431.1800708582
AML548327-GGTATTGGTCAGAATA-2	25	Neutrophil-myeloid progenitor	Neutrophil-myeloid progenitor	0.002841627375860683	Erythroid_CD34- CD71+ GlyA+	-0.15007231344756544	Erythroid_CD34+ CD71+ GlyA-	0.131606548386289	Basophils	12431.1800708582
AML548327-GGTATTGGTGCAGACA-2	25	Double-negative thymocytes	Neutrophil-myeloid progenitor	0.6186106725453749	Erythroid_CD34- CD71lo GlyA+	-0.14270892914293046	Erythroid_CD34+ CD71+ GlyA-	0.131606548386289	Basophils	12431.1800708582
AML548327-GGTATTGGTGGTTTCA-2	25	Neutrophil-myeloid progenitor	Double-negative thymocytes	0.7736036069926511	Erythroid_CD34- CD71+ GlyA+	-0.14171160639337232	Erythroid_CD34+ CD71+ GlyA-	0.131606548386289	Basophils	12431.1800708582
AML548327-GGTATTGTCAGAAATG-2	25	Neutrophil-myeloid progenitor	Double-negative thymocytes	0.05867366822421653	Erythroid_CD34- CD71+ GlyA+	-0.08274163647614219	Erythroid_CD34+ CD71+ GlyA-	0.131606548386289	Basophils	12431.1800708582
AML548327-GGTATTGTCCCAAGAT-2	25	CMP	Neutrophil-myeloid progenitor	0.0017916019368574819	Erythroid_CD34- CD71+ GlyA+	-0.18001310726647413	Erythroid_CD34+ CD71+ GlyA-	0.131606548386289	Basophils	12431.1800708582
AML548327-GGTATTGTCTGGTATG-2	25	Promyelocytes	Neutrophil-myeloid progenitor	0.00977777510495328	Erythroid_CD34- CD71+ GlyA+	-0.2227428059982759	Erythroid_CD34+ CD71+ GlyA-	0.131606548386289	Basophils	12431.1800708582
AML548327-GGTGAAGCACCTTGTC-2	13	MEMP	Mast cells	0.4270498742624707	Erythroid_CD34- CD71+ GlyA+	-0.08311661910597534	Erythroid_CD34+ CD71+ GlyA-	0.16003536008666	Basophils	102043.250129819
AML548327-GGTGAAGCACTCAGGC-2	24	Neutrophil-myeloid progenitor	HSC/MPP	0.003883318383083023	Megakaryocyte/erythroid progenitors	-0.10648647736996888	Megakaryocyte/erythroid progenitors	0.0689497490214919	Neutrophils	19349.893181505
AML548327-GGTGAAGCAGCATACT-2	5	Tem/Temra cytotoxic T cells	Tem/Temra cytotoxic T cells	0.2742837713878948	Erythroid_CD34- CD71lo GlyA+	-0.22511986881109008	CD8+ Effector Memory	0.165647588645569	CD8+ NKT-like cells	194257.570114352
AML548327-GGTGAAGCAGGGCATA-2	29	Double-negative thymocytes	Double-negative thymocytes	0.06287974130901522	Plasmacytoid Dendritic Cells	-0.1501210620285393	Plasmacytoid Dendritic Cells	0.0399072406871536	Unknown	2232.11721899831
AML548327-GGTGAAGCATCTACGA-2	8	Memory B cells	Naive B cells	0.9998611864336817	Naive B cells	-0.20783884723748602	Naive B cells	0.0422915184758191	Naive B cells	104439.644280119
AML548327-GGTGAAGGTCCAGTGC-2	25	Neutrophil-myeloid progenitor	Neutrophil-myeloid progenitor	0.6832430016766289	Erythroid_CD34- CD71lo GlyA+	-0.18613018546483734	Erythroid_CD34+ CD71+ GlyA-	0.131606548386289	Basophils	12431.1800708582
AML548327-GGTGAAGGTCGATTGT-2	25	CMP	Neutrophil-myeloid progenitor	0.11061483929720732	Erythroid_CD34- CD71lo GlyA+	-0.13806005070903438	Erythroid_CD34+ CD71+ GlyA-	0.131606548386289	Basophils	12431.1800708582
AML548327-GGTGAAGTCCACGTGG-2	25	Promyelocytes	Neutrophil-myeloid progenitor	0.1105791098193953	Erythroid_CD34- CD71lo GlyA+	-0.1564534847322109	Erythroid_CD34+ CD71+ GlyA-	0.131606548386289	Basophils	12431.1800708582
AML548327-GGTGAAGTCTCAAACG-2	5	Tem/Temra cytotoxic T cells	Tem/Temra cytotoxic T cells	0.10220779241000044	Mature NK cells_CD56+ CD16+ CD3-	-0.17708685763186152	CD8+ Effector Memory	0.165647588645569	CD8+ NKT-like cells	194257.570114352
AML548327-GGTGCGTCACAACGTT-2	25	Double-negative thymocytes	Double-negative thymocytes	0.2160485462941527	Erythroid_CD34- CD71lo GlyA+	-0.18458100879835249	Erythroid_CD34+ CD71+ GlyA-	0.131606548386289	Basophils	12431.1800708582
AML548327-GGTGCGTGTCTCTTTA-2	25	CD8a/a	Double-negative thymocytes	0.008231153208121079	Erythroid_CD34- CD71lo GlyA+	-0.16791716866256004	Erythroid_CD34+ CD71+ GlyA-	0.131606548386289	Basophils	12431.1800708582
AML548327-GGTGCGTTCACAAACC-2	25	B cells	Neutrophil-myeloid progenitor	0.08209774273221845	Plasmacytoid Dendritic Cells	-0.16035781832301077	Erythroid_CD34+ CD71+ GlyA-	0.131606548386289	Basophils	12431.1800708582
AML548327-GGTGCGTTCATCGGAT-2	25	CD16- NK cells	Neutrophil-myeloid progenitor	0.3246470334571374	Erythroid_CD34- CD71+ GlyA+	-0.13239659321814723	Erythroid_CD34+ CD71+ GlyA-	0.131606548386289	Basophils	12431.1800708582
AML548327-GGTGCGTTCCGTTGCT-2	25	Double-negative thymocytes	Double-negative thymocytes	0.011684133865509186	Erythroid_CD34- CD71+ GlyA+	-0.22466825833250545	Erythroid_CD34+ CD71+ GlyA-	0.131606548386289	Basophils	12431.1800708582
AML548327-GGTGCGTTCTGTCTCG-2	25	Neutrophil-myeloid progenitor	Neutrophil-myeloid progenitor	0.01537930986747915	Erythroid_CD34- CD71lo GlyA+	-0.20469252603332597	Erythroid_CD34+ CD71+ GlyA-	0.131606548386289	Basophils	12431.1800708582
AML548327-GGTGTTAAGGCGCTCT-2	25	CMP	Neutrophil-myeloid progenitor	0.865388403586801	Erythroid_CD34- CD71+ GlyA+	-0.21057917188087982	Erythroid_CD34+ CD71+ GlyA-	0.131606548386289	Basophils	12431.1800708582
AML548327-GGTGTTAAGGTAGCTG-2	0	Tcm/Naive helper T cells	Tcm/Naive helper T cells	0.9988396037934213	Erythroid_CD34- CD71lo GlyA+	-0.19180341145434393	Naive CD4+ T cells	0.0114143310166437	Naive CD4+ T cells	297537.794505067
AML548327-GGTGTTAAGTACGATA-2	25	Double-negative thymocytes	Neutrophil-myeloid progenitor	0.15497899706242763	Erythroid_CD34- CD71+ GlyA+	-0.23448374799569316	Erythroid_CD34+ CD71+ GlyA-	0.131606548386289	Basophils	12431.1800708582
AML548327-GGTGTTAGTAGGCTGA-2	25	Mast cells	Double-negative thymocytes	0.26574598208305433	Erythroid_CD34- CD71+ GlyA+	-0.08809312612999198	Erythroid_CD34+ CD71+ GlyA-	0.131606548386289	Basophils	12431.1800708582
AML548327-GGTGTTAGTCCCTACT-2	25	CMP	Neutrophil-myeloid progenitor	0.07481867197283608	Erythroid_CD34- CD71+ GlyA+	-0.09114816443465967	Erythroid_CD34+ CD71+ GlyA-	0.131606548386289	Basophils	12431.1800708582
AML548327-GGTGTTAGTGCTTCTC-2	5	Tem/Trm cytotoxic T cells	Tem/Trm cytotoxic T cells	0.990244295604473	Mature NK cells_CD56+ CD16+ CD3-	-0.1441332573034607	CD8+ Effector Memory	0.165647588645569	CD8+ NKT-like cells	194257.570114352
AML548327-GGTGTTAGTGTCCTCT-2	5	Tem/Temra cytotoxic T cells	Tem/Temra cytotoxic T cells	0.18657037678672728	NK T cells	-0.19249193348082919	CD8+ Effector Memory	0.165647588645569	CD8+ NKT-like cells	194257.570114352
AML548327-GGTGTTATCGACCAGC-2	8	Memory B cells	Naive B cells	0.21914513929293622	Naive B cells	-0.22536451788993334	Naive B cells	0.0422915184758191	Naive B cells	104439.644280119
AML548327-GTAACGTAGACTTTCG-2	5	Tem/Trm cytotoxic T cells	Tem/Trm cytotoxic T cells	0.9921278815748249	NK T cells	-0.19641681271816724	CD8+ Effector Memory	0.165647588645569	CD8+ NKT-like cells	194257.570114352
AML548327-GTAACGTCATCGACGC-2	25	Neutrophil-myeloid progenitor	Neutrophil-myeloid progenitor	0.052905492336333286	Erythroid_CD34- CD71lo GlyA+	-0.11349292101356517	Erythroid_CD34+ CD71+ GlyA-	0.131606548386289	Basophils	12431.1800708582
AML548327-GTAACGTGTCGCTTCT-2	25	Promyelocytes	Neutrophil-myeloid progenitor	0.04377143530944614	Erythroid_CD34- CD71lo GlyA+	-0.19729830626368655	Erythroid_CD34+ CD71+ GlyA-	0.131606548386289	Basophils	12431.1800708582
AML548327-GTAACGTTCAGCAACT-2	16	Erythrocytes	Mast cells	0.8458262339939615	Erythroid_CD34- CD71+ GlyA+	0.14241755557948424	Erythroid_CD34- CD71+ GlyA+	0.351559350923743	Erythroid-like and erythroid precursor cells	40607.2048294336
AML548327-GTAACGTTCATAGCAC-2	25	Neutrophil-myeloid progenitor	Neutrophil-myeloid progenitor	0.44832764147025234	Erythroid_CD34- CD71lo GlyA+	-0.08391056574837959	Erythroid_CD34+ CD71+ GlyA-	0.131606548386289	Basophils	12431.1800708582
AML548327-GTAACGTTCGCCAGCA-2	25	CMP	Neutrophil-myeloid progenitor	0.030024715624206187	Erythroid_CD34- CD71lo GlyA+	-0.16054606755213482	Erythroid_CD34+ CD71+ GlyA-	0.131606548386289	Basophils	12431.1800708582
AML548327-GTAACGTTCTCGATGA-2	25	Classical monocytes	Double-negative thymocytes	0.03232150898665267	Erythroid_CD34- CD71+ GlyA+	-0.24147828499550728	Erythroid_CD34+ CD71+ GlyA-	0.131606548386289	Basophils	12431.1800708582
AML548327-GTAACGTTCTTACCTA-2	25	CD8a/a	Double-negative thymocytes	0.05786114158960441	Plasmacytoid Dendritic Cells	-0.2445582650827165	Erythroid_CD34+ CD71+ GlyA-	0.131606548386289	Basophils	12431.1800708582
AML548327-GTAACTGAGCCACCTG-2	25	Double-negative thymocytes	Double-negative thymocytes	0.9972357515552078	Erythroid_CD34- CD71lo GlyA+	-0.17017492936235676	Erythroid_CD34+ CD71+ GlyA-	0.131606548386289	Basophils	12431.1800708582
AML548327-GTAACTGAGGAATCGC-2	5	NKT cells	Tem/Temra cytotoxic T cells	0.14837935104284172	Mature NK cells_CD56+ CD16+ CD3-	-0.1671664940849491	CD8+ Effector Memory	0.165647588645569	CD8+ NKT-like cells	194257.570114352
AML548327-GTAACTGAGGATGGAA-2	25	Classical monocytes	Neutrophil-myeloid progenitor	0.16783386993090701	Erythroid_CD34- CD71+ GlyA+	-0.14764102024220382	Erythroid_CD34+ CD71+ GlyA-	0.131606548386289	Basophils	12431.1800708582
AML548327-GTAACTGAGGGTCTCC-2	8	Age-associated B cells	Naive B cells	0.7686374166690656	Naive B cells	-0.13550277330256483	Naive B cells	0.0422915184758191	Naive B cells	104439.644280119
AML548327-GTAACTGCAACCGCCA-2	25	Neutrophil-myeloid progenitor	Neutrophil-myeloid progenitor	0.62525066794334	Erythroid_CD34- CD71+ GlyA+	-0.09970890098405592	Erythroid_CD34+ CD71+ GlyA-	0.131606548386289	Basophils	12431.1800708582
AML548327-GTAACTGCAAGCTGAG-2	25	Neutrophil-myeloid progenitor	Double-negative thymocytes	0.009533199710025314	Plasmacytoid Dendritic Cells	-0.11670190112389674	Erythroid_CD34+ CD71+ GlyA-	0.131606548386289	Basophils	12431.1800708582
AML548327-GTAACTGCACGGTAAG-2	25	Double-negative thymocytes	Neutrophil-myeloid progenitor	0.2755758089352225	Erythroid_CD34- CD71lo GlyA+	-0.2535477589114391	Erythroid_CD34+ CD71+ GlyA-	0.131606548386289	Basophils	12431.1800708582
AML548327-GTAACTGGTGCTAGCC-2	8	Memory B cells	Naive B cells	0.3848109644966044	Naive B cells	-0.1424666515083791	Naive B cells	0.0422915184758191	Naive B cells	104439.644280119
AML548327-GTAACTGGTTCTGGTA-2	25	CMP	Neutrophil-myeloid progenitor	0.6503369153276329	Erythroid_CD34- CD71lo GlyA+	-0.16325772046631756	Erythroid_CD34+ CD71+ GlyA-	0.131606548386289	Basophils	12431.1800708582
AML548327-GTACGTAAGAAAGTGG-2	25	Classical monocytes	Double-negative thymocytes	0.09596046124257054	Hematopoietic stem cells_CD38- CD34+	-0.11374279538749449	Erythroid_CD34+ CD71+ GlyA-	0.131606548386289	Basophils	12431.1800708582
AML548327-GTACGTAAGGACACCA-2	24	Neutrophil-myeloid progenitor	Double-negative thymocytes	0.6722532279134125	Erythroid_CD34- CD71+ GlyA+	-0.16997766533417646	Megakaryocyte/erythroid progenitors	0.0689497490214919	Neutrophils	19349.893181505
AML548327-GTACGTAAGGTGACCA-2	25	Tcm/Naive helper T cells	Neutrophil-myeloid progenitor	0.08738072453886826	Erythroid_CD34- CD71lo GlyA+	-0.20377681139288278	Erythroid_CD34+ CD71+ GlyA-	0.131606548386289	Basophils	12431.1800708582
AML548327-GTACGTACACCAGGTC-2	25	Neutrophil-myeloid progenitor	Neutrophil-myeloid progenitor	0.08089226065293395	Erythroid_CD34- CD71+ GlyA+	-0.232727663843461	Erythroid_CD34+ CD71+ GlyA-	0.131606548386289	Basophils	12431.1800708582
AML548327-GTACGTAGTACCTACA-2	25	Double-negative thymocytes	Double-negative thymocytes	0.9201143538857799	Plasmacytoid Dendritic Cells	-0.1563128871554682	Erythroid_CD34+ CD71+ GlyA-	0.131606548386289	Basophils	12431.1800708582
AML548327-GTACGTATCTGGCGAC-2	25	Neutrophil-myeloid progenitor	Neutrophil-myeloid progenitor	0.06453174803756852	Erythroid_CD34- CD71lo GlyA+	-0.1488505132866218	Erythroid_CD34+ CD71+ GlyA-	0.131606548386289	Basophils	12431.1800708582
AML548327-GTACTCCAGCCGCCTA-2	44	Double-negative thymocytes	Neutrophil-myeloid progenitor	0.07590233242694626	Erythroid_CD34- CD71lo GlyA+	-0.22136251135538337	CD8+ Effector Memory RA	0.482098040076288	CD8+ NKT-like cells	1388.97577085763
AML548327-GTACTCCAGCCTTGAT-2	25	Neutrophil-myeloid progenitor	Double-negative thymocytes	0.4766079378100474	Erythroid_CD34- CD71+ GlyA+	-0.13667905350434628	Erythroid_CD34+ CD71+ GlyA-	0.131606548386289	Basophils	12431.1800708582
AML548327-GTACTCCAGCTAGTGG-2	25	Mast cells	Neutrophil-myeloid progenitor	0.027451643706004752	Erythroid_CD34- CD71+ GlyA+	-0.06791558751130156	Erythroid_CD34+ CD71+ GlyA-	0.131606548386289	Basophils	12431.1800708582
AML548327-GTACTCCAGGATGGTC-2	25	Naive B cells	Neutrophil-myeloid progenitor	0.02074879249680024	Erythroid_CD34- CD71lo GlyA+	-0.16696804979915503	Erythroid_CD34+ CD71+ GlyA-	0.131606548386289	Basophils	12431.1800708582
AML548327-GTACTCCAGTGAAGAG-2	25	ETP	Neutrophil-myeloid progenitor	0.01551692727472688	Erythroid_CD34- CD71+ GlyA+	-0.18988652478502563	Erythroid_CD34+ CD71+ GlyA-	0.131606548386289	Basophils	12431.1800708582
AML548327-GTACTCCCAAGTCTAC-2	25	Classical monocytes	Double-negative thymocytes	0.15750010225454752	Erythroid_CD34- CD71+ GlyA+	-0.1925527722741387	Erythroid_CD34+ CD71+ GlyA-	0.131606548386289	Basophils	12431.1800708582
AML548327-GTACTCCGTTCGTCTC-2	13	Mast cells	Double-negative thymocytes	0.5147110652531457	Erythroid_CD34- CD71lo GlyA+	-0.12341632242192149	Erythroid_CD34+ CD71+ GlyA-	0.16003536008666	Basophils	102043.250129819
AML548327-GTACTCCTCCTAAGTG-2	25	Neutrophil-myeloid progenitor	Neutrophil-myeloid progenitor	0.12395636836887217	Erythroid_CD34- CD71lo GlyA+	-0.06436434369588677	Erythroid_CD34+ CD71+ GlyA-	0.131606548386289	Basophils	12431.1800708582
AML548327-GTACTCCTCCTCGCAT-2	25	Mast cells	Double-negative thymocytes	0.27985303075394596	Erythroid_CD34- CD71+ GlyA+	-0.13478106209947183	Erythroid_CD34+ CD71+ GlyA-	0.131606548386289	Basophils	12431.1800708582
AML548327-GTACTTTAGACCGGAT-2	25	Mast cells	Double-negative thymocytes	0.3814070415157493	Erythroid_CD34- CD71+ GlyA+	-0.17540168531194	Erythroid_CD34+ CD71+ GlyA-	0.131606548386289	Basophils	12431.1800708582
AML548327-GTACTTTAGCTACCGC-2	25	CMP	Neutrophil-myeloid progenitor	0.05052383171518947	Erythroid_CD34- CD71- GlyA+	-0.2604031506696156	Erythroid_CD34+ CD71+ GlyA-	0.131606548386289	Basophils	12431.1800708582
AML548327-GTACTTTCAGATCCAT-2	25	Double-negative thymocytes	Neutrophil-myeloid progenitor	0.015046504247721396	Erythroid_CD34- CD71lo GlyA+	-0.1710472435719687	Erythroid_CD34+ CD71+ GlyA-	0.131606548386289	Basophils	12431.1800708582
AML548327-GTACTTTCATACGCTA-2	25	CD16- NK cells	Neutrophil-myeloid progenitor	0.01988243888611391	Erythroid_CD34- CD71+ GlyA+	-0.1535130065553736	Erythroid_CD34+ CD71+ GlyA-	0.131606548386289	Basophils	12431.1800708582
AML548327-GTACTTTGTGGTCTCG-2	25	Neutrophil-myeloid progenitor	Neutrophil-myeloid progenitor	0.6772485638836291	Erythroid_CD34- CD71+ GlyA+	-0.20954198514879763	Erythroid_CD34+ CD71+ GlyA-	0.131606548386289	Basophils	12431.1800708582
AML548327-GTACTTTTCATGCATG-2	5	Tem/Trm cytotoxic T cells	Tem/Temra cytotoxic T cells	0.8521487941255844	Mature NK cells_CD56+ CD16+ CD3-	-0.046863742915132046	CD8+ Effector Memory	0.165647588645569	CD8+ NKT-like cells	194257.570114352
AML548327-GTACTTTTCGCGTTTC-2	25	Neutrophil-myeloid progenitor	Neutrophil-myeloid progenitor	0.09245080881536172	Erythroid_CD34- CD71+ GlyA+	-0.14601546465029092	Erythroid_CD34+ CD71+ GlyA-	0.131606548386289	Basophils	12431.1800708582
AML548327-GTACTTTTCGGAAACG-2	25	NK cells	Neutrophil-myeloid progenitor	0.1353217148790291	Erythroid_CD34- CD71+ GlyA+	-0.2228906971467992	Erythroid_CD34+ CD71+ GlyA-	0.131606548386289	Basophils	12431.1800708582
AML548327-GTACTTTTCGGCGCAT-2	25	ETP	Double-negative thymocytes	0.5835659655842564	Erythroid_CD34- CD71+ GlyA+	-0.16128065778654221	Erythroid_CD34+ CD71+ GlyA-	0.131606548386289	Basophils	12431.1800708582
AML548327-GTAGGCCCACCACGTG-2	9	CD16+ NK cells	CD16+ NK cells	0.9992358287211623	Mature NK cells_CD56+ CD16+ CD3-	-0.14649696583462096	Mature NK cells_CD56+ CD16+ CD3-	0.222400021791681	CD8+ NKT-like cells	120230.4186864
AML548327-GTAGGCCCACGACTCG-2	25	Neutrophil-myeloid progenitor	Neutrophil-myeloid progenitor	0.9873964208200973	Erythroid_CD34- CD71- GlyA+	-0.06108310606299793	Erythroid_CD34+ CD71+ GlyA-	0.131606548386289	Basophils	12431.1800708582
AML548327-GTAGGCCCAGGTGCCT-2	8	B cells	Naive B cells	0.7590381225822497	Erythroid_CD34- CD71lo GlyA+	-0.21608882825925246	Naive B cells	0.0422915184758191	Naive B cells	104439.644280119
AML548327-GTAGGCCCAGTCGTGC-2	25	B cells	Neutrophil-myeloid progenitor	0.10706408119517238	Erythroid_CD34- CD71lo GlyA+	-0.16273870603928434	Erythroid_CD34+ CD71+ GlyA-	0.131606548386289	Basophils	12431.1800708582
AML548327-GTAGGCCGTGTAAGTA-2	25	CMP	Neutrophil-myeloid progenitor	0.030421689291204892	Erythroid_CD34- CD71+ GlyA+	-0.18572409597762873	Erythroid_CD34+ CD71+ GlyA-	0.131606548386289	Basophils	12431.1800708582
AML548327-GTAGGCCTCTCCAGGG-2	25	Double-negative thymocytes	Double-negative thymocytes	0.020144675486914863	Erythroid_CD34- CD71lo GlyA+	-0.18906436324149234	Erythroid_CD34+ CD71+ GlyA-	0.131606548386289	Basophils	12431.1800708582
AML548327-GTAGTCAAGTTAGGTA-2	25	CMP	Neutrophil-myeloid progenitor	0.3971390740864033	Erythroid_CD34- CD71+ GlyA+	-0.1796170759599478	Erythroid_CD34+ CD71+ GlyA-	0.131606548386289	Basophils	12431.1800708582
AML548327-GTAGTCACAACGATGG-2	5	NK cells	Tem/Temra cytotoxic T cells	0.12350307933155626	Erythroid_CD34- CD71+ GlyA+	-0.2024811858012405	CD8+ Effector Memory	0.165647588645569	CD8+ NKT-like cells	194257.570114352
AML548327-GTAGTCAGTTGCTCCT-2	25	CMP	Neutrophil-myeloid progenitor	0.030630873139059076	Erythroid_CD34- CD71+ GlyA+	-0.15786173475080534	Erythroid_CD34+ CD71+ GlyA-	0.131606548386289	Basophils	12431.1800708582
AML548327-GTAGTCAGTTGGTAAA-2	24	Neutrophil-myeloid progenitor	Neutrophil-myeloid progenitor	0.19579533087650633	Erythroid_CD34- CD71+ GlyA+	-0.21070421918388127	Megakaryocyte/erythroid progenitors	0.0689497490214919	Neutrophils	19349.893181505
AML548327-GTAGTCATCGTGACAT-2	5	CRTAM+ gamma-delta T cells	Tem/Trm cytotoxic T cells	0.9307366830252538	Mature NK cells_CD56+ CD16+ CD3-	-0.17786746102679116	CD8+ Effector Memory	0.165647588645569	CD8+ NKT-like cells	194257.570114352
AML548327-GTAGTCATCTACTTAC-2	25	Double-negative thymocytes	Neutrophil-myeloid progenitor	0.010108017008584328	Erythroid_CD34- CD71lo GlyA+	-0.14468706220870908	Erythroid_CD34+ CD71+ GlyA-	0.131606548386289	Basophils	12431.1800708582
AML548327-GTAGTCATCTTGAGAC-2	5	Tem/Temra cytotoxic T cells	Tem/Temra cytotoxic T cells	0.24463634138370322	Mature NK cells_CD56+ CD16+ CD3-	-0.12189205351215593	CD8+ Effector Memory	0.165647588645569	CD8+ NKT-like cells	194257.570114352
AML548327-GTATCTTAGAGTACAT-2	25	Classical monocytes	Double-negative thymocytes	0.029308617636202804	Erythroid_CD34- CD71+ GlyA+	-0.1292807988908371	Erythroid_CD34+ CD71+ GlyA-	0.131606548386289	Basophils	12431.1800708582
AML548327-GTATCTTAGATCACGG-2	25	CD8a/a	Double-negative thymocytes	0.0011751049138473124	Plasmacytoid Dendritic Cells	-0.2013463678481952	Erythroid_CD34+ CD71+ GlyA-	0.131606548386289	Basophils	12431.1800708582
AML548327-GTATCTTAGATGCCAG-2	25	Double-negative thymocytes	Neutrophil-myeloid progenitor	0.07709815016193675	Erythroid_CD34- CD71+ GlyA+	-0.1507218892903488	Erythroid_CD34+ CD71+ GlyA-	0.131606548386289	Basophils	12431.1800708582
AML548327-GTATCTTAGATGTAAC-2	25	Double-negative thymocytes	Neutrophil-myeloid progenitor	0.03482279416203329	Megakaryocyte/erythroid progenitors	-0.16695898622777477	Erythroid_CD34+ CD71+ GlyA-	0.131606548386289	Basophils	12431.1800708582
AML548327-GTATCTTAGCCCAGCT-2	25	Neutrophil-myeloid progenitor	Neutrophil-myeloid progenitor	0.34713660179156997	Erythroid_CD34- CD71lo GlyA+	-0.19115136869124985	Erythroid_CD34+ CD71+ GlyA-	0.131606548386289	Basophils	12431.1800708582
AML548327-GTATCTTAGCTGCAAG-2	25	CMP	Neutrophil-myeloid progenitor	0.012922712757762357	Megakaryocyte/erythroid progenitors	-0.1305776499791885	Erythroid_CD34+ CD71+ GlyA-	0.131606548386289	Basophils	12431.1800708582
AML548327-GTATCTTAGTACGTAA-2	25	CMP	Neutrophil-myeloid progenitor	0.0011316258624235623	Megakaryocyte/erythroid progenitors	-0.11016488920180487	Erythroid_CD34+ CD71+ GlyA-	0.131606548386289	Basophils	12431.1800708582
AML548327-GTATCTTCAGCTGGCT-2	25	NK cells	Neutrophil-myeloid progenitor	0.005234618454451112	Plasmacytoid Dendritic Cells	-0.23436033010932092	Erythroid_CD34+ CD71+ GlyA-	0.131606548386289	Basophils	12431.1800708582
AML548327-GTATCTTCATACCATG-2	25	Double-negative thymocytes	Neutrophil-myeloid progenitor	0.004709637795818742	Erythroid_CD34- CD71lo GlyA+	-0.2290168737671859	Erythroid_CD34+ CD71+ GlyA-	0.131606548386289	Basophils	12431.1800708582
AML548327-GTATCTTCATGAACCT-2	25	Neutrophil-myeloid progenitor	Neutrophil-myeloid progenitor	0.2997773370571709	Common myeloid progenitors	-0.05646286399613189	Erythroid_CD34+ CD71+ GlyA-	0.131606548386289	Basophils	12431.1800708582
AML548327-GTATCTTGTATCAGTC-2	25	Double-negative thymocytes	Neutrophil-myeloid progenitor	0.22816418589797696	Erythroid_CD34- CD71+ GlyA+	-0.13920956238175441	Erythroid_CD34+ CD71+ GlyA-	0.131606548386289	Basophils	12431.1800708582
AML548327-GTATCTTGTGTTGGGA-2	15	Double-negative thymocytes	Double-negative thymocytes	0.16873369162473356	Erythroid_CD34- CD71lo GlyA+	-0.18786766692210644	Megakaryocyte/erythroid progenitors	0.0275860292037222	Progenitor cells	4726.32224097384
AML548327-GTATCTTGTTAGGGTG-2	3	CMP	HSC/MPP	0.1266383987191388	Hematopoietic stem cells_CD38- CD34+	-0.0259925490893202	Erythroid_CD34+ CD71+ GlyA-	0.173838192444401	Neutrophils	29445.9187065809
AML548327-GTATCTTTCGACCAGC-2	25	Tcm/Naive helper T cells	Neutrophil-myeloid progenitor	0.017892358221813193	Erythroid_CD34- CD71lo GlyA+	-0.20081981419563152	Erythroid_CD34+ CD71+ GlyA-	0.131606548386289	Basophils	12431.1800708582
AML548327-GTATTCTAGACGCAAC-2	5	NK cells	Tem/Temra cytotoxic T cells	0.34363359996621845	Mature NK cells_CD56+ CD16+ CD3-	-0.1829992629169881	CD8+ Effector Memory	0.165647588645569	CD8+ NKT-like cells	194257.570114352
AML548327-GTATTCTAGATGTCGG-2	25	Double-negative thymocytes	Neutrophil-myeloid progenitor	0.14906466193125095	Erythroid_CD34- CD71+ GlyA+	-0.11674491624913763	Erythroid_CD34+ CD71+ GlyA-	0.131606548386289	Basophils	12431.1800708582
AML548327-GTATTCTCACCGATAT-2	25	Neutrophil-myeloid progenitor	Neutrophil-myeloid progenitor	0.005564829588261913	Erythroid_CD34- CD71lo GlyA+	-0.20107011887001952	Erythroid_CD34+ CD71+ GlyA-	0.131606548386289	Basophils	12431.1800708582
AML548327-GTATTCTTCTGACCTC-2	25	CMP	Neutrophil-myeloid progenitor	0.2566870405271338	Common myeloid progenitors	-0.1608118361096157	Erythroid_CD34+ CD71+ GlyA-	0.131606548386289	Basophils	12431.1800708582
AML548327-GTCAAGTAGGCCCGTT-2	25	Neutrophil-myeloid progenitor	Neutrophil-myeloid progenitor	0.03342772147365306	Erythroid_CD34- CD71lo GlyA+	-0.17496867923377146	Erythroid_CD34+ CD71+ GlyA-	0.131606548386289	Basophils	12431.1800708582
AML548327-GTCAAGTCACAACGTT-2	25	Neutrophil-myeloid progenitor	Neutrophil-myeloid progenitor	0.007956784540651289	Erythroid_CD34- CD71+ GlyA+	-0.1565660926070107	Erythroid_CD34+ CD71+ GlyA-	0.131606548386289	Basophils	12431.1800708582
AML548327-GTCAAGTCACCGAATT-2	25	Classical monocytes	Neutrophil-myeloid progenitor	0.5434689408426542	Erythroid_CD34- CD71+ GlyA+	-0.2034610964843588	Erythroid_CD34+ CD71+ GlyA-	0.131606548386289	Basophils	12431.1800708582
AML548327-GTCAAGTCATCTACGA-2	24	Double-negative thymocytes	Neutrophil-myeloid progenitor	0.20229182566310527	Erythroid_CD34- CD71lo GlyA+	-0.16640546194955394	Megakaryocyte/erythroid progenitors	0.0689497490214919	Neutrophils	19349.893181505
AML548327-GTCAAGTGTACCGTTA-2	8	Memory B cells	Naive B cells	0.6319894737253825	Plasmacytoid Dendritic Cells	-0.20263025186909706	Naive B cells	0.0422915184758191	Naive B cells	104439.644280119
AML548327-GTCAAGTGTAGCGTCC-2	25	Tcm/Naive helper T cells	Neutrophil-myeloid progenitor	0.33236918765907775	Erythroid_CD34- CD71+ GlyA+	-0.19277259633296448	Erythroid_CD34+ CD71+ GlyA-	0.131606548386289	Basophils	12431.1800708582
AML548327-GTCAAGTTCAATCACG-2	25	Double-negative thymocytes	Neutrophil-myeloid progenitor	0.010752897596579155	Erythroid_CD34- CD71lo GlyA+	-0.12464644901796887	Erythroid_CD34+ CD71+ GlyA-	0.131606548386289	Basophils	12431.1800708582
AML548327-GTCAAGTTCGAGGTAG-2	25	Neutrophil-myeloid progenitor	Neutrophil-myeloid progenitor	0.9315326430966769	Erythroid_CD34- CD71lo GlyA+	-0.10734316404747077	Erythroid_CD34+ CD71+ GlyA-	0.131606548386289	Basophils	12431.1800708582
AML548327-GTCACAAAGGTCGGAT-2	25	Myelocytes	Neutrophil-myeloid progenitor	0.020919788171748846	Erythroid_CD34- CD71+ GlyA+	-0.19840023254148328	Erythroid_CD34+ CD71+ GlyA-	0.131606548386289	Basophils	12431.1800708582
AML548327-GTCACAAAGTACGTAA-2	5	Tem/Temra cytotoxic T cells	Tem/Temra cytotoxic T cells	0.06012834533170582	Mature NK cells_CD56+ CD16+ CD3-	-0.1559012452592455	CD8+ Effector Memory	0.165647588645569	CD8+ NKT-like cells	194257.570114352
AML548327-GTCACAAAGTGCGATG-2	25	Neutrophil-myeloid progenitor	Neutrophil-myeloid progenitor	0.08973292995621578	Erythroid_CD34- CD71+ GlyA+	-0.15036780068055733	Erythroid_CD34+ CD71+ GlyA-	0.131606548386289	Basophils	12431.1800708582
AML548327-GTCACAACAAGGTGTG-2	36	pDC	pDC	0.9740431214756352	Plasmacytoid Dendritic Cells	-0.017643969616291645	Plasmacytoid Dendritic Cells	0.173221329929071	Plasmacytoid Dendritic cells	37528.3641068974
AML548327-GTCACAACACATTCGA-2	25	CMP	Double-negative thymocytes	0.04889438331539425	Erythroid_CD34- CD71+ GlyA+	-0.1317327866944864	Erythroid_CD34+ CD71+ GlyA-	0.131606548386289	Basophils	12431.1800708582
AML548327-GTCACAACAGGATCGA-2	25	Double-negative thymocytes	Neutrophil-myeloid progenitor	0.13362189818352224	Erythroid_CD34- CD71+ GlyA+	-0.18888426099198827	Erythroid_CD34+ CD71+ GlyA-	0.131606548386289	Basophils	12431.1800708582
AML548327-GTCACAAGTGTAATGA-2	24	Neutrophil-myeloid progenitor	Neutrophil-myeloid progenitor	0.041826600248868334	Erythroid_CD34- CD71+ GlyA+	-0.14622333610769056	Megakaryocyte/erythroid progenitors	0.0689497490214919	Neutrophils	19349.893181505
AML548327-GTCACAATCATCTGTT-2	5	Tem/Temra cytotoxic T cells	Tem/Temra cytotoxic T cells	0.7926422142925387	Erythroid_CD34- CD71lo GlyA+	-0.1988997497966833	CD8+ Effector Memory	0.165647588645569	CD8+ NKT-like cells	194257.570114352
AML548327-GTCACAATCCAGGGCT-2	41	Plasma cells	Plasma cells	0.9961264770905753	Plasmacytoid Dendritic Cells	-0.10980563306952758	Erythroid_CD34- CD71+ GlyA+	-0.092784472834309	Plasma B cells	26251.6336963135
AML548327-GTCACAATCCATGAGT-2	25	Double-negative thymocytes	Double-negative thymocytes	0.4374953218895947	Erythroid_CD34- CD71+ GlyA+	-0.21572309263542344	Erythroid_CD34+ CD71+ GlyA-	0.131606548386289	Basophils	12431.1800708582
AML548327-GTCACAATCCGCGGTA-2	24	Neutrophil-myeloid progenitor	Neutrophil-myeloid progenitor	0.110052689966962	Erythroid_CD34- CD71lo GlyA+	-0.11363021748511415	Megakaryocyte/erythroid progenitors	0.0689497490214919	Neutrophils	19349.893181505
AML548327-GTCACAATCGTTGCCT-2	0	Tcm/Naive helper T cells	Tcm/Naive helper T cells	0.6686963357277398	Erythroid_CD34- CD71+ GlyA+	-0.2409998281794603	Naive CD4+ T cells	0.0114143310166437	Naive CD4+ T cells	297537.794505067
AML548327-GTCACGGAGACACGAC-2	25	Classical monocytes	Double-negative thymocytes	0.11816852690641197	Erythroid_CD34- CD71+ GlyA+	-0.1764922894468064	Erythroid_CD34+ CD71+ GlyA-	0.131606548386289	Basophils	12431.1800708582
AML548327-GTCACGGAGCCACGCT-2	25	CMP	Neutrophil-myeloid progenitor	0.1396156565225566	Plasmacytoid Dendritic Cells	-0.10448908285150985	Erythroid_CD34+ CD71+ GlyA-	0.131606548386289	Basophils	12431.1800708582
AML548327-GTCACGGAGCCTATGT-2	25	Monocytes	Neutrophil-myeloid progenitor	0.030550056013712707	Erythroid_CD34- CD71+ GlyA+	-0.10948839219218032	Erythroid_CD34+ CD71+ GlyA-	0.131606548386289	Basophils	12431.1800708582
AML548327-GTCACGGCAAGGGTCA-2	25	Neutrophil-myeloid progenitor	Neutrophil-myeloid progenitor	0.23253559627038412	Erythroid_CD34- CD71lo GlyA+	-0.145059236780113	Erythroid_CD34+ CD71+ GlyA-	0.131606548386289	Basophils	12431.1800708582
AML548327-GTCACGGCATCTCGCT-2	25	Double-negative thymocytes	Neutrophil-myeloid progenitor	0.03603190020687783	Erythroid_CD34- CD71+ GlyA+	-0.19414230015061149	Erythroid_CD34+ CD71+ GlyA-	0.131606548386289	Basophils	12431.1800708582
AML548327-GTCACGGGTACCGAGA-2	25	Double-negative thymocytes	Neutrophil-myeloid progenitor	0.12942940097460123	Erythroid_CD34- CD71+ GlyA+	-0.23321433838143601	Erythroid_CD34+ CD71+ GlyA-	0.131606548386289	Basophils	12431.1800708582
AML548327-GTCACGGGTAGCCTAT-2	25	CD16- NK cells	Neutrophil-myeloid progenitor	0.01999976905919794	Erythroid_CD34- CD71lo GlyA+	-0.15903247150204292	Erythroid_CD34+ CD71+ GlyA-	0.131606548386289	Basophils	12431.1800708582
AML548327-GTCACGGTCCCTAACC-2	0	Tcm/Naive helper T cells	Tcm/Naive helper T cells	0.9997925495249116	Erythroid_CD34- CD71+ GlyA+	-0.18455254679479083	Naive CD4+ T cells	0.0114143310166437	Naive CD4+ T cells	297537.794505067
AML548327-GTCACGGTCCGCAGTG-2	25	Neutrophil-myeloid progenitor	Neutrophil-myeloid progenitor	0.9547513978343856	Erythroid_CD34- CD71+ GlyA+	-0.2263392590999711	Erythroid_CD34+ CD71+ GlyA-	0.131606548386289	Basophils	12431.1800708582
AML548327-GTCACGGTCGTTACAG-2	25	Tcm/Naive helper T cells	Neutrophil-myeloid progenitor	0.023164691383916525	Erythroid_CD34- CD71+ GlyA+	-0.13826357057482985	Erythroid_CD34+ CD71+ GlyA-	0.131606548386289	Basophils	12431.1800708582
AML548327-GTCATTTAGACTAGGC-2	5	Tem/Temra cytotoxic T cells	Tem/Temra cytotoxic T cells	0.7644349363550875	Mature NK cells_CD56+ CD16+ CD3-	-0.14086054960967145	CD8+ Effector Memory	0.165647588645569	CD8+ NKT-like cells	194257.570114352
AML548327-GTCATTTAGAGCCTAG-2	25	CD16- NK cells	Neutrophil-myeloid progenitor	0.023738584745564097	Erythroid_CD34- CD71+ GlyA+	-0.17171741719605582	Erythroid_CD34+ CD71+ GlyA-	0.131606548386289	Basophils	12431.1800708582
AML548327-GTCATTTAGGCAGTCA-2	25	Macrophages	Double-negative thymocytes	0.004393788246328688	Erythroid_CD34- CD71+ GlyA+	-0.21449153672352184	Erythroid_CD34+ CD71+ GlyA-	0.131606548386289	Basophils	12431.1800708582
AML548327-GTCATTTCAACGATGG-2	25	CMP	Neutrophil-myeloid progenitor	0.26868682472523187	Erythroid_CD34- CD71lo GlyA+	-0.0887979909783298	Erythroid_CD34+ CD71+ GlyA-	0.131606548386289	Basophils	12431.1800708582
AML548327-GTCATTTCAATGTAAG-2	25	Macrophages	Neutrophil-myeloid progenitor	0.04196902285299714	Erythroid_CD34- CD71lo GlyA+	-0.16066491702857222	Erythroid_CD34+ CD71+ GlyA-	0.131606548386289	Basophils	12431.1800708582
AML548327-GTCATTTCACGTCAGC-2	8	Naive B cells	Naive B cells	0.9046740416750068	Plasmacytoid Dendritic Cells	-0.21741818310057417	Naive B cells	0.0422915184758191	Naive B cells	104439.644280119
AML548327-GTCATTTCATCAGTAC-2	6	NK cells	Tem/Trm cytotoxic T cells	0.01784806078928981	Erythroid_CD34- CD71lo GlyA+	-0.17683509947661474	Megakaryocyte/erythroid progenitors	0.223037047377994	Progenitor cells	51236.8965879656
AML548327-GTCATTTGTAGTAGTA-2	0	Tcm/Naive helper T cells	Tcm/Naive helper T cells	0.45851698175419636	Erythroid_CD34- CD71lo GlyA+	-0.12963612082597975	Naive CD4+ T cells	0.0114143310166437	Naive CD4+ T cells	297537.794505067
AML548327-GTCATTTGTCCTCTTG-2	0	Tcm/Naive helper T cells	Tcm/Naive helper T cells	0.9898499526488903	Erythroid_CD34- CD71+ GlyA+	-0.22817840027688874	Naive CD4+ T cells	0.0114143310166437	Naive CD4+ T cells	297537.794505067
AML548327-GTCATTTGTTCGTTGA-2	25	Double-negative thymocytes	Double-negative thymocytes	0.004675324762456723	Erythroid_CD34- CD71lo GlyA+	-0.23586443596305584	Erythroid_CD34+ CD71+ GlyA-	0.131606548386289	Basophils	12431.1800708582
AML548327-GTCATTTTCAAAGTAG-2	44	Double-negative thymocytes	Double-negative thymocytes	0.8498621494362536	Naive CD4+ T cells	-0.03986826830189423	CD8+ Effector Memory RA	0.482098040076288	CD8+ NKT-like cells	1388.97577085763
AML548327-GTCATTTTCCTTTACA-2	25	Neutrophil-myeloid progenitor	Neutrophil-myeloid progenitor	0.9522685403083965	Erythroid_CD34- CD71+ GlyA+	0.03149198865448277	Erythroid_CD34+ CD71+ GlyA-	0.131606548386289	Basophils	12431.1800708582
AML548327-GTCCTCAAGACGCACA-2	25	CMP	Neutrophil-myeloid progenitor	0.4607167393873562	Erythroid_CD34- CD71+ GlyA+	-0.1802250871588975	Erythroid_CD34+ CD71+ GlyA-	0.131606548386289	Basophils	12431.1800708582
AML548327-GTCCTCAAGGCTCATT-2	25	Tcm/Naive cytotoxic T cells	Neutrophil-myeloid progenitor	0.022120443713508502	Erythroid_CD34- CD71+ GlyA+	-0.1791249418934382	Erythroid_CD34+ CD71+ GlyA-	0.131606548386289	Basophils	12431.1800708582
AML548327-GTCCTCACATGAACCT-2	4	ETP	Double-negative thymocytes	0.041407494134751	Plasmacytoid Dendritic Cells	-0.15773607134279385	Myeloid Dendritic Cells	0.225897984711665	Neutrophils	66762.7479856242
AML548327-GTCCTCAGTCGCCATG-2	25	Neutrophil-myeloid progenitor	Double-negative thymocytes	0.31387477500463157	Erythroid_CD34- CD71lo GlyA+	-0.13289907852407626	Erythroid_CD34+ CD71+ GlyA-	0.131606548386289	Basophils	12431.1800708582
AML548327-GTCCTCAGTTTGGCGC-2	18	Non-classical monocytes	Non-classical monocytes	0.9985073783727956	Mature NK cells_CD56- CD16+ CD3-	0.05508773416536723	Mature NK cells_CD56- CD16+ CD3-	0.356791748934977	Non-classical monocytes	56475.1764804803
AML548327-GTCCTCATCCAAATGC-2	1	Classical monocytes	Double-negative thymocytes	0.08268452816565791	Plasmacytoid Dendritic Cells	-0.17191562861039003	Hematopoietic stem cells_CD133+ CD34dim	0.31526490954067	Progenitor cells	32278.4516750976
AML548327-GTCGGGTAGGACAGAA-2	5	Tem/Temra cytotoxic T cells	Tem/Temra cytotoxic T cells	0.20421006883660395	Mature NK cells_CD56+ CD16+ CD3-	-0.20586113516064353	CD8+ Effector Memory	0.165647588645569	CD8+ NKT-like cells	194257.570114352
AML548327-GTCGGGTAGGATGTAT-2	25	Classical monocytes	Double-negative thymocytes	0.0015776731595054578	Erythroid_CD34- CD71lo GlyA+	-0.141212714696321	Erythroid_CD34+ CD71+ GlyA-	0.131606548386289	Basophils	12431.1800708582
AML548327-GTCGGGTCAATCAGAA-2	25	Neutrophil-myeloid progenitor	Neutrophil-myeloid progenitor	0.07686790911346836	Erythroid_CD34- CD71+ GlyA+	-0.15501244208197207	Erythroid_CD34+ CD71+ GlyA-	0.131606548386289	Basophils	12431.1800708582
AML548327-GTCGGGTCAATGCCAT-2	5	Tem/Temra cytotoxic T cells	Tem/Temra cytotoxic T cells	0.031047796573616487	Mature NK cells_CD56+ CD16+ CD3-	-0.21838835545426033	CD8+ Effector Memory	0.165647588645569	CD8+ NKT-like cells	194257.570114352
AML548327-GTCGGGTCAGGTCGTC-2	25	CMP	Neutrophil-myeloid progenitor	0.010330035085431491	Plasmacytoid Dendritic Cells	-0.1578862651852213	Erythroid_CD34+ CD71+ GlyA-	0.131606548386289	Basophils	12431.1800708582
AML548327-GTCGGGTCATCACAAC-2	25	Neutrophil-myeloid progenitor	Neutrophil-myeloid progenitor	0.28241686474913325	Erythroid_CD34- CD71+ GlyA+	-0.1429674664898597	Erythroid_CD34+ CD71+ GlyA-	0.131606548386289	Basophils	12431.1800708582
AML548327-GTCGGGTGTACAGCAG-2	25	Neutrophil-myeloid progenitor	Neutrophil-myeloid progenitor	0.6416221217346674	Erythroid_CD34- CD71lo GlyA+	-0.2191532918132111	Erythroid_CD34+ CD71+ GlyA-	0.131606548386289	Basophils	12431.1800708582
AML548327-GTCGGGTGTCGCGAAA-2	25	CD16- NK cells	Neutrophil-myeloid progenitor	0.03191399345128838	Erythroid_CD34- CD71+ GlyA+	-0.18936046531146752	Erythroid_CD34+ CD71+ GlyA-	0.131606548386289	Basophils	12431.1800708582
AML548327-GTCGGGTGTCTCTTAT-2	8	Memory B cells	Naive B cells	0.991355353258554	Naive B cells	-0.2240655966312065	Naive B cells	0.0422915184758191	Naive B cells	104439.644280119
AML548327-GTCGGGTTCAAGAAGT-2	25	Neutrophil-myeloid progenitor	Neutrophil-myeloid progenitor	0.1227603892382787	Erythroid_CD34- CD71+ GlyA+	-0.1941252884642719	Erythroid_CD34+ CD71+ GlyA-	0.131606548386289	Basophils	12431.1800708582
AML548327-GTCGGGTTCCGTACAA-2	25	CD16- NK cells	Double-negative thymocytes	0.12674200131506433	Erythroid_CD34- CD71lo GlyA+	-0.1852170311937442	Erythroid_CD34+ CD71+ GlyA-	0.131606548386289	Basophils	12431.1800708582
AML548327-GTCGGGTTCGGCCGAT-2	25	Tcm/Naive helper T cells	Neutrophil-myeloid progenitor	0.10511526960825242	Erythroid_CD34- CD71lo GlyA+	-0.19242141418495792	Erythroid_CD34+ CD71+ GlyA-	0.131606548386289	Basophils	12431.1800708582
AML548327-GTCGTAAAGCTAAGAT-2	25	Neutrophil-myeloid progenitor	Neutrophil-myeloid progenitor	0.03015397000595117	Erythroid_CD34- CD71lo GlyA+	-0.16351620270718642	Erythroid_CD34+ CD71+ GlyA-	0.131606548386289	Basophils	12431.1800708582
AML548327-GTCGTAAGTACGCACC-2	25	CMP	Neutrophil-myeloid progenitor	0.0578580254027545	Erythroid_CD34- CD71lo GlyA+	-0.18579851515667611	Erythroid_CD34+ CD71+ GlyA-	0.131606548386289	Basophils	12431.1800708582
AML548327-GTCGTAAGTCGGATCC-2	5	Tem/Temra cytotoxic T cells	Tem/Temra cytotoxic T cells	0.6899070454477929	Mature NK cells_CD56+ CD16+ CD3-	-0.17070155756119829	CD8+ Effector Memory	0.165647588645569	CD8+ NKT-like cells	194257.570114352
AML548327-GTCGTAAGTTAGTGGG-2	5	Tem/Temra cytotoxic T cells	Tem/Temra cytotoxic T cells	0.07015089588066728	Mature NK cells_CD56+ CD16+ CD3-	-0.13629766460359985	CD8+ Effector Memory	0.165647588645569	CD8+ NKT-like cells	194257.570114352
AML548327-GTCGTAATCAGGTAAA-2	25	Tcm/Naive helper T cells	Neutrophil-myeloid progenitor	0.07713117933964886	Erythroid_CD34- CD71+ GlyA+	-0.20607904218243034	Erythroid_CD34+ CD71+ GlyA-	0.131606548386289	Basophils	12431.1800708582
AML548327-GTCGTAATCAGTCCCT-2	25	Neutrophil-myeloid progenitor	Neutrophil-myeloid progenitor	0.06909843370725811	Erythroid_CD34- CD71+ GlyA+	-0.19241885848402762	Erythroid_CD34+ CD71+ GlyA-	0.131606548386289	Basophils	12431.1800708582
AML548327-GTCGTAATCGTACCGG-2	25	Double-negative thymocytes	Neutrophil-myeloid progenitor	0.05869615984235823	Erythroid_CD34- CD71lo GlyA+	-0.22048605106541935	Erythroid_CD34+ CD71+ GlyA-	0.131606548386289	Basophils	12431.1800708582
AML548327-GTCGTAATCTTGCAAG-2	25	Tcm/Naive helper T cells	Neutrophil-myeloid progenitor	0.18005719318435276	Erythroid_CD34- CD71lo GlyA+	-0.13593981012192416	Erythroid_CD34+ CD71+ GlyA-	0.131606548386289	Basophils	12431.1800708582
AML548327-GTCGTAATCTTGTATC-2	25	Neutrophil-myeloid progenitor	Neutrophil-myeloid progenitor	0.6409307549261264	Erythroid_CD34- CD71lo GlyA+	-0.0762443920117899	Erythroid_CD34+ CD71+ GlyA-	0.131606548386289	Basophils	12431.1800708582
AML548327-GTCTCGTAGCTACCGC-2	5	NK cells	Tem/Temra cytotoxic T cells	0.06662828402440842	Mature NK cells_CD56+ CD16+ CD3-	-0.18396917453321052	CD8+ Effector Memory	0.165647588645569	CD8+ NKT-like cells	194257.570114352
AML548327-GTCTCGTAGGATATAC-2	9	CD16+ NK cells	CD16+ NK cells	0.8075979301881724	Mature NK cells_CD56+ CD16+ CD3-	-0.09614711388729771	Mature NK cells_CD56+ CD16+ CD3-	0.222400021791681	CD8+ NKT-like cells	120230.4186864
AML548327-GTCTCGTAGTTCCACA-2	25	Neutrophil-myeloid progenitor	Double-negative thymocytes	0.04815136618578278	Erythroid_CD34- CD71+ GlyA+	-0.1853289939252376	Erythroid_CD34+ CD71+ GlyA-	0.131606548386289	Basophils	12431.1800708582
AML548327-GTCTCGTCACGGCTAC-2	0	Tcm/Naive helper T cells	Tcm/Naive helper T cells	0.9938340094557424	Erythroid_CD34- CD71+ GlyA+	-0.20702516010903182	Naive CD4+ T cells	0.0114143310166437	Naive CD4+ T cells	297537.794505067
AML548327-GTCTCGTGTACTTAGC-2	25	Double-negative thymocytes	Neutrophil-myeloid progenitor	0.002554883466060925	Erythroid_CD34- CD71+ GlyA+	-0.13495165499157258	Erythroid_CD34+ CD71+ GlyA-	0.131606548386289	Basophils	12431.1800708582
AML548327-GTCTCGTGTCTCACCT-2	5	Tem/Temra cytotoxic T cells	Tem/Temra cytotoxic T cells	0.8120672358372283	Mature NK cells_CD56+ CD16+ CD3-	-0.2023294239016895	CD8+ Effector Memory	0.165647588645569	CD8+ NKT-like cells	194257.570114352
AML548327-GTCTCGTTCATCATTC-2	5	Tem/Temra cytotoxic T cells	Tem/Temra cytotoxic T cells	0.7475111492387306	Mature NK cells_CD56+ CD16+ CD3-	-0.22347047516086244	CD8+ Effector Memory	0.165647588645569	CD8+ NKT-like cells	194257.570114352
AML548327-GTCTCGTTCGGAAATA-2	25	Classical monocytes	Double-negative thymocytes	0.10225341510123141	Erythroid_CD34- CD71+ GlyA+	-0.22594465812817877	Erythroid_CD34+ CD71+ GlyA-	0.131606548386289	Basophils	12431.1800708582
AML548327-GTCTCGTTCTAACTTC-2	25	Classical monocytes	Double-negative thymocytes	0.08956415709041142	Erythroid_CD34- CD71+ GlyA+	-0.18639652108759575	Erythroid_CD34+ CD71+ GlyA-	0.131606548386289	Basophils	12431.1800708582
AML548327-GTCTCGTTCTTAACCT-2	25	Double-negative thymocytes	Neutrophil-myeloid progenitor	0.005821308784193042	Erythroid_CD34- CD71+ GlyA+	-0.22232991279431302	Erythroid_CD34+ CD71+ GlyA-	0.131606548386289	Basophils	12431.1800708582
AML548327-GTCTTCGAGACCTAGG-2	8	Naive B cells	Naive B cells	0.9996466246584805	Plasmacytoid Dendritic Cells	-0.27900854225975846	Naive B cells	0.0422915184758191	Naive B cells	104439.644280119
AML548327-GTCTTCGCAGGATTGG-2	25	NK cells	Neutrophil-myeloid progenitor	0.002729566047018356	Erythroid_CD34- CD71+ GlyA+	-0.1446166211666695	Erythroid_CD34+ CD71+ GlyA-	0.131606548386289	Basophils	12431.1800708582
AML548327-GTCTTCGCATGGTCTA-2	25	Double-negative thymocytes	Double-negative thymocytes	0.09574596701278658	Erythroid_CD34- CD71+ GlyA+	-0.11102057002252508	Erythroid_CD34+ CD71+ GlyA-	0.131606548386289	Basophils	12431.1800708582
AML548327-GTCTTCGGTCCAAGTT-2	25	Double-negative thymocytes	Double-negative thymocytes	0.09927349315906639	Erythroid_CD34- CD71+ GlyA+	-0.1770399432766736	Erythroid_CD34+ CD71+ GlyA-	0.131606548386289	Basophils	12431.1800708582
AML548327-GTCTTCGGTGAGGGAG-2	25	Plasmablasts	Neutrophil-myeloid progenitor	0.005850553513573433	Erythroid_CD34- CD71+ GlyA+	-0.10400957555003298	Erythroid_CD34+ CD71+ GlyA-	0.131606548386289	Basophils	12431.1800708582
AML548327-GTCTTCGGTGTGAAAT-2	25	Macrophages	Neutrophil-myeloid progenitor	0.15857694518318988	Erythroid_CD34- CD71+ GlyA+	-0.19282202793406353	Erythroid_CD34+ CD71+ GlyA-	0.131606548386289	Basophils	12431.1800708582
AML548327-GTGAAGGAGATGCCTT-2	0	Tcm/Naive helper T cells	Tcm/Naive helper T cells	0.3330110180476037	Erythroid_CD34- CD71lo GlyA+	-0.17210040667825754	Naive CD4+ T cells	0.0114143310166437	Naive CD4+ T cells	297537.794505067
AML548327-GTGAAGGAGCGTCTAT-2	4	Classical monocytes	Classical monocytes	0.9647774573280526	Myeloid Dendritic Cells	0.022030108735689606	Myeloid Dendritic Cells	0.225897984711665	Neutrophils	66762.7479856242
AML548327-GTGAAGGCAATGGATA-2	25	Double-negative thymocytes	Neutrophil-myeloid progenitor	0.03444408946910317	Erythroid_CD34- CD71+ GlyA+	-0.20430804796699364	Erythroid_CD34+ CD71+ GlyA-	0.131606548386289	Basophils	12431.1800708582
AML548327-GTGAAGGGTACTCTCC-2	25	ETP	Double-negative thymocytes	0.0011369012798961345	Erythroid_CD34- CD71lo GlyA+	-0.1408439845723583	Erythroid_CD34+ CD71+ GlyA-	0.131606548386289	Basophils	12431.1800708582
AML548327-GTGAAGGGTAGCTAAA-2	0	Tcm/Naive helper T cells	Tcm/Naive helper T cells	0.9754064027844705	Erythroid_CD34- CD71+ GlyA+	-0.2419604247540037	Naive CD4+ T cells	0.0114143310166437	Naive CD4+ T cells	297537.794505067
AML548327-GTGAAGGGTCCAGTAT-2	25	Classical monocytes	Double-negative thymocytes	0.04657313685629469	Erythroid_CD34- CD71+ GlyA+	-0.24856902342034548	Erythroid_CD34+ CD71+ GlyA-	0.131606548386289	Basophils	12431.1800708582
AML548327-GTGCAGCAGCAGATCG-2	20	Classical monocytes	Neutrophil-myeloid progenitor	0.13253746923627255	Erythroid_CD34- CD71+ GlyA-	-0.06831655675753226	Erythroid_CD34+ CD71+ GlyA-	0.349218914319202	Progenitor cells	7765.85397494904
AML548327-GTGCAGCAGCCCAACC-2	8	B cells	Naive B cells	0.4678931534987619	Plasmacytoid Dendritic Cells	-0.1042545375479785	Naive B cells	0.0422915184758191	Naive B cells	104439.644280119
AML548327-GTGCAGCAGTGGACGT-2	25	Macrophages	Double-negative thymocytes	0.04266791787550191	Erythroid_CD34- CD71+ GlyA+	-0.21360707667110734	Erythroid_CD34+ CD71+ GlyA-	0.131606548386289	Basophils	12431.1800708582
AML548327-GTGCAGCCACACTGCG-2	25	Neutrophil-myeloid progenitor	Neutrophil-myeloid progenitor	0.007292574301138232	Erythroid_CD34- CD71lo GlyA+	-0.1741918203158794	Erythroid_CD34+ CD71+ GlyA-	0.131606548386289	Basophils	12431.1800708582
AML548327-GTGCAGCCAGTTAACC-2	25	Neutrophil-myeloid progenitor	Neutrophil-myeloid progenitor	0.0024494256942886625	Erythroid_CD34- CD71+ GlyA+	-0.17133356439830427	Erythroid_CD34+ CD71+ GlyA-	0.131606548386289	Basophils	12431.1800708582
AML548327-GTGCAGCTCATACGGT-2	25	Neutrophil-myeloid progenitor	Double-negative thymocytes	0.0037090454122038017	Erythroid_CD34- CD71lo GlyA+	-0.13189314822279308	Erythroid_CD34+ CD71+ GlyA-	0.131606548386289	Basophils	12431.1800708582
AML548327-GTGCAGCTCCAAATGC-2	25	Neutrophil-myeloid progenitor	Neutrophil-myeloid progenitor	0.013095772979802196	Erythroid_CD34- CD71lo GlyA+	-0.13985138900318794	Erythroid_CD34+ CD71+ GlyA-	0.131606548386289	Basophils	12431.1800708582
AML548327-GTGCATAAGGCTATCT-2	25	Double-negative thymocytes	Neutrophil-myeloid progenitor	0.33819226830652915	Erythroid_CD34- CD71+ GlyA+	-0.12267134689314263	Erythroid_CD34+ CD71+ GlyA-	0.131606548386289	Basophils	12431.1800708582
AML548327-GTGCATAAGTAAGTAC-2	25	Neutrophil-myeloid progenitor	Neutrophil-myeloid progenitor	0.3854398447791696	Erythroid_CD34- CD71+ GlyA+	-0.11613883274802593	Erythroid_CD34+ CD71+ GlyA-	0.131606548386289	Basophils	12431.1800708582
AML548327-GTGCATAAGTGGACGT-2	18	Non-classical monocytes	Non-classical monocytes	0.9961054811130563	Mature NK cells_CD56- CD16+ CD3-	0.032814185569499624	Mature NK cells_CD56- CD16+ CD3-	0.356791748934977	Non-classical monocytes	56475.1764804803
AML548327-GTGCATACAGTACACT-2	25	ETP	Double-negative thymocytes	0.0704667182666665	Erythroid_CD34- CD71+ GlyA+	-0.12056432649124171	Erythroid_CD34+ CD71+ GlyA-	0.131606548386289	Basophils	12431.1800708582
AML548327-GTGCATACATGTTGAC-2	25	Double-negative thymocytes	Double-negative thymocytes	0.02866889861539595	Erythroid_CD34- CD71+ GlyA+	-0.2101203851165221	Erythroid_CD34+ CD71+ GlyA-	0.131606548386289	Basophils	12431.1800708582
AML548327-GTGCATATCTGATTCT-2	25	Double-negative thymocytes	Neutrophil-myeloid progenitor	0.7665569716825286	Erythroid_CD34- CD71lo GlyA+	-0.15719510888946817	Erythroid_CD34+ CD71+ GlyA-	0.131606548386289	Basophils	12431.1800708582
AML548327-GTGCGGTAGGTGCTTT-2	0	Tcm/Naive helper T cells	Tcm/Naive helper T cells	0.999911312232812	NK T cells	-0.23616101894867048	Naive CD4+ T cells	0.0114143310166437	Naive CD4+ T cells	297537.794505067
AML548327-GTGCGGTGTGATGTCT-2	25	Double-negative thymocytes	Double-negative thymocytes	0.4586467272264727	Erythroid_CD34- CD71+ GlyA+	-0.19842466022069002	Erythroid_CD34+ CD71+ GlyA-	0.131606548386289	Basophils	12431.1800708582
AML548327-GTGCGGTGTTGGTGGA-2	25	Classical monocytes	Neutrophil-myeloid progenitor	0.028349445016603952	Megakaryocyte/erythroid progenitors	-0.11824220154165438	Erythroid_CD34+ CD71+ GlyA-	0.131606548386289	Basophils	12431.1800708582
AML548327-GTGCGGTGTTTGACTG-2	25	Neutrophil-myeloid progenitor	Neutrophil-myeloid progenitor	0.2709459505068981	Erythroid_CD34- CD71lo GlyA+	-0.20020265345973734	Erythroid_CD34+ CD71+ GlyA-	0.131606548386289	Basophils	12431.1800708582
AML548327-GTGCGGTTCAACACAC-2	25	Follicular helper T cells	Neutrophil-myeloid progenitor	0.059428010414268685	Erythroid_CD34- CD71+ GlyA+	-0.1888139868032412	Erythroid_CD34+ CD71+ GlyA-	0.131606548386289	Basophils	12431.1800708582
AML548327-GTGCGGTTCACGATGT-2	25	Double-negative thymocytes	Neutrophil-myeloid progenitor	0.11097550096063186	Erythroid_CD34- CD71+ GlyA+	-0.18282506911749263	Erythroid_CD34+ CD71+ GlyA-	0.131606548386289	Basophils	12431.1800708582
AML548327-GTGCGGTTCAGAGACG-2	25	Neutrophil-myeloid progenitor	Neutrophil-myeloid progenitor	0.046263335756889276	Erythroid_CD34- CD71+ GlyA+	-0.10836544550149707	Erythroid_CD34+ CD71+ GlyA-	0.131606548386289	Basophils	12431.1800708582
AML548327-GTGCGGTTCCTTGGTC-2	25	Promyelocytes	Neutrophil-myeloid progenitor	0.01232525501653802	Erythroid_CD34- CD71lo GlyA+	-0.18052052476816943	Erythroid_CD34+ CD71+ GlyA-	0.131606548386289	Basophils	12431.1800708582
AML548327-GTGCTTCCATGAACCT-2	25	Neutrophil-myeloid progenitor	Neutrophil-myeloid progenitor	0.007170671407362741	Erythroid_CD34- CD71lo GlyA+	-0.15697965488686605	Erythroid_CD34+ CD71+ GlyA-	0.131606548386289	Basophils	12431.1800708582
AML548327-GTGCTTCTCACTATTC-2	25	CD16- NK cells	Neutrophil-myeloid progenitor	0.016794725086811946	Erythroid_CD34- CD71+ GlyA+	-0.19990653093044639	Erythroid_CD34+ CD71+ GlyA-	0.131606548386289	Basophils	12431.1800708582
AML548327-GTGCTTCTCCGTAGTA-2	5	Tem/Temra cytotoxic T cells	Tem/Temra cytotoxic T cells	0.16045593988065515	Mature NK cells_CD56+ CD16+ CD3-	-0.1434975714228377	CD8+ Effector Memory	0.165647588645569	CD8+ NKT-like cells	194257.570114352
AML548327-GTGCTTCTCGTTTATC-2	25	CMP	Neutrophil-myeloid progenitor	0.30506518463327703	Erythroid_CD34- CD71+ GlyA+	-0.13864917888672856	Erythroid_CD34+ CD71+ GlyA-	0.131606548386289	Basophils	12431.1800708582
AML548327-GTGCTTCTCGTTTGCC-2	1	HSC/MPP	Double-negative thymocytes	0.027286968798760428	Plasmacytoid Dendritic Cells	-0.04894530913998962	Hematopoietic stem cells_CD133+ CD34dim	0.31526490954067	Progenitor cells	32278.4516750976
AML548327-GTGCTTCTCTTACCGC-2	16	Mid erythroid	Erythrocytes	0.9805095434554658	Erythroid_CD34- CD71+ GlyA+	0.1981961925215312	Erythroid_CD34- CD71+ GlyA+	0.351559350923743	Erythroid-like and erythroid precursor cells	40607.2048294336
AML548327-GTGGGTCCATTGAGCT-2	25	Classical monocytes	Neutrophil-myeloid progenitor	0.04567653429729431	Erythroid_CD34- CD71lo GlyA+	-0.20478116313807346	Erythroid_CD34+ CD71+ GlyA-	0.131606548386289	Basophils	12431.1800708582
AML548327-GTGGGTCTCACTTCAT-2	0	Tcm/Naive helper T cells	Tcm/Naive helper T cells	0.9202277696841616	Erythroid_CD34- CD71lo GlyA+	-0.20008612200114193	Naive CD4+ T cells	0.0114143310166437	Naive CD4+ T cells	297537.794505067
AML548327-GTGGGTCTCAGTTCGA-2	6	Double-negative thymocytes	Double-negative thymocytes	0.06825363773302437	Erythroid_CD34- CD71+ GlyA+	-0.10906410218957685	Megakaryocyte/erythroid progenitors	0.223037047377994	Progenitor cells	51236.8965879656
AML548327-GTGGGTCTCCGTCAAA-2	25	Neutrophil-myeloid progenitor	Neutrophil-myeloid progenitor	0.03345261547913084	Erythroid_CD34- CD71+ GlyA+	-0.2196405881649004	Erythroid_CD34+ CD71+ GlyA-	0.131606548386289	Basophils	12431.1800708582
AML548327-GTGGGTCTCGATAGAA-2	0	Tcm/Naive helper T cells	Tcm/Naive helper T cells	0.985697589468734	Erythroid_CD34- CD71lo GlyA+	-0.20401110750347023	Naive CD4+ T cells	0.0114143310166437	Naive CD4+ T cells	297537.794505067
AML548327-GTGGGTCTCTTGTATC-2	5	CRTAM+ gamma-delta T cells	Tem/Temra cytotoxic T cells	0.767308041716847	Mature NK cells_CD56+ CD16+ CD3-	-0.08061174638041665	CD8+ Effector Memory	0.165647588645569	CD8+ NKT-like cells	194257.570114352
AML548327-GTGTGCGAGAGTAAGG-2	8	Memory B cells	Naive B cells	0.4683200901017741	Plasmacytoid Dendritic Cells	-0.17514244246257157	Naive B cells	0.0422915184758191	Naive B cells	104439.644280119
AML548327-GTGTGCGCAATGACCT-2	5	Tem/Temra cytotoxic T cells	Tem/Temra cytotoxic T cells	0.8506750976786924	Mature NK cells_CD56+ CD16+ CD3-	-0.1259342205722962	CD8+ Effector Memory	0.165647588645569	CD8+ NKT-like cells	194257.570114352
AML548327-GTGTGCGCAGCTGTGC-2	25	Classical monocytes	Neutrophil-myeloid progenitor	0.029473825787925546	Erythroid_CD34- CD71+ GlyA+	-0.1542783088870301	Erythroid_CD34+ CD71+ GlyA-	0.131606548386289	Basophils	12431.1800708582
AML548327-GTGTGCGGTAGGCATG-2	5	Tem/Trm cytotoxic T cells	Tem/Trm cytotoxic T cells	0.1240659539805084	Erythroid_CD34- CD71+ GlyA+	-0.1835089211639367	CD8+ Effector Memory	0.165647588645569	CD8+ NKT-like cells	194257.570114352
AML548327-GTGTGCGGTATATGAG-2	25	Neutrophil-myeloid progenitor	Double-negative thymocytes	0.00086650503156901	Erythroid_CD34- CD71+ GlyA+	-0.2186504055320515	Erythroid_CD34+ CD71+ GlyA-	0.131606548386289	Basophils	12431.1800708582
AML548327-GTGTGCGTCACTTATC-2	25	Tcm/Naive cytotoxic T cells	Neutrophil-myeloid progenitor	0.25144759176606846	Erythroid_CD34- CD71lo GlyA+	-0.07151052998555518	Erythroid_CD34+ CD71+ GlyA-	0.131606548386289	Basophils	12431.1800708582
AML548327-GTGTGCGTCGCATGGC-2	5	NKT cells	Tem/Temra cytotoxic T cells	0.02679984407758714	Erythroid_CD34- CD71+ GlyA+	-0.1988333440481089	CD8+ Effector Memory	0.165647588645569	CD8+ NKT-like cells	194257.570114352
AML548327-GTGTTAGAGAAACCGC-2	25	Double-negative thymocytes	Double-negative thymocytes	0.01765538854683671	Plasmacytoid Dendritic Cells	-0.2354165829613835	Erythroid_CD34+ CD71+ GlyA-	0.131606548386289	Basophils	12431.1800708582
AML548327-GTGTTAGAGCCTATGT-2	25	Epithelial cells	Neutrophil-myeloid progenitor	0.03024481917146618	Erythroid_CD34- CD71+ GlyA+	-0.195389665139988	Erythroid_CD34+ CD71+ GlyA-	0.131606548386289	Basophils	12431.1800708582
AML548327-GTGTTAGAGCGAGAAA-2	25	Double-negative thymocytes	Neutrophil-myeloid progenitor	0.7791340577748683	Erythroid_CD34- CD71lo GlyA+	-0.1977494277447231	Erythroid_CD34+ CD71+ GlyA-	0.131606548386289	Basophils	12431.1800708582
AML548327-GTGTTAGAGGCTAGAC-2	25	Double-negative thymocytes	Double-negative thymocytes	0.08372736086943319	Erythroid_CD34- CD71lo GlyA+	-0.11511042424852222	Erythroid_CD34+ CD71+ GlyA-	0.131606548386289	Basophils	12431.1800708582
AML548327-GTGTTAGCAGCTGGCT-2	25	Epithelial cells	Neutrophil-myeloid progenitor	0.013473602001950125	Erythroid_CD34- CD71lo GlyA+	-0.2052654024061057	Erythroid_CD34+ CD71+ GlyA-	0.131606548386289	Basophils	12431.1800708582
AML548327-GTGTTAGGTCTGCAAT-2	25	Neutrophil-myeloid progenitor	Neutrophil-myeloid progenitor	0.35296834317480696	Erythroid_CD34- CD71+ GlyA+	-0.13497821226365803	Erythroid_CD34+ CD71+ GlyA-	0.131606548386289	Basophils	12431.1800708582
AML548327-GTGTTAGTCAAACAAG-2	25	Double-negative thymocytes	Neutrophil-myeloid progenitor	0.23791245564946423	Erythroid_CD34- CD71lo GlyA+	-0.06732975378803148	Erythroid_CD34+ CD71+ GlyA-	0.131606548386289	Basophils	12431.1800708582
AML548327-GTGTTAGTCAACACCA-2	25	Mast cells	Double-negative thymocytes	0.022912213498177597	Erythroid_CD34- CD71+ GlyA+	-0.15381255446432918	Erythroid_CD34+ CD71+ GlyA-	0.131606548386289	Basophils	12431.1800708582
AML548327-GTGTTAGTCAGTGCAT-2	5	NK cells	Tem/Temra cytotoxic T cells	0.3718586039972698	Mature NK cells_CD56+ CD16+ CD3-	-0.20408482951591206	CD8+ Effector Memory	0.165647588645569	CD8+ NKT-like cells	194257.570114352
AML548327-GTTAAGCAGCCCGAAA-2	25	Double-negative thymocytes	Neutrophil-myeloid progenitor	0.9544903752655444	Erythroid_CD34- CD71lo GlyA+	-0.13481088072303474	Erythroid_CD34+ CD71+ GlyA-	0.131606548386289	Basophils	12431.1800708582
AML548327-GTTAAGCCATTGGGCC-2	0	Tcm/Naive helper T cells	Tcm/Naive helper T cells	0.9999583902401755	NK T cells	-0.17733340295853062	Naive CD4+ T cells	0.0114143310166437	Naive CD4+ T cells	297537.794505067
AML548327-GTTAAGCGTCCGAACC-2	25	CRTAM+ gamma-delta T cells	Neutrophil-myeloid progenitor	0.5119805726434744	Erythroid_CD34- CD71+ GlyA+	-0.19065077053606605	Erythroid_CD34+ CD71+ GlyA-	0.131606548386289	Basophils	12431.1800708582
AML548327-GTTAAGCGTTGACGTT-2	25	Tcm/Naive helper T cells	Neutrophil-myeloid progenitor	0.2973225582087282	Erythroid_CD34- CD71+ GlyA+	-0.19117527904803056	Erythroid_CD34+ CD71+ GlyA-	0.131606548386289	Basophils	12431.1800708582
AML548327-GTTAAGCTCATTTGGG-2	25	DC2	Neutrophil-myeloid progenitor	0.021157674952549253	Erythroid_CD34- CD71lo GlyA+	-0.18669558424146718	Erythroid_CD34+ CD71+ GlyA-	0.131606548386289	Basophils	12431.1800708582
AML548327-GTTAAGCTCCTTTACA-2	25	Double-negative thymocytes	Neutrophil-myeloid progenitor	0.3886074930455984	Erythroid_CD34- CD71+ GlyA+	-0.10971287492901725	Erythroid_CD34+ CD71+ GlyA-	0.131606548386289	Basophils	12431.1800708582
AML548327-GTTAAGCTCTGGGCCA-2	25	Double-negative thymocytes	Neutrophil-myeloid progenitor	0.007568375340857268	Erythroid_CD34- CD71- GlyA+	-0.11570623061060714	Erythroid_CD34+ CD71+ GlyA-	0.131606548386289	Basophils	12431.1800708582
AML548327-GTTACAGCAGAGCCAA-2	25	Neutrophil-myeloid progenitor	Neutrophil-myeloid progenitor	0.5409156501609558	Erythroid_CD34- CD71+ GlyA+	-0.16854256836903425	Erythroid_CD34+ CD71+ GlyA-	0.131606548386289	Basophils	12431.1800708582
AML548327-GTTACAGCAGGATCGA-2	5	Tem/Trm cytotoxic T cells	Tem/Trm cytotoxic T cells	0.7077494979108053	CD8+ Effector Memory	-0.010123857605119024	CD8+ Effector Memory	0.165647588645569	CD8+ NKT-like cells	194257.570114352
AML548327-GTTACAGGTCTCAACA-2	25	Double-negative thymocytes	Double-negative thymocytes	0.31901102001176196	Erythroid_CD34- CD71+ GlyA+	-0.18302462446608425	Erythroid_CD34+ CD71+ GlyA-	0.131606548386289	Basophils	12431.1800708582
AML548327-GTTACAGGTGATGTGG-2	25	Neutrophil-myeloid progenitor	Double-negative thymocytes	0.058146606935864854	Erythroid_CD34- CD71+ GlyA+	-0.18941628331808766	Erythroid_CD34+ CD71+ GlyA-	0.131606548386289	Basophils	12431.1800708582
AML548327-GTTACAGTCACTGGGC-2	25	Tcm/Naive cytotoxic T cells	Neutrophil-myeloid progenitor	0.015107823571613443	Erythroid_CD34- CD71+ GlyA+	-0.19465573482493712	Erythroid_CD34+ CD71+ GlyA-	0.131606548386289	Basophils	12431.1800708582
AML548327-GTTACAGTCAGAGACG-2	25	CMP	Neutrophil-myeloid progenitor	0.26695793230476306	Erythroid_CD34- CD71+ GlyA+	-0.12735301815129518	Erythroid_CD34+ CD71+ GlyA-	0.131606548386289	Basophils	12431.1800708582
AML548327-GTTACAGTCCGAACGC-2	25	Neutrophil-myeloid progenitor	Neutrophil-myeloid progenitor	0.07325951582362063	Erythroid_CD34- CD71+ GlyA+	-0.18518788962852994	Erythroid_CD34+ CD71+ GlyA-	0.131606548386289	Basophils	12431.1800708582
AML548327-GTTCATTAGCAGGTCA-2	25	Double-negative thymocytes	Neutrophil-myeloid progenitor	0.02250637261220127	Erythroid_CD34- CD71- GlyA+	-0.09419145711902986	Erythroid_CD34+ CD71+ GlyA-	0.131606548386289	Basophils	12431.1800708582
AML548327-GTTCATTAGGTGACCA-2	25	Double-negative thymocytes	Double-negative thymocytes	0.022476142774760375	Erythroid_CD34- CD71+ GlyA+	-0.10426582947455199	Erythroid_CD34+ CD71+ GlyA-	0.131606548386289	Basophils	12431.1800708582
AML548327-GTTCATTAGGTGCAAC-2	25	Neutrophil-myeloid progenitor	Neutrophil-myeloid progenitor	0.009944371308691071	Erythroid_CD34- CD71+ GlyA+	-0.2111363985611121	Erythroid_CD34+ CD71+ GlyA-	0.131606548386289	Basophils	12431.1800708582
AML548327-GTTCATTCACAGTCGC-2	4	Classical monocytes	Classical monocytes	0.8648658909478552	Myeloid Dendritic Cells	-0.01336598936034732	Myeloid Dendritic Cells	0.225897984711665	Neutrophils	66762.7479856242
AML548327-GTTCATTCAGCGATCC-2	25	Neutrophil-myeloid progenitor	Neutrophil-myeloid progenitor	0.37649129025757105	Erythroid_CD34- CD71+ GlyA+	-0.16459631017270326	Erythroid_CD34+ CD71+ GlyA-	0.131606548386289	Basophils	12431.1800708582
AML548327-GTTCATTGTTTGTTTC-2	25	Double-negative thymocytes	Neutrophil-myeloid progenitor	0.29756366846773086	Erythroid_CD34- CD71+ GlyA+	-0.04922886450775498	Erythroid_CD34+ CD71+ GlyA-	0.131606548386289	Basophils	12431.1800708582
AML548327-GTTCATTTCACAAACC-2	25	Double-negative thymocytes	Double-negative thymocytes	0.027210723697787507	Erythroid_CD34- CD71lo GlyA+	-0.19408465471527356	Erythroid_CD34+ CD71+ GlyA-	0.131606548386289	Basophils	12431.1800708582
AML548327-GTTCATTTCCAAGCCG-2	25	Double-negative thymocytes	Neutrophil-myeloid progenitor	0.3159863320029713	Erythroid_CD34- CD71lo GlyA+	-0.1711067005153677	Erythroid_CD34+ CD71+ GlyA-	0.131606548386289	Basophils	12431.1800708582
AML548327-GTTCATTTCGAGGTAG-2	25	Neutrophil-myeloid progenitor	Double-negative thymocytes	0.011572341019800498	Erythroid_CD34- CD71lo GlyA+	-0.21117321211967244	Erythroid_CD34+ CD71+ GlyA-	0.131606548386289	Basophils	12431.1800708582
AML548327-GTTCATTTCTAAGCCA-2	0	Tcm/Naive cytotoxic T cells	Tcm/Naive helper T cells	0.9867592179215533	Erythroid_CD34- CD71+ GlyA+	-0.16576943800942145	Naive CD4+ T cells	0.0114143310166437	Naive CD4+ T cells	297537.794505067
AML548327-GTTCGGGCACATGACT-2	25	CD16- NK cells	Neutrophil-myeloid progenitor	0.05335351587058384	Erythroid_CD34- CD71+ GlyA+	-0.15154631721037948	Erythroid_CD34+ CD71+ GlyA-	0.131606548386289	Basophils	12431.1800708582
AML548327-GTTCGGGCACTCTGTC-2	25	Alveolar macrophages	Double-negative thymocytes	0.046448894295627624	Erythroid_CD34- CD71lo GlyA+	-0.21341629991847916	Erythroid_CD34+ CD71+ GlyA-	0.131606548386289	Basophils	12431.1800708582
AML548327-GTTCGGGGTCTGCGGT-2	25	Double-negative thymocytes	Neutrophil-myeloid progenitor	0.005808298237634789	Erythroid_CD34- CD71lo GlyA+	-0.10318572815626866	Erythroid_CD34+ CD71+ GlyA-	0.131606548386289	Basophils	12431.1800708582
AML548327-GTTCGGGTCCGATATG-2	25	Neutrophil-myeloid progenitor	Neutrophil-myeloid progenitor	0.004014017258788803	Erythroid_CD34- CD71+ GlyA+	-0.1582746752725248	Erythroid_CD34+ CD71+ GlyA-	0.131606548386289	Basophils	12431.1800708582
AML548327-GTTCGGGTCTGATACG-2	25	CD16- NK cells	Neutrophil-myeloid progenitor	0.034488321423493354	Erythroid_CD34- CD71+ GlyA+	-0.14447231176393416	Erythroid_CD34+ CD71+ GlyA-	0.131606548386289	Basophils	12431.1800708582
AML548327-GTTCTCGCACGTTGGC-2	25	Neutrophil-myeloid progenitor	Neutrophil-myeloid progenitor	0.028161342531537153	Erythroid_CD34- CD71+ GlyA+	-0.03970314632391636	Erythroid_CD34+ CD71+ GlyA-	0.131606548386289	Basophils	12431.1800708582
AML548327-GTTCTCGCACTGAAGG-2	25	Neutrophil-myeloid progenitor	Neutrophil-myeloid progenitor	0.12396812817650958	Erythroid_CD34- CD71+ GlyA+	-0.074957674973966	Erythroid_CD34+ CD71+ GlyA-	0.131606548386289	Basophils	12431.1800708582
AML548327-GTTCTCGTCGGTTAAC-2	25	Neutrophil-myeloid progenitor	Neutrophil-myeloid progenitor	0.2068519359592445	Erythroid_CD34- CD71lo GlyA+	-0.22768283663634467	Erythroid_CD34+ CD71+ GlyA-	0.131606548386289	Basophils	12431.1800708582
AML548327-GTTTCTAAGAATCTCC-2	25	Neutrophil-myeloid progenitor	Neutrophil-myeloid progenitor	0.06501492008651236	Erythroid_CD34- CD71+ GlyA+	-0.22739866875662318	Erythroid_CD34+ CD71+ GlyA-	0.131606548386289	Basophils	12431.1800708582
AML548327-GTTTCTAAGAGTGACC-2	25	Neutrophil-myeloid progenitor	Double-negative thymocytes	0.017806347252179288	Erythroid_CD34- CD71+ GlyA+	-0.16383792262406116	Erythroid_CD34+ CD71+ GlyA-	0.131606548386289	Basophils	12431.1800708582
AML548327-GTTTCTAAGATGTTAG-2	25	Double-negative thymocytes	Double-negative thymocytes	0.27742290222697646	Erythroid_CD34- CD71+ GlyA+	-0.15432884093280297	Erythroid_CD34+ CD71+ GlyA-	0.131606548386289	Basophils	12431.1800708582
AML548327-GTTTCTAAGCCACGTC-2	0	Tcm/Naive cytotoxic T cells	Tcm/Naive helper T cells	0.9758922312615378	Erythroid_CD34- CD71lo GlyA+	-0.17369877858725985	Naive CD4+ T cells	0.0114143310166437	Naive CD4+ T cells	297537.794505067
AML548327-GTTTCTAAGCTACCTA-2	5	Tem/Trm cytotoxic T cells	Tem/Trm cytotoxic T cells	0.915348725059484	Mature NK cells_CD56+ CD16+ CD3-	-0.1396529503896425	CD8+ Effector Memory	0.165647588645569	CD8+ NKT-like cells	194257.570114352
AML548327-GTTTCTACAGAAGCAC-2	25	Neutrophil-myeloid progenitor	Neutrophil-myeloid progenitor	0.10757756571432098	Erythroid_CD34- CD71lo GlyA+	-0.20124055677035516	Erythroid_CD34+ CD71+ GlyA-	0.131606548386289	Basophils	12431.1800708582
AML548327-GTTTCTAGTCATCGGC-2	25	Classical monocytes	Double-negative thymocytes	0.015667632983890387	Erythroid_CD34- CD71+ GlyA+	-0.1078392343528527	Erythroid_CD34+ CD71+ GlyA-	0.131606548386289	Basophils	12431.1800708582
AML548327-GTTTCTAGTCCTGCTT-2	25	Neutrophil-myeloid progenitor	Neutrophil-myeloid progenitor	0.9697724023650296	Erythroid_CD34- CD71lo GlyA+	-0.10396155329418226	Erythroid_CD34+ CD71+ GlyA-	0.131606548386289	Basophils	12431.1800708582
AML548327-GTTTCTAGTCGTGGCT-2	25	Double-negative thymocytes	Double-negative thymocytes	0.05910946625297001	Erythroid_CD34- CD71+ GlyA+	-0.19502274887129542	Erythroid_CD34+ CD71+ GlyA-	0.131606548386289	Basophils	12431.1800708582
AML548327-GTTTCTAGTTCATGGT-2	25	Neutrophil-myeloid progenitor	Neutrophil-myeloid progenitor	0.9604831864271278	Erythroid_CD34- CD71lo GlyA+	-0.10318586877270848	Erythroid_CD34+ CD71+ GlyA-	0.131606548386289	Basophils	12431.1800708582
AML548327-GTTTCTAGTTTAAGCC-2	5	Tem/Temra cytotoxic T cells	Tem/Temra cytotoxic T cells	0.14463527373270338	Erythroid_CD34- CD71+ GlyA+	-0.2103085659378738	CD8+ Effector Memory	0.165647588645569	CD8+ NKT-like cells	194257.570114352
AML548327-GTTTCTATCCTCCTAG-2	25	Neutrophil-myeloid progenitor	Neutrophil-myeloid progenitor	0.3828325447413621	Erythroid_CD34- CD71lo GlyA+	-0.1160962305083823	Erythroid_CD34+ CD71+ GlyA-	0.131606548386289	Basophils	12431.1800708582
AML548327-TAAACCGAGAATTCCC-2	25	Neutrophil-myeloid progenitor	Neutrophil-myeloid progenitor	0.46703072383642646	Erythroid_CD34- CD71lo GlyA+	-0.18358351287771257	Erythroid_CD34+ CD71+ GlyA-	0.131606548386289	Basophils	12431.1800708582
AML548327-TAAACCGAGACGCAAC-2	25	CMP	Neutrophil-myeloid progenitor	0.10953521275485778	Common myeloid progenitors	-0.18305044936196485	Erythroid_CD34+ CD71+ GlyA-	0.131606548386289	Basophils	12431.1800708582
AML548327-TAAACCGAGCAGCCTC-2	25	Double-negative thymocytes	Neutrophil-myeloid progenitor	0.394215009347621	Erythroid_CD34- CD71lo GlyA+	-0.16382065266622933	Erythroid_CD34+ CD71+ GlyA-	0.131606548386289	Basophils	12431.1800708582
AML548327-TAAACCGAGCTGGAAC-2	25	Classical monocytes	Double-negative thymocytes	0.13913104330480963	Erythroid_CD34- CD71+ GlyA+	-0.1812741745552089	Erythroid_CD34+ CD71+ GlyA-	0.131606548386289	Basophils	12431.1800708582
AML548327-TAAACCGCACTTGGAT-2	25	Monocytes	Double-negative thymocytes	0.01278375163101925	Common myeloid progenitors	-0.11691868412998355	Erythroid_CD34+ CD71+ GlyA-	0.131606548386289	Basophils	12431.1800708582
AML548327-TAAACCGCATGTAGTC-2	25	Neutrophil-myeloid progenitor	Neutrophil-myeloid progenitor	0.8839762748012534	Erythroid_CD34- CD71lo GlyA+	-0.09344165991278747	Erythroid_CD34+ CD71+ GlyA-	0.131606548386289	Basophils	12431.1800708582
AML548327-TAAACCGGTGCGCTTG-2	25	CMP	Neutrophil-myeloid progenitor	0.9307845355552441	Erythroid_CD34- CD71lo GlyA+	-0.15254272529388038	Erythroid_CD34+ CD71+ GlyA-	0.131606548386289	Basophils	12431.1800708582
AML548327-TAAACCGGTGTATGGG-2	20	Double-negative thymocytes	HSC/MPP	0.1250687621094423	Megakaryocyte/erythroid progenitors	-0.040383287769103625	Erythroid_CD34+ CD71+ GlyA-	0.349218914319202	Progenitor cells	7765.85397494904
AML548327-TAAACCGTCAAGAAGT-2	25	Monocytes	Double-negative thymocytes	0.015695419531786412	Erythroid_CD34- CD71lo GlyA+	-0.21070833466218714	Erythroid_CD34+ CD71+ GlyA-	0.131606548386289	Basophils	12431.1800708582
AML548327-TAAACCGTCCACTCCA-2	25	Mast cells	Neutrophil-myeloid progenitor	0.09966485109888527	Erythroid_CD34- CD71+ GlyA+	-0.07044952792945658	Erythroid_CD34+ CD71+ GlyA-	0.131606548386289	Basophils	12431.1800708582
AML548327-TAAACCGTCCGCGGTA-2	0	Tem/Effector helper T cells	Tcm/Naive helper T cells	0.5276608232052415	CD4+ Effector Memory	-0.19208210540127799	Naive CD4+ T cells	0.0114143310166437	Naive CD4+ T cells	297537.794505067
AML548327-TAAACCGTCGTTGCCT-2	25	B cells	Neutrophil-myeloid progenitor	0.03463414643165986	Erythroid_CD34- CD71+ GlyA+	-0.1889121234398041	Erythroid_CD34+ CD71+ GlyA-	0.131606548386289	Basophils	12431.1800708582
AML548327-TAAGAGAAGGACACCA-2	25	Neutrophil-myeloid progenitor	Neutrophil-myeloid progenitor	0.03612103897784171	Erythroid_CD34- CD71+ GlyA+	-0.18999801283961346	Erythroid_CD34+ CD71+ GlyA-	0.131606548386289	Basophils	12431.1800708582
AML548327-TAAGAGAAGTCAAGGC-2	25	Double-negative thymocytes	Neutrophil-myeloid progenitor	0.05353698312317286	Erythroid_CD34- CD71+ GlyA+	-0.19853166598262859	Erythroid_CD34+ CD71+ GlyA-	0.131606548386289	Basophils	12431.1800708582
AML548327-TAAGAGAAGTTAAGTG-2	25	Monocytes	Neutrophil-myeloid progenitor	0.17734658114629046	Erythroid_CD34- CD71lo GlyA+	-0.11773946467396494	Erythroid_CD34+ CD71+ GlyA-	0.131606548386289	Basophils	12431.1800708582
AML548327-TAAGAGACAAACCCAT-2	25	Double-negative thymocytes	Neutrophil-myeloid progenitor	0.19463619788613537	Erythroid_CD34- CD71lo GlyA+	-0.131241972339505	Erythroid_CD34+ CD71+ GlyA-	0.131606548386289	Basophils	12431.1800708582
AML548327-TAAGAGATCCGAGCCA-2	25	Monocytes	Double-negative thymocytes	0.1046593301945266	Erythroid_CD34- CD71+ GlyA+	-0.16251887805498288	Erythroid_CD34+ CD71+ GlyA-	0.131606548386289	Basophils	12431.1800708582
AML548327-TAAGAGATCGCTTGTC-2	25	Neutrophil-myeloid progenitor	Neutrophil-myeloid progenitor	0.7380400960627915	Erythroid_CD34- CD71+ GlyA+	-0.21407238011543317	Erythroid_CD34+ CD71+ GlyA-	0.131606548386289	Basophils	12431.1800708582
AML548327-TAAGCGTAGCCCTAAT-2	25	Neutrophil-myeloid progenitor	Neutrophil-myeloid progenitor	0.06764127384385603	Erythroid_CD34- CD71+ GlyA+	-0.13224221194216335	Erythroid_CD34+ CD71+ GlyA-	0.131606548386289	Basophils	12431.1800708582
AML548327-TAAGCGTAGCGTTGCC-2	25	Tcm/Naive helper T cells	Neutrophil-myeloid progenitor	0.1825355920623487	Erythroid_CD34- CD71+ GlyA+	-0.16455303980107128	Erythroid_CD34+ CD71+ GlyA-	0.131606548386289	Basophils	12431.1800708582
AML548327-TAAGCGTCAGCCAATT-2	25	Mast cells	Double-negative thymocytes	0.6000324363681792	Erythroid_CD34- CD71+ GlyA+	-0.20277060995890706	Erythroid_CD34+ CD71+ GlyA-	0.131606548386289	Basophils	12431.1800708582
AML548327-TAAGCGTCAGCTCCGA-2	25	Treg(diff)	Neutrophil-myeloid progenitor	0.20841586289087827	Erythroid_CD34- CD71+ GlyA+	-0.030369994031002268	Erythroid_CD34+ CD71+ GlyA-	0.131606548386289	Basophils	12431.1800708582
AML548327-TAAGCGTGTTACCGAT-2	25	Neutrophil-myeloid progenitor	Neutrophil-myeloid progenitor	0.6989120263832496	Erythroid_CD34- CD71lo GlyA+	-0.16160688516229593	Erythroid_CD34+ CD71+ GlyA-	0.131606548386289	Basophils	12431.1800708582
AML548327-TAAGCGTTCTGTCTCG-2	25	Classical monocytes	Double-negative thymocytes	0.10110441133386817	Erythroid_CD34- CD71+ GlyA+	-0.14008712814511282	Erythroid_CD34+ CD71+ GlyA-	0.131606548386289	Basophils	12431.1800708582
AML548327-TAAGTGCCAATTGCTG-2	25	Neutrophil-myeloid progenitor	Neutrophil-myeloid progenitor	0.6058107370400855	Erythroid_CD34- CD71lo GlyA+	-0.16382861492176284	Erythroid_CD34+ CD71+ GlyA-	0.131606548386289	Basophils	12431.1800708582
AML548327-TAAGTGCCAGCGTAAG-2	25	Neutrophil-myeloid progenitor	Double-negative thymocytes	0.5548451986322527	Erythroid_CD34- CD71+ GlyA+	-0.13886737443634134	Erythroid_CD34+ CD71+ GlyA-	0.131606548386289	Basophils	12431.1800708582
AML548327-TAAGTGCCAGCTGTTA-2	25	Neutrophil-myeloid progenitor	Neutrophil-myeloid progenitor	0.02288004459014044	Megakaryocyte/erythroid progenitors	-0.1774898977383535	Erythroid_CD34+ CD71+ GlyA-	0.131606548386289	Basophils	12431.1800708582
AML548327-TAAGTGCGTACCAGTT-2	25	Neutrophil-myeloid progenitor	Neutrophil-myeloid progenitor	0.1332137057981812	Erythroid_CD34- CD71+ GlyA+	-0.262789092818116	Erythroid_CD34+ CD71+ GlyA-	0.131606548386289	Basophils	12431.1800708582
AML548327-TAAGTGCGTTAAAGTG-2	25	CMP	Neutrophil-myeloid progenitor	0.004641425136168772	Erythroid_CD34- CD71lo GlyA+	-0.12374822712991337	Erythroid_CD34+ CD71+ GlyA-	0.131606548386289	Basophils	12431.1800708582
AML548327-TAAGTGCTCCGTTGTC-2	25	Double-negative thymocytes	Neutrophil-myeloid progenitor	0.2705224809874299	Erythroid_CD34- CD71+ GlyA+	-0.1469164809004293	Erythroid_CD34+ CD71+ GlyA-	0.131606548386289	Basophils	12431.1800708582
AML548327-TAAGTGCTCGAGAGCA-2	8	Naive B cells	Naive B cells	0.8715293952912758	Naive B cells	-0.20565937203960294	Naive B cells	0.0422915184758191	Naive B cells	104439.644280119
AML548327-TACACGAAGGGATGGG-2	25	Classical monocytes	Double-negative thymocytes	0.4602672971544724	Erythroid_CD34- CD71+ GlyA+	-0.09206293717638103	Erythroid_CD34+ CD71+ GlyA-	0.131606548386289	Basophils	12431.1800708582
AML548327-TACACGAGTCATACTG-2	25	Naive B cells	Neutrophil-myeloid progenitor	0.04431343094696613	Erythroid_CD34- CD71+ GlyA+	-0.12679776914407515	Erythroid_CD34+ CD71+ GlyA-	0.131606548386289	Basophils	12431.1800708582
AML548327-TACACGAGTCCGACGT-2	25	CMP	Neutrophil-myeloid progenitor	0.02458670763809175	Erythroid_CD34- CD71+ GlyA-	-0.16040588015600674	Erythroid_CD34+ CD71+ GlyA-	0.131606548386289	Basophils	12431.1800708582
AML548327-TACACGAGTCGGCTCA-2	25	Neutrophil-myeloid progenitor	Neutrophil-myeloid progenitor	0.07732643064693523	Erythroid_CD34- CD71+ GlyA+	-0.042479283699260906	Erythroid_CD34+ CD71+ GlyA-	0.131606548386289	Basophils	12431.1800708582
AML548327-TACACGATCAGAAATG-2	25	Neutrophil-myeloid progenitor	Neutrophil-myeloid progenitor	0.0691825843968059	Erythroid_CD34- CD71lo GlyA+	-0.15574854440412186	Erythroid_CD34+ CD71+ GlyA-	0.131606548386289	Basophils	12431.1800708582
AML548327-TACACGATCGGCTTGG-2	25	NK cells	Double-negative thymocytes	0.003571016084968824	Megakaryocyte/erythroid progenitors	-0.18323495576297763	Erythroid_CD34+ CD71+ GlyA-	0.131606548386289	Basophils	12431.1800708582
AML548327-TACAGTGAGCCCAGCT-2	2	Classical monocytes	Classical monocytes	0.8621051323401042	Colony Forming Unit-Monocytes	0.11461717981369797	Monocytes	0.393380154053973	Classical Monocytes	170307.079483124
AML548327-TACAGTGAGCGTTTAC-2	25	Double-negative thymocytes	Neutrophil-myeloid progenitor	0.06568496870027146	Erythroid_CD34- CD71lo GlyA+	-0.13691761406693273	Erythroid_CD34+ CD71+ GlyA-	0.131606548386289	Basophils	12431.1800708582
AML548327-TACAGTGCAGCTGTAT-2	25	Classical monocytes	Neutrophil-myeloid progenitor	0.11131254712535119	Erythroid_CD34- CD71+ GlyA+	-0.10373914235069702	Erythroid_CD34+ CD71+ GlyA-	0.131606548386289	Basophils	12431.1800708582
AML548327-TACAGTGCATCGATGT-2	8	Naive B cells	Naive B cells	0.9982091460146123	Naive B cells	-0.24688015815514386	Naive B cells	0.0422915184758191	Naive B cells	104439.644280119
AML548327-TACAGTGCATGCCCGA-2	25	Double-negative thymocytes	Double-negative thymocytes	0.1955381993563228	Erythroid_CD34- CD71+ GlyA+	-0.15778905300990465	Erythroid_CD34+ CD71+ GlyA-	0.131606548386289	Basophils	12431.1800708582
AML548327-TACAGTGGTCCCTACT-2	0	Type 17 helper T cells	Tcm/Naive helper T cells	0.8556544812366914	Erythroid_CD34- CD71+ GlyA+	-0.2091852183827021	Naive CD4+ T cells	0.0114143310166437	Naive CD4+ T cells	297537.794505067
AML548327-TACAGTGGTGTGACGA-2	25	Classical monocytes	Double-negative thymocytes	0.5625677964393708	Erythroid_CD34- CD71+ GlyA+	-0.1210824688847425	Erythroid_CD34+ CD71+ GlyA-	0.131606548386289	Basophils	12431.1800708582
AML548327-TACAGTGTCAGGCAAG-2	25	Naive B cells	Neutrophil-myeloid progenitor	0.016275963456206424	Erythroid_CD34- CD71+ GlyA+	-0.1424125930974871	Erythroid_CD34+ CD71+ GlyA-	0.131606548386289	Basophils	12431.1800708582
AML548327-TACCTATAGCAGATCG-2	25	B cells	Neutrophil-myeloid progenitor	0.00586469449505153	Erythroid_CD34- CD71+ GlyA+	-0.1683966787526061	Erythroid_CD34+ CD71+ GlyA-	0.131606548386289	Basophils	12431.1800708582
AML548327-TACCTATAGCAGGTCA-2	25	Neutrophil-myeloid progenitor	Neutrophil-myeloid progenitor	0.01741237603623398	Erythroid_CD34- CD71+ GlyA+	-0.19794835805721386	Erythroid_CD34+ CD71+ GlyA-	0.131606548386289	Basophils	12431.1800708582
AML548327-TACCTATAGTTTGCGT-2	25	Double-negative thymocytes	Neutrophil-myeloid progenitor	0.01779782577910381	Erythroid_CD34- CD71+ GlyA+	-0.05416588576387004	Erythroid_CD34+ CD71+ GlyA-	0.131606548386289	Basophils	12431.1800708582
AML548327-TACCTATCAACACCTA-2	25	Neutrophil-myeloid progenitor	Neutrophil-myeloid progenitor	0.17736427152994905	Erythroid_CD34- CD71+ GlyA+	-0.2261503767681392	Erythroid_CD34+ CD71+ GlyA-	0.131606548386289	Basophils	12431.1800708582
AML548327-TACCTATGTAATCACC-2	25	Classical monocytes	Neutrophil-myeloid progenitor	0.3326327530455085	Erythroid_CD34- CD71- GlyA+	-0.23339407891831732	Erythroid_CD34+ CD71+ GlyA-	0.131606548386289	Basophils	12431.1800708582
AML548327-TACCTATGTCCCGACA-2	5	Tem/Trm cytotoxic T cells	Tem/Trm cytotoxic T cells	0.9983591498602891	Mature NK cells_CD56+ CD16+ CD3-	-0.15756391087533092	CD8+ Effector Memory	0.165647588645569	CD8+ NKT-like cells	194257.570114352
AML548327-TACCTATGTGGTCTCG-2	5	Tem/Temra cytotoxic T cells	Tem/Temra cytotoxic T cells	0.11123983166137918	NK T cells	-0.16232481597836818	CD8+ Effector Memory	0.165647588645569	CD8+ NKT-like cells	194257.570114352
AML548327-TACCTATTCAGTTGAC-2	25	CD16- NK cells	Neutrophil-myeloid progenitor	0.03088989672666315	Erythroid_CD34- CD71lo GlyA+	-0.1601604809560307	Erythroid_CD34+ CD71+ GlyA-	0.131606548386289	Basophils	12431.1800708582
AML548327-TACCTTAAGATTACCC-2	25	B cells	Neutrophil-myeloid progenitor	0.13518735550085018	Erythroid_CD34- CD71lo GlyA+	-0.22597053327964875	Erythroid_CD34+ CD71+ GlyA-	0.131606548386289	Basophils	12431.1800708582
AML548327-TACCTTAAGCGCTTAT-2	25	ETP	Double-negative thymocytes	0.0282200389834113	Erythroid_CD34- CD71lo GlyA+	-0.16638527496753558	Erythroid_CD34+ CD71+ GlyA-	0.131606548386289	Basophils	12431.1800708582
AML548327-TACCTTAAGCTGTCTA-2	25	Double-negative thymocytes	Neutrophil-myeloid progenitor	0.5765677440738886	Erythroid_CD34- CD71+ GlyA+	-0.25385800748604437	Erythroid_CD34+ CD71+ GlyA-	0.131606548386289	Basophils	12431.1800708582
AML548327-TACCTTAAGTCTTGCA-2	25	CD16- NK cells	Double-negative thymocytes	0.007577158530502354	Erythroid_CD34- CD71lo GlyA+	-0.23152901951011642	Erythroid_CD34+ CD71+ GlyA-	0.131606548386289	Basophils	12431.1800708582
AML548327-TACCTTAAGTGAACAT-2	5	Tcm/Naive cytotoxic T cells	Tem/Trm cytotoxic T cells	0.1048633790056621	NK T cells	-0.06698414685573753	CD8+ Effector Memory	0.165647588645569	CD8+ NKT-like cells	194257.570114352
AML548327-TACCTTACACATAACC-2	8	Memory B cells	Naive B cells	0.7315583476631822	Naive B cells	-0.18089082151562788	Naive B cells	0.0422915184758191	Naive B cells	104439.644280119
AML548327-TACCTTACATATACGC-2	25	Macrophages	Double-negative thymocytes	0.08262261770210319	Plasmacytoid Dendritic Cells	-0.19348075101429912	Erythroid_CD34+ CD71+ GlyA-	0.131606548386289	Basophils	12431.1800708582
AML548327-TACCTTATCGCTAGCG-2	25	Double-negative thymocytes	Neutrophil-myeloid progenitor	0.11783727584299748	Erythroid_CD34- CD71lo GlyA+	-0.13758297183717408	Erythroid_CD34+ CD71+ GlyA-	0.131606548386289	Basophils	12431.1800708582
AML548327-TACCTTATCTTTACGT-2	25	Macrophages	Neutrophil-myeloid progenitor	0.10245928358132732	Erythroid_CD34- CD71+ GlyA+	-0.2025033811352952	Erythroid_CD34+ CD71+ GlyA-	0.131606548386289	Basophils	12431.1800708582
AML548327-TACGGATCAAGGCTCC-2	5	CRTAM+ gamma-delta T cells	Tem/Trm cytotoxic T cells	0.07481287077508467	Erythroid_CD34- CD71+ GlyA+	-0.18199042144336208	CD8+ Effector Memory	0.165647588645569	CD8+ NKT-like cells	194257.570114352
AML548327-TACGGATCAGGGATTG-2	25	Tcm/Naive helper T cells	Neutrophil-myeloid progenitor	0.012272114220974625	Megakaryocyte/erythroid progenitors	-0.15871500485979267	Erythroid_CD34+ CD71+ GlyA-	0.131606548386289	Basophils	12431.1800708582
AML548327-TACGGATCAGTATCTG-2	18	Non-classical monocytes	Non-classical monocytes	0.9915817367143707	Mature NK cells_CD56- CD16+ CD3-	-0.13050572523774018	Mature NK cells_CD56- CD16+ CD3-	0.356791748934977	Non-classical monocytes	56475.1764804803
AML548327-TACGGATGTACCGCTG-2	4	Classical monocytes	Classical monocytes	0.8603317400502456	Monocytes	0.16505288602926863	Myeloid Dendritic Cells	0.225897984711665	Neutrophils	66762.7479856242
AML548327-TACGGATTCGCCCTTA-2	25	CMP	Neutrophil-myeloid progenitor	0.37854978043597476	Erythroid_CD34- CD71- GlyA+	-0.1708066552274119	Erythroid_CD34+ CD71+ GlyA-	0.131606548386289	Basophils	12431.1800708582
AML548327-TACGGATTCGTACCGG-2	25	Double-negative thymocytes	Double-negative thymocytes	0.8256096191961424	Erythroid_CD34- CD71lo GlyA+	-0.13304945781890426	Erythroid_CD34+ CD71+ GlyA-	0.131606548386289	Basophils	12431.1800708582
AML548327-TACGGGCAGAAGATTC-2	25	Neutrophil-myeloid progenitor	Neutrophil-myeloid progenitor	0.13705491907867506	Megakaryocyte/erythroid progenitors	-0.03784029420833361	Erythroid_CD34+ CD71+ GlyA-	0.131606548386289	Basophils	12431.1800708582
AML548327-TACGGGCCATGAGCGA-2	5	NKT cells	Tem/Temra cytotoxic T cells	0.00905578611329174	Erythroid_CD34- CD71+ GlyA+	-0.23543515267850945	CD8+ Effector Memory	0.165647588645569	CD8+ NKT-like cells	194257.570114352
AML548327-TACGGGCGTACATCCA-2	5	Tem/Trm cytotoxic T cells	Tem/Trm cytotoxic T cells	0.9365430158347682	CD8+ Effector Memory	-0.15493891238497826	CD8+ Effector Memory	0.165647588645569	CD8+ NKT-like cells	194257.570114352
AML548327-TACGGGCTCAGTTGAC-2	5	Tem/Trm cytotoxic T cells	Tem/Trm cytotoxic T cells	0.320620206742811	Mature NK cells_CD56+ CD16+ CD3-	-0.2304591113461745	CD8+ Effector Memory	0.165647588645569	CD8+ NKT-like cells	194257.570114352
AML548327-TACGGGCTCCGTCATC-2	25	Neutrophil-myeloid progenitor	Neutrophil-myeloid progenitor	0.0464806152989032	Erythroid_CD34- CD71+ GlyA+	-0.0915534133691851	Erythroid_CD34+ CD71+ GlyA-	0.131606548386289	Basophils	12431.1800708582
AML548327-TACGGGCTCTCCAGGG-2	25	Double-negative thymocytes	Double-negative thymocytes	0.19828211131571463	Erythroid_CD34- CD71+ GlyA+	-0.1241426182115215	Erythroid_CD34+ CD71+ GlyA-	0.131606548386289	Basophils	12431.1800708582
AML548327-TACGGGCTCTTACCTA-2	25	Neutrophil-myeloid progenitor	Double-negative thymocytes	0.4058714852610178	Erythroid_CD34- CD71lo GlyA+	-0.2095223475615458	Erythroid_CD34+ CD71+ GlyA-	0.131606548386289	Basophils	12431.1800708582
AML548327-TACGGTAAGCTGTTCA-2	25	Tcm/Naive helper T cells	Double-negative thymocytes	0.005250645368695716	Plasmacytoid Dendritic Cells	-0.1798740264106664	Erythroid_CD34+ CD71+ GlyA-	0.131606548386289	Basophils	12431.1800708582
AML548327-TACGGTAGTGGTCCGT-2	25	Tcm/Naive cytotoxic T cells	Double-negative thymocytes	0.0018592250016866538	Erythroid_CD34- CD71+ GlyA+	-0.213459207786312	Erythroid_CD34+ CD71+ GlyA-	0.131606548386289	Basophils	12431.1800708582
AML548327-TACGGTAGTTATCGGT-2	0	Regulatory T cells	Tcm/Naive helper T cells	0.9649955932350048	NK T cells	-0.15114638350035955	Naive CD4+ T cells	0.0114143310166437	Naive CD4+ T cells	297537.794505067
AML548327-TACGGTATCGGAAATA-2	25	B cells	Neutrophil-myeloid progenitor	0.7202361131972682	Erythroid_CD34- CD71lo GlyA+	-0.09637215459157149	Erythroid_CD34+ CD71+ GlyA-	0.131606548386289	Basophils	12431.1800708582
AML548327-TACTCATAGACCGGAT-2	25	Double-negative thymocytes	Neutrophil-myeloid progenitor	0.4694768262906585	Erythroid_CD34- CD71+ GlyA+	-0.20529332274900836	Erythroid_CD34+ CD71+ GlyA-	0.131606548386289	Basophils	12431.1800708582
AML548327-TACTCATAGATATGCA-2	25	CMP	Neutrophil-myeloid progenitor	0.08457537874237735	Erythroid_CD34- CD71+ GlyA+	-0.0780879996996533	Erythroid_CD34+ CD71+ GlyA-	0.131606548386289	Basophils	12431.1800708582
AML548327-TACTCATAGGCTAGGT-2	5	Tem/Temra cytotoxic T cells	Tem/Temra cytotoxic T cells	0.8830241621214251	NK T cells	-0.17538236541372196	CD8+ Effector Memory	0.165647588645569	CD8+ NKT-like cells	194257.570114352
AML548327-TACTCATAGTGGGATC-2	25	Epithelial cells	Double-negative thymocytes	0.0019297844112930156	Erythroid_CD34- CD71+ GlyA+	-0.1538854848187179	Erythroid_CD34+ CD71+ GlyA-	0.131606548386289	Basophils	12431.1800708582
AML548327-TACTCATCACGGTAGA-2	5	Tem/Trm cytotoxic T cells	Tem/Temra cytotoxic T cells	0.028152186025589023	CD8+ Effector Memory	-0.20615768936500056	CD8+ Effector Memory	0.165647588645569	CD8+ NKT-like cells	194257.570114352
AML548327-TACTCATGTACAGCAG-2	8	Age-associated B cells	Naive B cells	0.9789096075435398	Naive B cells	-0.20330855731059772	Naive B cells	0.0422915184758191	Naive B cells	104439.644280119
AML548327-TACTCATTCACAAACC-2	25	CMP	Neutrophil-myeloid progenitor	0.03708711790086048	Erythroid_CD34- CD71- GlyA+	-0.04082787285956391	Erythroid_CD34+ CD71+ GlyA-	0.131606548386289	Basophils	12431.1800708582
AML548327-TACTCATTCACATACG-2	5	Tem/Trm cytotoxic T cells	Tem/Trm cytotoxic T cells	0.08492815555364144	NK T cells	-0.17505436806142094	CD8+ Effector Memory	0.165647588645569	CD8+ NKT-like cells	194257.570114352
AML548327-TACTCATTCACGCATA-2	25	Neutrophil-myeloid progenitor	Neutrophil-myeloid progenitor	0.25644988640092387	Erythroid_CD34- CD71lo GlyA+	-0.20132259876050618	Erythroid_CD34+ CD71+ GlyA-	0.131606548386289	Basophils	12431.1800708582
AML548327-TACTCATTCGCACTCT-2	25	Monocytes	Double-negative thymocytes	0.0494578196545968	Erythroid_CD34- CD71+ GlyA+	-0.13693545644690786	Erythroid_CD34+ CD71+ GlyA-	0.131606548386289	Basophils	12431.1800708582
AML548327-TACTCGCAGGTGATTA-2	8	Naive B cells	Naive B cells	0.8473704974223467	Naive B cells	-0.1915484405914162	Naive B cells	0.0422915184758191	Naive B cells	104439.644280119
AML548327-TACTCGCCACGAAAGC-2	25	CMP	Neutrophil-myeloid progenitor	0.07647016654191938	Erythroid_CD34- CD71+ GlyA+	-0.10685518721830656	Erythroid_CD34+ CD71+ GlyA-	0.131606548386289	Basophils	12431.1800708582
AML548327-TACTCGCGTACACCGC-2	25	Macrophages	Neutrophil-myeloid progenitor	0.4396431020135732	Erythroid_CD34- CD71lo GlyA+	-0.12112211134714687	Erythroid_CD34+ CD71+ GlyA-	0.131606548386289	Basophils	12431.1800708582
AML548327-TACTCGCTCCGTACAA-2	25	Neutrophil-myeloid progenitor	Neutrophil-myeloid progenitor	0.022788668327863224	Erythroid_CD34- CD71lo GlyA+	-0.1414308874767291	Erythroid_CD34+ CD71+ GlyA-	0.131606548386289	Basophils	12431.1800708582
AML548327-TACTCGCTCTTGTATC-2	25	Classical monocytes	Neutrophil-myeloid progenitor	0.012912852732961926	Erythroid_CD34- CD71+ GlyA+	-0.21998924004575549	Erythroid_CD34+ CD71+ GlyA-	0.131606548386289	Basophils	12431.1800708582
AML548327-TACTTACAGCTAAACA-2	25	Neutrophil-myeloid progenitor	Neutrophil-myeloid progenitor	0.8798685983264426	Erythroid_CD34- CD71lo GlyA+	-0.11293051323162762	Erythroid_CD34+ CD71+ GlyA-	0.131606548386289	Basophils	12431.1800708582
AML548327-TACTTACCACTCAGGC-2	5	Tem/Temra cytotoxic T cells	Tem/Temra cytotoxic T cells	0.47796159979590125	Mature NK cells_CD56+ CD16+ CD3-	-0.12668015420986758	CD8+ Effector Memory	0.165647588645569	CD8+ NKT-like cells	194257.570114352
AML548327-TACTTACCACTTAAGC-2	25	Double-negative thymocytes	Double-negative thymocytes	0.011067498311660692	Erythroid_CD34- CD71lo GlyA+	-0.11295202520753543	Erythroid_CD34+ CD71+ GlyA-	0.131606548386289	Basophils	12431.1800708582
AML548327-TACTTACCAGTCTTCC-2	25	Macrophages	Double-negative thymocytes	0.1286969047597702	Plasmacytoid Dendritic Cells	-0.13015959187469045	Erythroid_CD34+ CD71+ GlyA-	0.131606548386289	Basophils	12431.1800708582
AML548327-TACTTACGTGCAGACA-2	25	Mast cells	Double-negative thymocytes	0.1816240094859256	Erythroid_CD34- CD71lo GlyA+	-0.16173166134934586	Erythroid_CD34+ CD71+ GlyA-	0.131606548386289	Basophils	12431.1800708582
AML548327-TACTTACTCGAATGGG-2	5	NK cells	Tem/Temra cytotoxic T cells	0.21516870366956897	Mature NK cells_CD56+ CD16+ CD3-	-0.1333810348188127	CD8+ Effector Memory	0.165647588645569	CD8+ NKT-like cells	194257.570114352
AML548327-TACTTACTCTATCCCG-2	16	Erythrocytes	Mid erythroid	0.008795297294677713	Erythroid_CD34- CD71+ GlyA+	-0.008986730333300885	Erythroid_CD34- CD71+ GlyA+	0.351559350923743	Erythroid-like and erythroid precursor cells	40607.2048294336
AML548327-TACTTGTAGGCTAGCA-2	25	Neutrophil-myeloid progenitor	Neutrophil-myeloid progenitor	0.413910078160451	Erythroid_CD34- CD71+ GlyA+	-0.2260336278200752	Erythroid_CD34+ CD71+ GlyA-	0.131606548386289	Basophils	12431.1800708582
AML548327-TACTTGTCAACACGCC-2	25	Neutrophil-myeloid progenitor	Double-negative thymocytes	0.014080152358383198	Erythroid_CD34- CD71+ GlyA+	-0.1646421569856218	Erythroid_CD34+ CD71+ GlyA-	0.131606548386289	Basophils	12431.1800708582
AML548327-TACTTGTCAGACAGGT-2	25	Neutrophil-myeloid progenitor	Neutrophil-myeloid progenitor	0.7131184841617999	Erythroid_CD34- CD71lo GlyA+	-0.09836843476221992	Erythroid_CD34+ CD71+ GlyA-	0.131606548386289	Basophils	12431.1800708582
AML548327-TACTTGTCAGGGATTG-2	18	Non-classical monocytes	Non-classical monocytes	0.9997310884416805	Mature NK cells_CD56- CD16+ CD3-	-0.02398141642080595	Mature NK cells_CD56- CD16+ CD3-	0.356791748934977	Non-classical monocytes	56475.1764804803
AML548327-TACTTGTCATCATCCC-2	25	Classical monocytes	Double-negative thymocytes	0.04758784497198159	Erythroid_CD34- CD71+ GlyA+	-0.13563973717971956	Erythroid_CD34+ CD71+ GlyA-	0.131606548386289	Basophils	12431.1800708582
AML548327-TACTTGTGTCAAACTC-2	25	Neutrophil-myeloid progenitor	Neutrophil-myeloid progenitor	0.17338284560683093	Erythroid_CD34- CD71lo GlyA+	-0.14546603717776327	Erythroid_CD34+ CD71+ GlyA-	0.131606548386289	Basophils	12431.1800708582
AML548327-TACTTGTGTCTCAACA-2	25	Transitional B cells	Neutrophil-myeloid progenitor	0.013610092057195875	Erythroid_CD34- CD71lo GlyA+	-0.17365443116596946	Erythroid_CD34+ CD71+ GlyA-	0.131606548386289	Basophils	12431.1800708582
AML548327-TACTTGTGTTAGAACA-2	25	Double-negative thymocytes	Double-negative thymocytes	0.6385768907060324	Erythroid_CD34- CD71+ GlyA+	-0.1420202219343607	Erythroid_CD34+ CD71+ GlyA-	0.131606548386289	Basophils	12431.1800708582
AML548327-TACTTGTTCAGCACAT-2	25	Neutrophil-myeloid progenitor	Neutrophil-myeloid progenitor	0.013072047717930059	Erythroid_CD34- CD71lo GlyA+	-0.06636090944644052	Erythroid_CD34+ CD71+ GlyA-	0.131606548386289	Basophils	12431.1800708582
AML548327-TACTTGTTCCGTCATC-2	25	Double-negative thymocytes	Double-negative thymocytes	0.006311657371004501	Erythroid_CD34- CD71lo GlyA+	-0.14762900668852535	Erythroid_CD34+ CD71+ GlyA-	0.131606548386289	Basophils	12431.1800708582
AML548327-TAGACCAAGCTCTCGG-2	25	NKT cells	Neutrophil-myeloid progenitor	0.007282947990169557	Erythroid_CD34- CD71lo GlyA+	-0.18074587833357833	Erythroid_CD34+ CD71+ GlyA-	0.131606548386289	Basophils	12431.1800708582
AML548327-TAGACCAAGGACATTA-2	16	Mid erythroid	Early erythroid	0.14158784729487578	Erythroid_CD34- CD71lo GlyA+	-0.08179461681581435	Erythroid_CD34- CD71+ GlyA+	0.351559350923743	Erythroid-like and erythroid precursor cells	40607.2048294336
AML548327-TAGACCAAGTACACCT-2	14	DC2	DC2	0.8944993155809513	Myeloid Dendritic Cells	0.013649721442019414	Myeloid Dendritic Cells	0.344724715206776	Myeloid Dendritic cells	81419.6897678935
AML548327-TAGACCACACCAGGCT-2	25	Neutrophil-myeloid progenitor	Double-negative thymocytes	0.027639988889011313	Erythroid_CD34- CD71+ GlyA+	-0.12811147880962714	Erythroid_CD34+ CD71+ GlyA-	0.131606548386289	Basophils	12431.1800708582
AML548327-TAGACCACACTGTCGG-2	5	NK cells	Tem/Temra cytotoxic T cells	0.09856246159191996	NK T cells	-0.19975179485913608	CD8+ Effector Memory	0.165647588645569	CD8+ NKT-like cells	194257.570114352
AML548327-TAGACCACAGCGTAAG-2	25	Double-negative thymocytes	Neutrophil-myeloid progenitor	0.008802890039019547	Erythroid_CD34- CD71lo GlyA+	-0.21722744350366033	Erythroid_CD34+ CD71+ GlyA-	0.131606548386289	Basophils	12431.1800708582
AML548327-TAGACCAGTAAATGTG-2	25	Neutrophil-myeloid progenitor	Neutrophil-myeloid progenitor	0.025325820701498167	Erythroid_CD34- CD71lo GlyA+	-0.09523875515804767	Erythroid_CD34+ CD71+ GlyA-	0.131606548386289	Basophils	12431.1800708582
AML548327-TAGACCAGTTTGACAC-2	25	CMP	Double-negative thymocytes	0.041910281277335745	Erythroid_CD34- CD71lo GlyA+	-0.16835177090189624	Erythroid_CD34+ CD71+ GlyA-	0.131606548386289	Basophils	12431.1800708582
AML548327-TAGACCATCAATCACG-2	25	Mast cells	Neutrophil-myeloid progenitor	0.0236316262643104	Erythroid_CD34- CD71lo GlyA+	-0.1619268854559318	Erythroid_CD34+ CD71+ GlyA-	0.131606548386289	Basophils	12431.1800708582
AML548327-TAGAGCTAGAAAGTGG-2	25	Double-negative thymocytes	Double-negative thymocytes	0.7622536501219095	Erythroid_CD34- CD71lo GlyA+	-0.10142647245568157	Erythroid_CD34+ CD71+ GlyA-	0.131606548386289	Basophils	12431.1800708582
AML548327-TAGAGCTAGATCCGAG-2	25	Promyelocytes	Double-negative thymocytes	0.022151766049083213	Plasmacytoid Dendritic Cells	-0.12268227693032546	Erythroid_CD34+ CD71+ GlyA-	0.131606548386289	Basophils	12431.1800708582
AML548327-TAGAGCTCAGGTGGAT-2	25	Double-negative thymocytes	Neutrophil-myeloid progenitor	0.033529817527732673	Erythroid_CD34+ CD71+ GlyA-	-0.16066319522194636	Erythroid_CD34+ CD71+ GlyA-	0.131606548386289	Basophils	12431.1800708582
AML548327-TAGAGCTGTATCACCA-2	8	Naive B cells	Naive B cells	0.9996250944385254	Naive B cells	-0.2197507161804796	Naive B cells	0.0422915184758191	Naive B cells	104439.644280119
AML548327-TAGAGCTTCAGAGCTT-2	25	Neutrophil-myeloid progenitor	Neutrophil-myeloid progenitor	0.029622935732327545	Erythroid_CD34- CD71+ GlyA+	-0.17656672497073567	Erythroid_CD34+ CD71+ GlyA-	0.131606548386289	Basophils	12431.1800708582
AML548327-TAGAGCTTCATCTGTT-2	25	Non-classical monocytes	Double-negative thymocytes	0.01702240571730407	Erythroid_CD34- CD71lo GlyA+	-0.1559288833747236	Erythroid_CD34+ CD71+ GlyA-	0.131606548386289	Basophils	12431.1800708582
AML548327-TAGAGCTTCCTGCAGG-2	25	Double-negative thymocytes	Neutrophil-myeloid progenitor	0.05849063126678122	Erythroid_CD34- CD71lo GlyA+	-0.17071503598144835	Erythroid_CD34+ CD71+ GlyA-	0.131606548386289	Basophils	12431.1800708582
AML548327-TAGAGCTTCTCGATGA-2	25	Classical monocytes	Double-negative thymocytes	0.39871992491096275	Erythroid_CD34- CD71+ GlyA+	-0.2310098342580702	Erythroid_CD34+ CD71+ GlyA-	0.131606548386289	Basophils	12431.1800708582
AML548327-TAGCCGGAGATGTAAC-2	25	Double-negative thymocytes	Neutrophil-myeloid progenitor	0.18796162395521163	Erythroid_CD34- CD71+ GlyA+	-0.2523478475963863	Erythroid_CD34+ CD71+ GlyA-	0.131606548386289	Basophils	12431.1800708582
AML548327-TAGCCGGAGCTAGGCA-2	25	NK cells	Neutrophil-myeloid progenitor	0.030959829264334878	Erythroid_CD34- CD71lo GlyA+	-0.18518525258585217	Erythroid_CD34+ CD71+ GlyA-	0.131606548386289	Basophils	12431.1800708582
AML548327-TAGCCGGAGGCAATTA-2	25	Promyelocytes	Neutrophil-myeloid progenitor	0.09988926923900084	Erythroid_CD34- CD71lo GlyA+	-0.18108998002319643	Erythroid_CD34+ CD71+ GlyA-	0.131606548386289	Basophils	12431.1800708582
AML548327-TAGCCGGAGGGTCGAT-2	0	Tem/Effector helper T cells	Tcm/Naive helper T cells	0.24839676020753776	Erythroid_CD34- CD71lo GlyA+	-0.18771894825840726	Naive CD4+ T cells	0.0114143310166437	Naive CD4+ T cells	297537.794505067
AML548327-TAGCCGGAGTAACCCT-2	25	Double-negative thymocytes	Double-negative thymocytes	0.057031961164834694	Erythroid_CD34- CD71+ GlyA+	-0.13389206826616817	Erythroid_CD34+ CD71+ GlyA-	0.131606548386289	Basophils	12431.1800708582
AML548327-TAGCCGGCAGCGAACA-2	25	Neutrophil-myeloid progenitor	Neutrophil-myeloid progenitor	0.01918368795182659	Erythroid_CD34- CD71+ GlyA+	-0.15633476874553787	Erythroid_CD34+ CD71+ GlyA-	0.131606548386289	Basophils	12431.1800708582
AML548327-TAGCCGGCAGCTGCAC-2	25	Mast cells	Double-negative thymocytes	0.010367791042020395	Erythroid_CD34- CD71+ GlyA+	-0.11386497909736115	Erythroid_CD34+ CD71+ GlyA-	0.131606548386289	Basophils	12431.1800708582
AML548327-TAGCCGGGTAAGTGGC-2	5	Tem/Temra cytotoxic T cells	Tem/Temra cytotoxic T cells	0.07625000093022838	Mature NK cells_CD56+ CD16+ CD3-	-0.10834878711483306	CD8+ Effector Memory	0.165647588645569	CD8+ NKT-like cells	194257.570114352
AML548327-TAGCCGGTCGTAGGTT-2	25	Double-negative thymocytes	Neutrophil-myeloid progenitor	0.038118111072335294	Erythroid_CD34- CD71+ GlyA+	-0.1727799314013132	Erythroid_CD34+ CD71+ GlyA-	0.131606548386289	Basophils	12431.1800708582
AML548327-TAGGCATAGAGCCTAG-2	25	Classical monocytes	Neutrophil-myeloid progenitor	0.2962974842266346	Erythroid_CD34- CD71lo GlyA+	-0.16185199877268908	Erythroid_CD34+ CD71+ GlyA-	0.131606548386289	Basophils	12431.1800708582
AML548327-TAGGCATAGTTCCACA-2	24	HSC/MPP	Double-negative thymocytes	0.07380800193613686	Erythroid_CD34- CD71+ GlyA+	-0.16384020254078702	Megakaryocyte/erythroid progenitors	0.0689497490214919	Neutrophils	19349.893181505
AML548327-TAGGCATCAAAGGTGC-2	5	NKT cells	Tem/Temra cytotoxic T cells	0.17098297987406105	Mature NK cells_CD56+ CD16+ CD3-	-0.17610985570938664	CD8+ Effector Memory	0.165647588645569	CD8+ NKT-like cells	194257.570114352
AML548327-TAGGCATCAAGAAAGG-2	8	Memory B cells	Naive B cells	0.8941045540783636	Naive B cells	-0.1759073461762241	Naive B cells	0.0422915184758191	Naive B cells	104439.644280119
AML548327-TAGGCATCACGAAGCA-2	25	Neutrophil-myeloid progenitor	Neutrophil-myeloid progenitor	0.16384536131000924	Erythroid_CD34- CD71+ GlyA+	-0.06841842189250169	Erythroid_CD34+ CD71+ GlyA-	0.131606548386289	Basophils	12431.1800708582
AML548327-TAGGCATCAGTGACAG-2	25	Classical monocytes	Double-negative thymocytes	0.05678693799195515	Plasmacytoid Dendritic Cells	-0.10942881583461661	Erythroid_CD34+ CD71+ GlyA-	0.131606548386289	Basophils	12431.1800708582
AML548327-TAGGCATGTAAGTTCC-2	5	Tem/Temra cytotoxic T cells	Tem/Temra cytotoxic T cells	0.960054253799035	NK T cells	-0.21606761607755254	CD8+ Effector Memory	0.165647588645569	CD8+ NKT-like cells	194257.570114352
AML548327-TAGGCATGTCGCCATG-2	25	Macrophages	Neutrophil-myeloid progenitor	0.0699525707552431	Plasmacytoid Dendritic Cells	-0.20121922886691834	Erythroid_CD34+ CD71+ GlyA-	0.131606548386289	Basophils	12431.1800708582
AML548327-TAGGCATGTCGGATCC-2	25	Classical monocytes	Double-negative thymocytes	0.11848638021024196	Erythroid_CD34- CD71lo GlyA+	-0.15225717013765108	Erythroid_CD34+ CD71+ GlyA-	0.131606548386289	Basophils	12431.1800708582
AML548327-TAGGCATGTCTTCGTC-2	5	CD16- NK cells	Tem/Trm cytotoxic T cells	0.03742065432249326	Erythroid_CD34- CD71+ GlyA+	-0.18083472913511645	CD8+ Effector Memory	0.165647588645569	CD8+ NKT-like cells	194257.570114352
AML548327-TAGGCATTCAGGCAAG-2	25	Mast cells	Neutrophil-myeloid progenitor	0.48490517296876595	Erythroid_CD34- CD71+ GlyA+	-0.03783126000376069	Erythroid_CD34+ CD71+ GlyA-	0.131606548386289	Basophils	12431.1800708582
AML548327-TAGGCATTCTAACGGT-2	25	Mast cells	Double-negative thymocytes	0.00742539719074038	Erythroid_CD34- CD71lo GlyA+	-0.08471930824722648	Erythroid_CD34+ CD71+ GlyA-	0.131606548386289	Basophils	12431.1800708582
AML548327-TAGGCATTCTTGCAAG-2	9	CD16- NK cells	CD16+ NK cells	0.952069450158993	Mature NK cells_CD56+ CD16+ CD3-	-0.15278692536396035	Mature NK cells_CD56+ CD16+ CD3-	0.222400021791681	CD8+ NKT-like cells	120230.4186864
AML548327-TAGTGGTAGATACACA-2	25	Neutrophil-myeloid progenitor	Neutrophil-myeloid progenitor	0.6702791853363914	Erythroid_CD34- CD71+ GlyA+	-0.01600541628041152	Erythroid_CD34+ CD71+ GlyA-	0.131606548386289	Basophils	12431.1800708582
AML548327-TAGTGGTAGGCTCATT-2	2	Classical monocytes	Classical monocytes	0.9546365851290158	Mature NK cells_CD56- CD16+ CD3-	0.1461526491734092	Monocytes	0.393380154053973	Classical Monocytes	170307.079483124
AML548327-TAGTGGTCAACTGCGC-2	25	Neutrophil-myeloid progenitor	Neutrophil-myeloid progenitor	0.30967284994811395	Erythroid_CD34- CD71- GlyA+	-0.028847912325925762	Erythroid_CD34+ CD71+ GlyA-	0.131606548386289	Basophils	12431.1800708582
AML548327-TAGTGGTCACGACTCG-2	25	Neutrophil-myeloid progenitor	Neutrophil-myeloid progenitor	0.8575033187504653	Erythroid_CD34- CD71+ GlyA+	-0.19305478229074977	Erythroid_CD34+ CD71+ GlyA-	0.131606548386289	Basophils	12431.1800708582
AML548327-TAGTGGTGTATATGGA-2	0	Tem/Effector helper T cells	Tcm/Naive helper T cells	0.8419542202203276	CD4+ Effector Memory	-0.08696146986168216	Naive CD4+ T cells	0.0114143310166437	Naive CD4+ T cells	297537.794505067
AML548327-TAGTGGTTCCTTGGTC-2	4	Classical monocytes	Classical monocytes	0.21502177651191215	Plasmacytoid Dendritic Cells	0.0449690890691022	Myeloid Dendritic Cells	0.225897984711665	Neutrophils	66762.7479856242
AML548327-TAGTGGTTCGGATGTT-2	5	Promyelocytes	Tem/Trm cytotoxic T cells	0.5691574872915178	NK T cells	-0.23383527835150097	CD8+ Effector Memory	0.165647588645569	CD8+ NKT-like cells	194257.570114352
AML548327-TAGTTGGAGATGTGGC-2	5	NKT cells	Tem/Temra cytotoxic T cells	0.5108246450916798	Mature NK cells_CD56+ CD16+ CD3-	-0.11774634817303542	CD8+ Effector Memory	0.165647588645569	CD8+ NKT-like cells	194257.570114352
AML548327-TAGTTGGAGCAGACTG-2	5	Regulatory T cells	Tcm/Naive helper T cells	0.9403042080447725	Erythroid_CD34- CD71+ GlyA+	-0.2017260823829634	CD8+ Effector Memory	0.165647588645569	CD8+ NKT-like cells	194257.570114352
AML548327-TAGTTGGCAAAGTGCG-2	25	Classical monocytes	Double-negative thymocytes	0.09906736332030215	Erythroid_CD34- CD71+ GlyA+	-0.1330764593750089	Erythroid_CD34+ CD71+ GlyA-	0.131606548386289	Basophils	12431.1800708582
AML548327-TAGTTGGCAGATCTGT-2	24	Double-negative thymocytes	Neutrophil-myeloid progenitor	0.2516581314382535	Erythroid_CD34- CD71lo GlyA+	-0.0888079815875538	Megakaryocyte/erythroid progenitors	0.0689497490214919	Neutrophils	19349.893181505
AML548327-TAGTTGGCATGATCCA-2	25	Neutrophil-myeloid progenitor	Neutrophil-myeloid progenitor	0.928684540110858	Erythroid_CD34- CD71+ GlyA+	-0.20016686986320198	Erythroid_CD34+ CD71+ GlyA-	0.131606548386289	Basophils	12431.1800708582
AML548327-TAGTTGGTCAGCTCGG-2	25	Tcm/Naive helper T cells	Neutrophil-myeloid progenitor	0.018854685678163133	Erythroid_CD34- CD71+ GlyA+	-0.2024986709776635	Erythroid_CD34+ CD71+ GlyA-	0.131606548386289	Basophils	12431.1800708582
AML548327-TAGTTGGTCCTTGACC-2	5	gamma-delta T cells	Tem/Temra cytotoxic T cells	0.038560332124402213	Mature NK cells_CD56+ CD16+ CD3-	-0.13728246338736264	CD8+ Effector Memory	0.165647588645569	CD8+ NKT-like cells	194257.570114352
AML548327-TATCAGGAGCCCAACC-2	25	Double-negative thymocytes	Double-negative thymocytes	0.8080668494960387	Erythroid_CD34- CD71+ GlyA+	-0.1666754919487179	Erythroid_CD34+ CD71+ GlyA-	0.131606548386289	Basophils	12431.1800708582
AML548327-TATCAGGCAATTGCTG-2	10	pDC	HSC/MPP	0.19219386046176518	Naive B cells	0.01656069945875647	Megakaryocyte/erythroid progenitors	0.203633219147875	Mast cells	8389.50145068657
AML548327-TATCAGGCACAGGTTT-2	25	Neutrophil-myeloid progenitor	Neutrophil-myeloid progenitor	0.257470951660462	Erythroid_CD34- CD71+ GlyA+	-0.2140506081634017	Erythroid_CD34+ CD71+ GlyA-	0.131606548386289	Basophils	12431.1800708582
AML548327-TATCAGGCATCTCCCA-2	25	Double-negative thymocytes	Neutrophil-myeloid progenitor	0.35786986033538076	Erythroid_CD34- CD71lo GlyA+	-0.16961804995450214	Erythroid_CD34+ CD71+ GlyA-	0.131606548386289	Basophils	12431.1800708582
AML548327-TATCAGGCATTGGCGC-2	5	NK cells	Tem/Temra cytotoxic T cells	0.6521530143450377	Erythroid_CD34- CD71+ GlyA+	-0.2150713621460367	CD8+ Effector Memory	0.165647588645569	CD8+ NKT-like cells	194257.570114352
AML548327-TATCAGGGTACAGACG-2	5	NK cells	Tem/Temra cytotoxic T cells	0.22899452363801054	Mature NK cells_CD56+ CD16+ CD3-	-0.10561902526579624	CD8+ Effector Memory	0.165647588645569	CD8+ NKT-like cells	194257.570114352
AML548327-TATCAGGGTACGAAAT-2	25	Neutrophil-myeloid progenitor	Neutrophil-myeloid progenitor	0.014541160079441284	Erythroid_CD34- CD71+ GlyA+	-0.20140959734954508	Erythroid_CD34+ CD71+ GlyA-	0.131606548386289	Basophils	12431.1800708582
AML548327-TATCAGGGTCTTCTCG-2	8	B cells	Naive B cells	0.3371740087060292	Erythroid_CD34- CD71lo GlyA+	-0.1816946743037239	Naive B cells	0.0422915184758191	Naive B cells	104439.644280119
AML548327-TATCAGGGTTCGAATC-2	25	Double-negative thymocytes	Neutrophil-myeloid progenitor	0.3918910183592966	Erythroid_CD34- CD71lo GlyA+	-0.128048672362506	Erythroid_CD34+ CD71+ GlyA-	0.131606548386289	Basophils	12431.1800708582
AML548327-TATCAGGGTTGATTGC-2	5	Tem/Temra cytotoxic T cells	Tem/Temra cytotoxic T cells	0.9072284460651499	Mature NK cells_CD56+ CD16+ CD3-	-0.14686744361804685	CD8+ Effector Memory	0.165647588645569	CD8+ NKT-like cells	194257.570114352
AML548327-TATCAGGTCAATCACG-2	40	NK cells	Tem/Trm cytotoxic T cells	0.7298888181416865	Mature NK cells_CD56- CD16- CD3-	0.21084805355494737	CD8+ Effector Memory	0.353253934397266	Naive CD8+ T cells	16930.1969248224
AML548327-TATCAGGTCCTAGGGC-2	25	Double-negative thymocytes	Neutrophil-myeloid progenitor	0.07670864094138695	Erythroid_CD34- CD71lo GlyA+	-0.1636486834766024	Erythroid_CD34+ CD71+ GlyA-	0.131606548386289	Basophils	12431.1800708582
AML548327-TATCTCAAGAGCTGCA-2	0	Tcm/Naive helper T cells	Tcm/Naive helper T cells	0.9881242208587597	Erythroid_CD34- CD71+ GlyA+	-0.23516208585672782	Naive CD4+ T cells	0.0114143310166437	Naive CD4+ T cells	297537.794505067
AML548327-TATCTCAAGCCGCCTA-2	25	Neutrophil-myeloid progenitor	Neutrophil-myeloid progenitor	0.3589942784131357	Erythroid_CD34- CD71+ GlyA+	-0.20137827981210019	Erythroid_CD34+ CD71+ GlyA-	0.131606548386289	Basophils	12431.1800708582
AML548327-TATCTCAAGCTCCTCT-2	25	Double-negative thymocytes	Double-negative thymocytes	0.15599526830444277	Erythroid_CD34- CD71+ GlyA+	-0.22497256176592062	Erythroid_CD34+ CD71+ GlyA-	0.131606548386289	Basophils	12431.1800708582
AML548327-TATCTCAAGCTTATCG-2	25	Double-negative thymocytes	Neutrophil-myeloid progenitor	0.005969582653699975	Erythroid_CD34- CD71+ GlyA+	-0.2065745383206148	Erythroid_CD34+ CD71+ GlyA-	0.131606548386289	Basophils	12431.1800708582
AML548327-TATCTCACAAACTGCT-2	25	Classical monocytes	Double-negative thymocytes	0.10047993165545673	Erythroid_CD34- CD71+ GlyA+	-0.21155224800042483	Erythroid_CD34+ CD71+ GlyA-	0.131606548386289	Basophils	12431.1800708582
AML548327-TATCTCACACATCCGG-2	25	Memory B cells	Neutrophil-myeloid progenitor	0.09357363311704586	Erythroid_CD34- CD71+ GlyA+	-0.18120580210746207	Erythroid_CD34+ CD71+ GlyA-	0.131606548386289	Basophils	12431.1800708582
AML548327-TATCTCAGTACCAGTT-2	25	Double-negative thymocytes	Neutrophil-myeloid progenitor	0.11454948913471107	Erythroid_CD34- CD71lo GlyA+	-0.17475872267128095	Erythroid_CD34+ CD71+ GlyA-	0.131606548386289	Basophils	12431.1800708582
AML548327-TATCTCAGTAGCCTAT-2	25	Neutrophil-myeloid progenitor	Neutrophil-myeloid progenitor	0.8112930867706954	Erythroid_CD34- CD71+ GlyA+	-0.16333083110381597	Erythroid_CD34+ CD71+ GlyA-	0.131606548386289	Basophils	12431.1800708582
AML548327-TATCTCAGTAGTAGTA-2	25	Tcm/Naive helper T cells	Neutrophil-myeloid progenitor	0.049836668773437086	Erythroid_CD34- CD71+ GlyA+	-0.16621241831305822	Erythroid_CD34+ CD71+ GlyA-	0.131606548386289	Basophils	12431.1800708582
AML548327-TATCTCAGTCAGTGGA-2	25	Neutrophil-myeloid progenitor	Double-negative thymocytes	0.018087191212856027	Erythroid_CD34- CD71- GlyA+	-0.08036330849748352	Erythroid_CD34+ CD71+ GlyA-	0.131606548386289	Basophils	12431.1800708582
AML548327-TATCTCAGTGCCTGTG-2	44	CMP	Tem/Trm cytotoxic T cells	0.7966904465719293	Mature NK cells_CD56+ CD16+ CD3-	-0.0790241561490999	CD8+ Effector Memory RA	0.482098040076288	CD8+ NKT-like cells	1388.97577085763
AML548327-TATCTCAGTGGTCTCG-2	25	Treg(diff)	Neutrophil-myeloid progenitor	0.004831221135834949	Erythroid_CD34- CD71+ GlyA+	-0.19136248036499978	Erythroid_CD34+ CD71+ GlyA-	0.131606548386289	Basophils	12431.1800708582
AML548327-TATCTCAGTGTTCTTT-2	25	Double-negative thymocytes	Neutrophil-myeloid progenitor	0.1929634955799512	Erythroid_CD34- CD71+ GlyA+	-0.0848439452100418	Erythroid_CD34+ CD71+ GlyA-	0.131606548386289	Basophils	12431.1800708582
AML548327-TATCTCATCAGCAACT-2	25	Double-negative thymocytes	Neutrophil-myeloid progenitor	0.2021240105687633	Erythroid_CD34- CD71lo GlyA+	-0.16678200903080598	Erythroid_CD34+ CD71+ GlyA-	0.131606548386289	Basophils	12431.1800708582
AML548327-TATGCCCCACGTCTCT-2	25	Double-negative thymocytes	Neutrophil-myeloid progenitor	0.008340755629516219	Erythroid_CD34- CD71+ GlyA+	-0.2110808788307312	Erythroid_CD34+ CD71+ GlyA-	0.131606548386289	Basophils	12431.1800708582
AML548327-TATGCCCGTATTAGCC-2	25	Tcm/Naive helper T cells	Double-negative thymocytes	0.008312284398765062	Erythroid_CD34- CD71lo GlyA+	-0.21133130359784957	Erythroid_CD34+ CD71+ GlyA-	0.131606548386289	Basophils	12431.1800708582
AML548327-TATGCCCGTCGCCATG-2	25	CMP	Neutrophil-myeloid progenitor	0.0012690517107802326	Erythroid_CD34- CD71lo GlyA+	-0.1171345300948626	Erythroid_CD34+ CD71+ GlyA-	0.131606548386289	Basophils	12431.1800708582
AML548327-TATGCCCGTGACTCAT-2	25	Tcm/Naive cytotoxic T cells	Neutrophil-myeloid progenitor	0.04293831702606013	Erythroid_CD34- CD71+ GlyA+	-0.1456713457197205	Erythroid_CD34+ CD71+ GlyA-	0.131606548386289	Basophils	12431.1800708582
AML548327-TATGCCCGTGGCGAAT-2	25	CMP	Neutrophil-myeloid progenitor	0.016911294793232008	Erythroid_CD34- CD71+ GlyA+	-0.18618296286857494	Erythroid_CD34+ CD71+ GlyA-	0.131606548386289	Basophils	12431.1800708582
AML548327-TATGCCCGTGTGTGCC-2	25	Double-negative thymocytes	Neutrophil-myeloid progenitor	0.9916585397457625	NK T cells	-0.10649241889795266	Erythroid_CD34+ CD71+ GlyA-	0.131606548386289	Basophils	12431.1800708582
AML548327-TATGCCCTCAAACCAC-2	25	Classical monocytes	Neutrophil-myeloid progenitor	0.5268688097913876	Erythroid_CD34- CD71+ GlyA+	-0.16975661149857113	Erythroid_CD34+ CD71+ GlyA-	0.131606548386289	Basophils	12431.1800708582
AML548327-TATGCCCTCAACGGCC-2	25	Classical monocytes	Neutrophil-myeloid progenitor	0.06277430228619513	Erythroid_CD34- CD71lo GlyA+	-0.13522733946969695	Erythroid_CD34+ CD71+ GlyA-	0.131606548386289	Basophils	12431.1800708582
AML548327-TATGCCCTCAAGATCC-2	25	Neutrophil-myeloid progenitor	Neutrophil-myeloid progenitor	0.10369969991212469	Erythroid_CD34- CD71lo GlyA+	-0.18693935491282532	Erythroid_CD34+ CD71+ GlyA-	0.131606548386289	Basophils	12431.1800708582
AML548327-TATTACCAGCAGCGTA-2	25	Epithelial cells	Neutrophil-myeloid progenitor	0.2719324541849719	Erythroid_CD34- CD71+ GlyA+	-0.04559282263173592	Erythroid_CD34+ CD71+ GlyA-	0.131606548386289	Basophils	12431.1800708582
AML548327-TATTACCAGGAATGGA-2	25	CMP	Neutrophil-myeloid progenitor	0.04859404840661224	Erythroid_CD34- CD71+ GlyA+	-0.17686564239027702	Erythroid_CD34+ CD71+ GlyA-	0.131606548386289	Basophils	12431.1800708582
AML548327-TATTACCAGGTGCACA-2	25	Neutrophil-myeloid progenitor	Neutrophil-myeloid progenitor	0.6881663599511428	Erythroid_CD34- CD71+ GlyA+	-0.19475539731764302	Erythroid_CD34+ CD71+ GlyA-	0.131606548386289	Basophils	12431.1800708582
AML548327-TATTACCCAAGCTGTT-2	0	Type 17 helper T cells	Tcm/Naive helper T cells	0.6879285413154794	CD8+ Central Memory	-0.12375654268765479	Naive CD4+ T cells	0.0114143310166437	Naive CD4+ T cells	297537.794505067
AML548327-TATTACCCAATGTAAG-2	5	Tem/Temra cytotoxic T cells	Tem/Temra cytotoxic T cells	0.1341932021334292	Erythroid_CD34- CD71+ GlyA+	-0.16856461802700617	CD8+ Effector Memory	0.165647588645569	CD8+ NKT-like cells	194257.570114352
AML548327-TATTACCCAGTGGGAT-2	18	Non-classical monocytes	Non-classical monocytes	0.9375674977792335	Mature NK cells_CD56- CD16+ CD3-	-0.09546147272233044	Mature NK cells_CD56- CD16+ CD3-	0.356791748934977	Non-classical monocytes	56475.1764804803
AML548327-TATTACCCATTCACTT-2	0	Tcm/Naive helper T cells	Tcm/Naive helper T cells	0.9993348025344851	NK T cells	-0.2342289722891605	Naive CD4+ T cells	0.0114143310166437	Naive CD4+ T cells	297537.794505067
AML548327-TATTACCGTAGCGCAA-2	5	Tem/Temra cytotoxic T cells	Tem/Temra cytotoxic T cells	0.9398117079295547	NK T cells	-0.08314494869559738	CD8+ Effector Memory	0.165647588645569	CD8+ NKT-like cells	194257.570114352
AML548327-TATTACCGTGATAAAC-2	25	Classical monocytes	Neutrophil-myeloid progenitor	0.19951076204651833	Plasmacytoid Dendritic Cells	-0.13528130777729036	Erythroid_CD34+ CD71+ GlyA-	0.131606548386289	Basophils	12431.1800708582
AML548327-TATTACCGTTAAGACA-2	5	Tem/Trm cytotoxic T cells	Tem/Trm cytotoxic T cells	0.74279823206103	Erythroid_CD34- CD71- GlyA+	-0.21384978041708003	CD8+ Effector Memory	0.165647588645569	CD8+ NKT-like cells	194257.570114352
AML548327-TATTACCTCACCCGAG-2	25	Tcm/Naive helper T cells	Neutrophil-myeloid progenitor	0.4613646344493422	Erythroid_CD34- CD71+ GlyA+	-0.22100107486800735	Erythroid_CD34+ CD71+ GlyA-	0.131606548386289	Basophils	12431.1800708582
AML548327-TATTACCTCAGCATGT-2	25	Neutrophil-myeloid progenitor	Neutrophil-myeloid progenitor	0.027278445767365794	Erythroid_CD34- CD71lo GlyA+	-0.17790737770061935	Erythroid_CD34+ CD71+ GlyA-	0.131606548386289	Basophils	12431.1800708582
AML548327-TATTACCTCAGCGATT-2	0	Tcm/Naive helper T cells	Tcm/Naive helper T cells	0.2529961286764204	CD4+ Effector Memory	-0.06568338308566218	Naive CD4+ T cells	0.0114143310166437	Naive CD4+ T cells	297537.794505067
AML548327-TATTACCTCATGTGGT-2	25	Classical monocytes	Double-negative thymocytes	0.08581284689068253	Erythroid_CD34- CD71+ GlyA+	-0.18689276860012471	Erythroid_CD34+ CD71+ GlyA-	0.131606548386289	Basophils	12431.1800708582
AML548327-TATTACCTCCCTCTTT-2	5	Tem/Temra cytotoxic T cells	Tem/Temra cytotoxic T cells	0.28292420935269236	Mature NK cells_CD56+ CD16+ CD3-	-0.18111746472470325	CD8+ Effector Memory	0.165647588645569	CD8+ NKT-like cells	194257.570114352
AML548327-TATTACCTCTGCTTGC-2	5	NK cells	Tem/Temra cytotoxic T cells	0.2628481015075586	Mature NK cells_CD56+ CD16+ CD3-	-0.13837453843284847	CD8+ Effector Memory	0.165647588645569	CD8+ NKT-like cells	194257.570114352
AML548327-TCAACGAAGACACGAC-2	25	Erythrocytes	Neutrophil-myeloid progenitor	0.8195594355795415	Erythroid_CD34- CD71lo GlyA+	-0.12270807389708106	Erythroid_CD34+ CD71+ GlyA-	0.131606548386289	Basophils	12431.1800708582
AML548327-TCAACGAAGATGCCTT-2	25	Double-negative thymocytes	Double-negative thymocytes	0.10255346404566065	Erythroid_CD34- CD71+ GlyA+	-0.22634359344715538	Erythroid_CD34+ CD71+ GlyA-	0.131606548386289	Basophils	12431.1800708582
AML548327-TCAACGAAGGTTACCT-2	25	Double-negative thymocytes	Double-negative thymocytes	0.35533516599753406	Erythroid_CD34- CD71lo GlyA+	-0.1650451519332088	Erythroid_CD34+ CD71+ GlyA-	0.131606548386289	Basophils	12431.1800708582
AML548327-TCAACGACACGGCTAC-2	25	CMP	Neutrophil-myeloid progenitor	0.03132193424708184	Erythroid_CD34- CD71+ GlyA+	-0.07219271128912141	Erythroid_CD34+ CD71+ GlyA-	0.131606548386289	Basophils	12431.1800708582
AML548327-TCAACGAGTGCTCTTC-2	25	Tcm/Naive helper T cells	Neutrophil-myeloid progenitor	0.00966399586659195	Erythroid_CD34- CD71lo GlyA+	-0.16607639878802308	Erythroid_CD34+ CD71+ GlyA-	0.131606548386289	Basophils	12431.1800708582
AML548327-TCAACGATCAGTTGAC-2	25	CMP	Neutrophil-myeloid progenitor	0.2763533781827677	Erythroid_CD34- CD71lo GlyA+	-0.07702390098258616	Erythroid_CD34+ CD71+ GlyA-	0.131606548386289	Basophils	12431.1800708582
AML548327-TCAACGATCGCACTCT-2	25	Tcm/Naive helper T cells	Neutrophil-myeloid progenitor	0.1451254794311397	Erythroid_CD34- CD71+ GlyA+	-0.1558843974974231	Erythroid_CD34+ CD71+ GlyA-	0.131606548386289	Basophils	12431.1800708582
AML548327-TCAACGATCTTCCTTC-2	25	Tcm/Naive helper T cells	Neutrophil-myeloid progenitor	0.04136099340501141	Erythroid_CD34- CD71lo GlyA+	-0.13594014597611642	Erythroid_CD34+ CD71+ GlyA-	0.131606548386289	Basophils	12431.1800708582
AML548327-TCAATCTAGAGTACAT-2	8	Age-associated B cells	Naive B cells	0.7935324317523353	Mature B cells class able to switch	-0.15697718794416166	Naive B cells	0.0422915184758191	Naive B cells	104439.644280119
AML548327-TCAATCTCAAACAACA-2	25	Double-negative thymocytes	Double-negative thymocytes	0.004105212311714258	Erythroid_CD34- CD71lo GlyA+	-0.12510667767498623	Erythroid_CD34+ CD71+ GlyA-	0.131606548386289	Basophils	12431.1800708582
AML548327-TCAATCTCAAATACAG-2	0	Tcm/Naive helper T cells	Tcm/Naive helper T cells	0.9989058125818339	Erythroid_CD34- CD71+ GlyA+	-0.2070203471418739	Naive CD4+ T cells	0.0114143310166437	Naive CD4+ T cells	297537.794505067
AML548327-TCAATCTCACAACGCC-2	6	CMP	Neutrophil-myeloid progenitor	0.8955071094955809	Pro B cells	0.015521768434530729	Megakaryocyte/erythroid progenitors	0.223037047377994	Progenitor cells	51236.8965879656
AML548327-TCAATCTCAGTATAAG-2	25	Double-negative thymocytes	Neutrophil-myeloid progenitor	0.03870025512421798	Erythroid_CD34- CD71+ GlyA+	-0.11153147180137002	Erythroid_CD34+ CD71+ GlyA-	0.131606548386289	Basophils	12431.1800708582
AML548327-TCAATCTGTAGAGCTG-2	25	Double-negative thymocytes	Neutrophil-myeloid progenitor	0.3990105117070694	Erythroid_CD34- CD71+ GlyA+	-0.13627706159371633	Erythroid_CD34+ CD71+ GlyA-	0.131606548386289	Basophils	12431.1800708582
AML548327-TCAATCTGTGTGAAAT-2	25	Mast cells	Double-negative thymocytes	0.42743233923535157	Erythroid_CD34- CD71+ GlyA+	-0.11529055340180694	Erythroid_CD34+ CD71+ GlyA-	0.131606548386289	Basophils	12431.1800708582
AML548327-TCAATCTTCGTTGACA-2	25	CMP	Neutrophil-myeloid progenitor	0.15692571220826212	Erythroid_CD34- CD71+ GlyA+	-0.1137526368270414	Erythroid_CD34+ CD71+ GlyA-	0.131606548386289	Basophils	12431.1800708582
AML548327-TCACAAGAGCACCGCT-2	16	Megakaryocyte-erythroid-mast cell progenitor	Mast cells	0.001838597501844451	Erythroid_CD34- CD71+ GlyA+	-0.08559213371596397	Erythroid_CD34- CD71+ GlyA+	0.351559350923743	Erythroid-like and erythroid precursor cells	40607.2048294336
AML548327-TCACAAGCACGCCAGT-2	8	Naive B cells	Naive B cells	0.9986701226492979	Naive B cells	-0.21800414450775096	Naive B cells	0.0422915184758191	Naive B cells	104439.644280119
AML548327-TCACAAGCATTATCTC-2	25	Double-negative thymocytes	Double-negative thymocytes	0.0028474941829839686	Plasmacytoid Dendritic Cells	-0.1497590412535553	Erythroid_CD34+ CD71+ GlyA-	0.131606548386289	Basophils	12431.1800708582
AML548327-TCACAAGCATTTCACT-2	0	Tem/Effector helper T cells	Tcm/Naive helper T cells	0.2762658465521659	Erythroid_CD34- CD71lo GlyA+	-0.1626031218653769	Naive CD4+ T cells	0.0114143310166437	Naive CD4+ T cells	297537.794505067
AML548327-TCACAAGGTGGTTTCA-2	25	CD16- NK cells	Neutrophil-myeloid progenitor	0.1290659145345869	Erythroid_CD34- CD71lo GlyA+	-0.15554106918277744	Erythroid_CD34+ CD71+ GlyA-	0.131606548386289	Basophils	12431.1800708582
AML548327-TCACAAGGTTAAGGGC-2	25	Double-negative thymocytes	Neutrophil-myeloid progenitor	0.017411236411061605	Megakaryocyte/erythroid progenitors	-0.09212072203707589	Erythroid_CD34+ CD71+ GlyA-	0.131606548386289	Basophils	12431.1800708582
AML548327-TCACGAAGTAAATACG-2	1	Classical monocytes	Double-negative thymocytes	0.03530104850200108	Erythroid_CD34- CD71lo GlyA+	-0.18760653082881493	Hematopoietic stem cells_CD133+ CD34dim	0.31526490954067	Progenitor cells	32278.4516750976
AML548327-TCACGAATCGCAAGCC-2	5	Tem/Trm cytotoxic T cells	Tem/Trm cytotoxic T cells	0.7446990804890695	Erythroid_CD34- CD71- GlyA+	-0.20841951972049808	CD8+ Effector Memory	0.165647588645569	CD8+ NKT-like cells	194257.570114352
AML548327-TCACGAATCGGTCCGA-2	25	Neutrophil-myeloid progenitor	Neutrophil-myeloid progenitor	0.05062970829185537	Erythroid_CD34- CD71+ GlyA+	-0.12227043076909516	Erythroid_CD34+ CD71+ GlyA-	0.131606548386289	Basophils	12431.1800708582
AML548327-TCACGAATCTGTCTCG-2	25	Neutrophil-myeloid progenitor	Neutrophil-myeloid progenitor	0.008972162252990792	Erythroid_CD34- CD71lo GlyA+	-0.0959981111266209	Erythroid_CD34+ CD71+ GlyA-	0.131606548386289	Basophils	12431.1800708582
AML548327-TCAGATGAGTAAGTAC-2	5	Tem/Temra cytotoxic T cells	Tem/Temra cytotoxic T cells	0.5874410670897494	Erythroid_CD34- CD71+ GlyA+	-0.20005470296968905	CD8+ Effector Memory	0.165647588645569	CD8+ NKT-like cells	194257.570114352
AML548327-TCAGATGAGTGTTAGA-2	25	GMP	Neutrophil-myeloid progenitor	0.20205560230824138	Erythroid_CD34- CD71lo GlyA+	-0.15589414856597833	Erythroid_CD34+ CD71+ GlyA-	0.131606548386289	Basophils	12431.1800708582
AML548327-TCAGATGCACTCTGTC-2	8	Memory B cells	Naive B cells	0.5381299249875869	Naive B cells	-0.1947919806105221	Naive B cells	0.0422915184758191	Naive B cells	104439.644280119
AML548327-TCAGATGGTGCCTTGG-2	25	Double-negative thymocytes	Neutrophil-myeloid progenitor	0.2522415885009753	Erythroid_CD34- CD71lo GlyA+	-0.16160933561612323	Erythroid_CD34+ CD71+ GlyA-	0.131606548386289	Basophils	12431.1800708582
AML548327-TCAGATGGTTCCACTC-2	36	pDC	pDC	0.998879741515898	Plasmacytoid Dendritic Cells	-0.06787163014110703	Plasmacytoid Dendritic Cells	0.173221329929071	Plasmacytoid Dendritic cells	37528.3641068974
AML548327-TCAGATGGTTCGAATC-2	25	CD16- NK cells	Neutrophil-myeloid progenitor	0.06313303394823255	Erythroid_CD34- CD71lo GlyA+	-0.14984961289024407	Erythroid_CD34+ CD71+ GlyA-	0.131606548386289	Basophils	12431.1800708582
AML548327-TCAGATGGTTGGTGGA-2	25	Double-negative thymocytes	Neutrophil-myeloid progenitor	0.8539855108408952	Erythroid_CD34- CD71lo GlyA+	-0.2228121271373235	Erythroid_CD34+ CD71+ GlyA-	0.131606548386289	Basophils	12431.1800708582
AML548327-TCAGATGTCCCTGACT-2	25	Neutrophil-myeloid progenitor	Neutrophil-myeloid progenitor	0.011192671477281722	Megakaryocyte/erythroid progenitors	-0.09457636723551084	Erythroid_CD34+ CD71+ GlyA-	0.131606548386289	Basophils	12431.1800708582
AML548327-TCAGATGTCCTACAGA-2	25	Neutrophil-myeloid progenitor	Neutrophil-myeloid progenitor	0.15600786530010446	Erythroid_CD34- CD71+ GlyA+	-0.027816587514095877	Erythroid_CD34+ CD71+ GlyA-	0.131606548386289	Basophils	12431.1800708582
AML548327-TCAGATGTCTGTGCAA-2	25	Classical monocytes	Neutrophil-myeloid progenitor	0.04573340359525114	Erythroid_CD34- CD71lo GlyA+	-0.20337285019237766	Erythroid_CD34+ CD71+ GlyA-	0.131606548386289	Basophils	12431.1800708582
AML548327-TCAGCAAAGAAACCTA-2	22	HSC/MPP	Double-negative thymocytes	0.775117197579678	Erythroid_CD34- CD71- GlyA+	-0.2773300295418337	Hematopoietic stem cells_CD133+ CD34dim	-0.0332966709357064	Progenitor cells	38737.9011205286
AML548327-TCAGCAAAGAGTACAT-2	5	Tem/Trm cytotoxic T cells	Tem/Temra cytotoxic T cells	0.3982912611055859	Mature NK cells_CD56+ CD16+ CD3-	-0.14032850222615928	CD8+ Effector Memory	0.165647588645569	CD8+ NKT-like cells	194257.570114352
AML548327-TCAGCAAAGCTCAACT-2	25	CMP	Neutrophil-myeloid progenitor	0.0023972641518253974	Erythroid_CD34- CD71+ GlyA+	-0.16445966549161617	Erythroid_CD34+ CD71+ GlyA-	0.131606548386289	Basophils	12431.1800708582
AML548327-TCAGCAAAGGACATTA-2	25	NK cells	Neutrophil-myeloid progenitor	0.01216735523174424	Erythroid_CD34- CD71lo GlyA+	-0.15045815803287538	Erythroid_CD34+ CD71+ GlyA-	0.131606548386289	Basophils	12431.1800708582
AML548327-TCAGCAAAGGTGCAAC-2	25	Double-negative thymocytes	Double-negative thymocytes	0.021983577546998413	Erythroid_CD34- CD71+ GlyA+	-0.1554826811760892	Erythroid_CD34+ CD71+ GlyA-	0.131606548386289	Basophils	12431.1800708582
AML548327-TCAGCAACAATGACCT-2	25	Classical monocytes	Double-negative thymocytes	0.022510237511249594	Erythroid_CD34- CD71+ GlyA+	-0.17020848598284122	Erythroid_CD34+ CD71+ GlyA-	0.131606548386289	Basophils	12431.1800708582
AML548327-TCAGCAACACGGCCAT-2	25	CMP	Double-negative thymocytes	0.07361910374861366	Erythroid_CD34- CD71lo GlyA+	-0.1417637853752088	Erythroid_CD34+ CD71+ GlyA-	0.131606548386289	Basophils	12431.1800708582
AML548327-TCAGCAAGTAAATGTG-2	5	Tem/Temra cytotoxic T cells	Tem/Temra cytotoxic T cells	0.498978550795388	NK T cells	-0.11150806104443778	CD8+ Effector Memory	0.165647588645569	CD8+ NKT-like cells	194257.570114352
AML548327-TCAGCAAGTGGCGAAT-2	25	CMP	Neutrophil-myeloid progenitor	0.12862520397366042	Erythroid_CD34- CD71+ GlyA+	-0.19354117880989774	Erythroid_CD34+ CD71+ GlyA-	0.131606548386289	Basophils	12431.1800708582
AML548327-TCAGCTCAGAATGTGT-2	25	Neutrophil-myeloid progenitor	Neutrophil-myeloid progenitor	0.31555257140636583	Erythroid_CD34- CD71+ GlyA+	-0.04253325008046094	Erythroid_CD34+ CD71+ GlyA-	0.131606548386289	Basophils	12431.1800708582
AML548327-TCAGCTCAGATAGCAT-2	25	Classical monocytes	Double-negative thymocytes	0.8222929386792642	Erythroid_CD34- CD71lo GlyA+	-0.14982906594057072	Erythroid_CD34+ CD71+ GlyA-	0.131606548386289	Basophils	12431.1800708582
AML548327-TCAGCTCAGTAACCCT-2	25	CD16- NK cells	Neutrophil-myeloid progenitor	0.02049413407391051	Erythroid_CD34- CD71lo GlyA+	-0.2030396514108756	Erythroid_CD34+ CD71+ GlyA-	0.131606548386289	Basophils	12431.1800708582
AML548327-TCAGCTCAGTGTCCAT-2	25	Neutrophil-myeloid progenitor	Neutrophil-myeloid progenitor	0.013129055882064549	Erythroid_CD34- CD71lo GlyA+	-0.24625442261419156	Erythroid_CD34+ CD71+ GlyA-	0.131606548386289	Basophils	12431.1800708582
AML548327-TCAGCTCCAAGGGTCA-2	25	Double-negative thymocytes	Double-negative thymocytes	0.6609103253347288	Erythroid_CD34- CD71+ GlyA+	-0.2418739352115571	Erythroid_CD34+ CD71+ GlyA-	0.131606548386289	Basophils	12431.1800708582
AML548327-TCAGCTCCACTAGTAC-2	25	Neutrophil-myeloid progenitor	Neutrophil-myeloid progenitor	0.3614260931410793	Erythroid_CD34- CD71lo GlyA+	-0.1180152735120755	Erythroid_CD34+ CD71+ GlyA-	0.131606548386289	Basophils	12431.1800708582
AML548327-TCAGCTCCAGACAGGT-2	0	Tcm/Naive helper T cells	Tcm/Naive helper T cells	0.7904901959590935	Erythroid_CD34- CD71lo GlyA+	-0.15122179437132854	Naive CD4+ T cells	0.0114143310166437	Naive CD4+ T cells	297537.794505067
AML548327-TCAGCTCCATCCAACA-2	4	Neutrophil-myeloid progenitor	Neutrophil-myeloid progenitor	0.9565671908392661	Erythroid_CD34- CD71lo GlyA+	-0.15547631662024627	Myeloid Dendritic Cells	0.225897984711665	Neutrophils	66762.7479856242
AML548327-TCAGCTCTCCTTTACA-2	25	Classical monocytes	Neutrophil-myeloid progenitor	0.07599973254751334	Erythroid_CD34- CD71+ GlyA+	-0.11782314001981997	Erythroid_CD34+ CD71+ GlyA-	0.131606548386289	Basophils	12431.1800708582
AML548327-TCAGGATAGAACTCGG-2	0	Tem/Effector helper T cells	Tcm/Naive helper T cells	0.9226830255677116	CD4+ Central Memory	-0.06255554420664153	Naive CD4+ T cells	0.0114143310166437	Naive CD4+ T cells	297537.794505067
AML548327-TCAGGATAGATCACGG-2	25	Tcm/Naive cytotoxic T cells	Neutrophil-myeloid progenitor	0.10347115519200926	Erythroid_CD34- CD71lo GlyA+	-0.20887741122807277	Erythroid_CD34+ CD71+ GlyA-	0.131606548386289	Basophils	12431.1800708582
AML548327-TCAGGATAGGAGTTGC-2	5	Treg(diff)	Tem/Trm cytotoxic T cells	0.8005811535217	Erythroid_CD34- CD71+ GlyA+	-0.21700538295862	CD8+ Effector Memory	0.165647588645569	CD8+ NKT-like cells	194257.570114352
AML548327-TCAGGATCAGGGATTG-2	25	Neutrophil-myeloid progenitor	Neutrophil-myeloid progenitor	0.7296434891096643	Erythroid_CD34- CD71lo GlyA+	-0.18292687252142445	Erythroid_CD34+ CD71+ GlyA-	0.131606548386289	Basophils	12431.1800708582
AML548327-TCAGGATGTCATGCCG-2	4	Classical monocytes	Classical monocytes	0.7319679747782923	Monocytes	0.02259991236247179	Myeloid Dendritic Cells	0.225897984711665	Neutrophils	66762.7479856242
AML548327-TCAGGATTCGGGAGTA-2	32	Tcm/Naive helper T cells	Tcm/Naive helper T cells	0.9508917193309407	Erythroid_CD34- CD71+ GlyA+	-0.20456617963762014	Naive CD4+ T cells	-0.0912584560358214	Naive CD4+ T cells	14492.2488490764
AML548327-TCAGGTAAGATGGCGT-2	25	Neutrophil-myeloid progenitor	Double-negative thymocytes	0.044297388151051074	Erythroid_CD34- CD71lo GlyA+	-0.18375583004212342	Erythroid_CD34+ CD71+ GlyA-	0.131606548386289	Basophils	12431.1800708582
AML548327-TCAGGTAAGCAGGCTA-2	25	Double-negative thymocytes	Neutrophil-myeloid progenitor	0.12387213589382054	Erythroid_CD34- CD71+ GlyA+	-0.08594349035984128	Erythroid_CD34+ CD71+ GlyA-	0.131606548386289	Basophils	12431.1800708582
AML548327-TCAGGTAAGCCCAATT-2	25	Mast cells	Double-negative thymocytes	0.04090007032192302	Common myeloid progenitors	-0.10622518817933355	Erythroid_CD34+ CD71+ GlyA-	0.131606548386289	Basophils	12431.1800708582
AML548327-TCAGGTACATGTAGTC-2	25	Neutrophil-myeloid progenitor	Neutrophil-myeloid progenitor	0.02846768787069729	Erythroid_CD34- CD71+ GlyA+	-0.19976637868687838	Erythroid_CD34+ CD71+ GlyA-	0.131606548386289	Basophils	12431.1800708582
AML548327-TCAGGTAGTTGGTGGA-2	0	Tcm/Naive helper T cells	Tcm/Naive helper T cells	0.37857366539000725	Erythroid_CD34- CD71lo GlyA+	-0.20033543587165015	Naive CD4+ T cells	0.0114143310166437	Naive CD4+ T cells	297537.794505067
AML548327-TCAGGTATCAGGCCCA-2	25	Double-negative thymocytes	Double-negative thymocytes	0.022531779436418303	Erythroid_CD34- CD71+ GlyA+	-0.21668789557259904	Erythroid_CD34+ CD71+ GlyA-	0.131606548386289	Basophils	12431.1800708582
AML548327-TCATTACAGCCCAATT-2	25	Classical monocytes	Double-negative thymocytes	0.2639938567706346	Erythroid_CD34- CD71lo GlyA+	-0.16761929979283474	Erythroid_CD34+ CD71+ GlyA-	0.131606548386289	Basophils	12431.1800708582
AML548327-TCATTACCAGTCAGCC-2	5	Tem/Temra cytotoxic T cells	Tem/Temra cytotoxic T cells	0.8584992651754795	Mature NK cells_CD56+ CD16+ CD3-	-0.17258186751511112	CD8+ Effector Memory	0.165647588645569	CD8+ NKT-like cells	194257.570114352
AML548327-TCATTACGTCAGGACA-2	25	Neutrophil-myeloid progenitor	Neutrophil-myeloid progenitor	0.12782927263602364	Common myeloid progenitors	-0.2001317457239778	Erythroid_CD34+ CD71+ GlyA-	0.131606548386289	Basophils	12431.1800708582
AML548327-TCATTACTCATCGATG-2	25	CMP	Neutrophil-myeloid progenitor	0.01825443391907749	Erythroid_CD34- CD71+ GlyA+	-0.14569647491176463	Erythroid_CD34+ CD71+ GlyA-	0.131606548386289	Basophils	12431.1800708582
AML548327-TCATTACTCCTTTACA-2	25	CMP	Neutrophil-myeloid progenitor	0.0077738887705460485	Erythroid_CD34- CD71+ GlyA+	-0.08854236994111697	Erythroid_CD34+ CD71+ GlyA-	0.131606548386289	Basophils	12431.1800708582
AML548327-TCATTACTCGTCTGAA-2	42	Monocytes	B cells	0.3901002078482626	Erythroid_CD34- CD71+ GlyA+	-0.12303660960043405	Erythroid_CD34- CD71+ GlyA+	0.19323845614616	Erythroid-like and erythroid precursor cells	8498.86152259718
AML548327-TCATTACTCTGTCTAT-2	6	Naive B cells	Neutrophil-myeloid progenitor	0.020115564733597095	Pro B cells	-0.00921214091528379	Megakaryocyte/erythroid progenitors	0.223037047377994	Progenitor cells	51236.8965879656
AML548327-TCATTTGAGACATAAC-2	24	Neutrophil-myeloid progenitor	Double-negative thymocytes	0.0041372818626105815	Erythroid_CD34- CD71lo GlyA+	-0.07987859067271677	Megakaryocyte/erythroid progenitors	0.0689497490214919	Neutrophils	19349.893181505
AML548327-TCATTTGAGAGACGAA-2	25	CMP	Neutrophil-myeloid progenitor	0.13065367127887256	Erythroid_CD34- CD71lo GlyA+	-0.15614367365984452	Erythroid_CD34+ CD71+ GlyA-	0.131606548386289	Basophils	12431.1800708582
AML548327-TCATTTGGTACCCAAT-2	0	Tcm/Naive helper T cells	Tcm/Naive helper T cells	0.999258431531599	Erythroid_CD34- CD71+ GlyA+	-0.1905702468837891	Naive CD4+ T cells	0.0114143310166437	Naive CD4+ T cells	297537.794505067
AML548327-TCATTTGGTATGCTTG-2	25	ETP	Neutrophil-myeloid progenitor	0.004953797525541584	Erythroid_CD34- CD71lo GlyA+	-0.17473480452212523	Erythroid_CD34+ CD71+ GlyA-	0.131606548386289	Basophils	12431.1800708582
AML548327-TCATTTGGTCTAAAGA-2	25	Double-negative thymocytes	Double-negative thymocytes	0.0030527046792861727	Erythroid_CD34- CD71+ GlyA+	-0.11433684812983458	Erythroid_CD34+ CD71+ GlyA-	0.131606548386289	Basophils	12431.1800708582
AML548327-TCATTTGGTCTTTCAT-2	25	Tcm/Naive cytotoxic T cells	Neutrophil-myeloid progenitor	0.02429257611145556	Erythroid_CD34- CD71+ GlyA+	-0.1886206925968603	Erythroid_CD34+ CD71+ GlyA-	0.131606548386289	Basophils	12431.1800708582
AML548327-TCATTTGGTTAAGTAG-2	25	Double-negative thymocytes	Double-negative thymocytes	0.019412433225141672	Erythroid_CD34- CD71lo GlyA+	-0.0756255790286425	Erythroid_CD34+ CD71+ GlyA-	0.131606548386289	Basophils	12431.1800708582
AML548327-TCATTTGTCACCTTAT-2	25	Neutrophil-myeloid progenitor	Neutrophil-myeloid progenitor	0.04064570701768578	Erythroid_CD34- CD71+ GlyA+	-0.13432625628799721	Erythroid_CD34+ CD71+ GlyA-	0.131606548386289	Basophils	12431.1800708582
AML548327-TCCACACAGAGTACAT-2	2	Classical monocytes	Classical monocytes	0.9450035663023789	Mature NK cells_CD56- CD16+ CD3-	0.02072298558705122	Monocytes	0.393380154053973	Classical Monocytes	170307.079483124
AML548327-TCCACACAGAGTTGGC-2	2	Classical monocytes	Classical monocytes	0.9705956324387055	Plasmacytoid Dendritic Cells	-0.08685533483251703	Monocytes	0.393380154053973	Classical Monocytes	170307.079483124
AML548327-TCCACACAGTGATCGG-2	25	Double-negative thymocytes	Neutrophil-myeloid progenitor	0.1256817936747258	Erythroid_CD34- CD71+ GlyA+	-0.12049515231453367	Erythroid_CD34+ CD71+ GlyA-	0.131606548386289	Basophils	12431.1800708582
AML548327-TCCACACCAAACAACA-2	25	Neutrophil-myeloid progenitor	Neutrophil-myeloid progenitor	0.16017096430605537	Erythroid_CD34+ CD71+ GlyA-	-0.05221655278067332	Erythroid_CD34+ CD71+ GlyA-	0.131606548386289	Basophils	12431.1800708582
AML548327-TCCACACCAGATGAGC-2	25	B cells	Neutrophil-myeloid progenitor	0.023792737030933153	Erythroid_CD34- CD71lo GlyA+	-0.18146519957553053	Erythroid_CD34+ CD71+ GlyA-	0.131606548386289	Basophils	12431.1800708582
AML548327-TCCACACCATTCACTT-2	5	Tem/Trm cytotoxic T cells	Tem/Trm cytotoxic T cells	0.967661873891111	Mature NK cells_CD56+ CD16+ CD3-	-0.1765835522669693	CD8+ Effector Memory	0.165647588645569	CD8+ NKT-like cells	194257.570114352
AML548327-TCCACACGTAAAGGAG-2	25	Double-negative thymocytes	Neutrophil-myeloid progenitor	0.029132537996755737	Erythroid_CD34- CD71+ GlyA+	-0.09069969843465886	Erythroid_CD34+ CD71+ GlyA-	0.131606548386289	Basophils	12431.1800708582
AML548327-TCCACACGTAAGGGCT-2	25	B cells	Neutrophil-myeloid progenitor	0.0011104247643410306	Erythroid_CD34- CD71lo GlyA+	-0.20467094939203706	Erythroid_CD34+ CD71+ GlyA-	0.131606548386289	Basophils	12431.1800708582
AML548327-TCCACACGTACCGTAT-2	25	Neutrophil-myeloid progenitor	Neutrophil-myeloid progenitor	0.285466100959694	Erythroid_CD34- CD71+ GlyA-	-0.014930723634953708	Erythroid_CD34+ CD71+ GlyA-	0.131606548386289	Basophils	12431.1800708582
AML548327-TCCACACGTATTAGCC-2	25	CD16- NK cells	Double-negative thymocytes	0.3877237363296925	Erythroid_CD34- CD71lo GlyA+	-0.19245084142166113	Erythroid_CD34+ CD71+ GlyA-	0.131606548386289	Basophils	12431.1800708582
AML548327-TCCACACTCAATCTCT-2	25	Double-negative thymocytes	Neutrophil-myeloid progenitor	0.5271825532085761	Erythroid_CD34+ CD71+ GlyA-	0.06499463387015403	Erythroid_CD34+ CD71+ GlyA-	0.131606548386289	Basophils	12431.1800708582
AML548327-TCCACACTCACCGTAA-2	25	Promyelocytes	Neutrophil-myeloid progenitor	0.014448343901310936	Erythroid_CD34- CD71+ GlyA+	-0.17818927184683542	Erythroid_CD34+ CD71+ GlyA-	0.131606548386289	Basophils	12431.1800708582
AML548327-TCCACACTCATTATCC-2	25	Neutrophil-myeloid progenitor	Neutrophil-myeloid progenitor	0.011544590112180203	Erythroid_CD34- CD71lo GlyA+	-0.14026655451776077	Erythroid_CD34+ CD71+ GlyA-	0.131606548386289	Basophils	12431.1800708582
AML548327-TCCACACTCCTTGCCA-2	25	Double-negative thymocytes	Double-negative thymocytes	0.06943474651187793	Erythroid_CD34- CD71+ GlyA+	-0.08332226258384612	Erythroid_CD34+ CD71+ GlyA-	0.131606548386289	Basophils	12431.1800708582
AML548327-TCCACACTCGATCCCT-2	25	Classical monocytes	Neutrophil-myeloid progenitor	0.20741341721598777	Erythroid_CD34- CD71+ GlyA+	-0.2679549833192776	Erythroid_CD34+ CD71+ GlyA-	0.131606548386289	Basophils	12431.1800708582
AML548327-TCCCGATAGCAAATCA-2	25	Double-negative thymocytes	Double-negative thymocytes	0.14037332583700185	Erythroid_CD34- CD71lo GlyA+	-0.15864238037332626	Erythroid_CD34+ CD71+ GlyA-	0.131606548386289	Basophils	12431.1800708582
AML548327-TCCCGATAGCACACAG-2	25	Neutrophil-myeloid progenitor	Neutrophil-myeloid progenitor	0.1742131383819342	Erythroid_CD34- CD71- GlyA+	-0.0615789739059156	Erythroid_CD34+ CD71+ GlyA-	0.131606548386289	Basophils	12431.1800708582
AML548327-TCCCGATAGGATGCGT-2	25	Double-negative thymocytes	Neutrophil-myeloid progenitor	0.924996098080478	Erythroid_CD34- CD71- GlyA+	-0.10314884951951298	Erythroid_CD34+ CD71+ GlyA-	0.131606548386289	Basophils	12431.1800708582
AML548327-TCCCGATAGGCTACGA-2	6	Monocytes	ETP	0.008871345119060858	Plasmacytoid Dendritic Cells	-0.044676428073297296	Megakaryocyte/erythroid progenitors	0.223037047377994	Progenitor cells	51236.8965879656
AML548327-TCCCGATCAAACCTAC-2	9	CD16+ NK cells	CD16+ NK cells	0.9939024241081624	Mature NK cells_CD56+ CD16+ CD3-	-0.1954900396443957	Mature NK cells_CD56+ CD16+ CD3-	0.222400021791681	CD8+ NKT-like cells	120230.4186864
AML548327-TCCCGATCAGCTCGCA-2	25	ILC	Neutrophil-myeloid progenitor	0.01606955751030145	Erythroid_CD34- CD71+ GlyA+	-0.13048206446509636	Erythroid_CD34+ CD71+ GlyA-	0.131606548386289	Basophils	12431.1800708582
AML548327-TCCCGATCAGGCGATA-2	25	CD16- NK cells	Neutrophil-myeloid progenitor	0.11406699188133217	Erythroid_CD34- CD71+ GlyA+	-0.14919977992039102	Erythroid_CD34+ CD71+ GlyA-	0.131606548386289	Basophils	12431.1800708582
AML548327-TCCCGATCAGGTCGTC-2	25	Neutrophil-myeloid progenitor	Neutrophil-myeloid progenitor	0.9024091014254949	Erythroid_CD34- CD71+ GlyA+	-0.17477964385621148	Erythroid_CD34+ CD71+ GlyA-	0.131606548386289	Basophils	12431.1800708582
AML548327-TCCCGATCAGTATGCT-2	25	Mast cells	Neutrophil-myeloid progenitor	0.8602652229807636	Erythroid_CD34- CD71+ GlyA+	-0.009295020175759337	Erythroid_CD34+ CD71+ GlyA-	0.131606548386289	Basophils	12431.1800708582
AML548327-TCCCGATGTTTCCACC-2	25	Classical monocytes	Neutrophil-myeloid progenitor	0.1699681547455177	Erythroid_CD34- CD71lo GlyA+	-0.15046194075424363	Erythroid_CD34+ CD71+ GlyA-	0.131606548386289	Basophils	12431.1800708582
AML548327-TCCCGATTCCTAGTGA-2	0	Tcm/Naive helper T cells	Tcm/Naive helper T cells	0.5625384676122863	Erythroid_CD34- CD71+ GlyA+	-0.17989958520172045	Naive CD4+ T cells	0.0114143310166437	Naive CD4+ T cells	297537.794505067
AML548327-TCCCGATTCGAATGGG-2	13	Double-negative thymocytes	Double-negative thymocytes	0.12886908633246374	Erythroid_CD34- CD71+ GlyA+	-0.16374968233055864	Erythroid_CD34+ CD71+ GlyA-	0.16003536008666	Basophils	102043.250129819
AML548327-TCCCGATTCTACGAGT-2	25	Double-negative thymocytes	Double-negative thymocytes	0.0068303793436319685	Erythroid_CD34- CD71lo GlyA+	-0.14463696141525362	Erythroid_CD34+ CD71+ GlyA-	0.131606548386289	Basophils	12431.1800708582
AML548327-TCGAGGCAGCAGGCTA-2	25	CMP	Double-negative thymocytes	0.47732115784781187	Erythroid_CD34- CD71lo GlyA+	-0.1476151919675511	Erythroid_CD34+ CD71+ GlyA-	0.131606548386289	Basophils	12431.1800708582
AML548327-TCGAGGCCACGGTGTC-2	25	Classical monocytes	Double-negative thymocytes	0.007536086193742992	Erythroid_CD34- CD71lo GlyA+	-0.16355201802250532	Erythroid_CD34+ CD71+ GlyA-	0.131606548386289	Basophils	12431.1800708582
AML548327-TCGAGGCGTAGCTGCC-2	25	Double-negative thymocytes	Double-negative thymocytes	0.4222882082339935	Erythroid_CD34- CD71+ GlyA+	-0.1982142088521015	Erythroid_CD34+ CD71+ GlyA-	0.131606548386289	Basophils	12431.1800708582
AML548327-TCGAGGCGTCATCCCT-2	25	Double-negative thymocytes	Double-negative thymocytes	0.5346319285787782	Erythroid_CD34- CD71+ GlyA+	-0.22240886082882083	Erythroid_CD34+ CD71+ GlyA-	0.131606548386289	Basophils	12431.1800708582
AML548327-TCGAGGCGTCATGCCG-2	25	Macrophages	Neutrophil-myeloid progenitor	0.7782921835253365	Erythroid_CD34- CD71lo GlyA+	-0.15387180708777634	Erythroid_CD34+ CD71+ GlyA-	0.131606548386289	Basophils	12431.1800708582
AML548327-TCGAGGCTCTAACTGG-2	25	Classical monocytes	Neutrophil-myeloid progenitor	0.007553511477626604	Erythroid_CD34- CD71+ GlyA+	-0.2605972159260066	Erythroid_CD34+ CD71+ GlyA-	0.131606548386289	Basophils	12431.1800708582
AML548327-TCGCGAGAGACCACGA-2	25	Treg(diff)	Neutrophil-myeloid progenitor	0.04047993920910645	Erythroid_CD34- CD71+ GlyA+	-0.1565653891328671	Erythroid_CD34+ CD71+ GlyA-	0.131606548386289	Basophils	12431.1800708582
AML548327-TCGCGAGAGCTGTTCA-2	25	B cells	Neutrophil-myeloid progenitor	0.01570502083357119	Erythroid_CD34- CD71+ GlyA+	-0.1632372522558867	Erythroid_CD34+ CD71+ GlyA-	0.131606548386289	Basophils	12431.1800708582
AML548327-TCGCGAGCACCGGAAA-2	25	Double-negative thymocytes	Double-negative thymocytes	0.024077915775818394	Erythroid_CD34- CD71lo GlyA+	-0.12297130754666216	Erythroid_CD34+ CD71+ GlyA-	0.131606548386289	Basophils	12431.1800708582
AML548327-TCGCGAGCAGACTCGC-2	25	Neutrophil-myeloid progenitor	Double-negative thymocytes	0.08900870901822493	Erythroid_CD34- CD71+ GlyA+	-0.16198209546319475	Erythroid_CD34+ CD71+ GlyA-	0.131606548386289	Basophils	12431.1800708582
AML548327-TCGCGAGGTAAGTGGC-2	0	Tcm/Naive helper T cells	Tcm/Naive helper T cells	0.9975542828628399	Erythroid_CD34- CD71lo GlyA+	-0.2070620262509594	Naive CD4+ T cells	0.0114143310166437	Naive CD4+ T cells	297537.794505067
AML548327-TCGCGAGGTAGCGCTC-2	5	NKT cells	Tem/Temra cytotoxic T cells	0.0792625733302551	Mature NK cells_CD56+ CD16+ CD3-	-0.16289423584120627	CD8+ Effector Memory	0.165647588645569	CD8+ NKT-like cells	194257.570114352
AML548327-TCGCGAGGTCTAGCCG-2	25	CMP	Neutrophil-myeloid progenitor	0.20372692091325484	Erythroid_CD34- CD71+ GlyA+	-0.16297383418493894	Erythroid_CD34+ CD71+ GlyA-	0.131606548386289	Basophils	12431.1800708582
AML548327-TCGCGAGTCCTAAGTG-2	5	CRTAM+ gamma-delta T cells	Tem/Trm cytotoxic T cells	0.9449955175823986	Mature NK cells_CD56+ CD16+ CD3-	-0.23918351576138627	CD8+ Effector Memory	0.165647588645569	CD8+ NKT-like cells	194257.570114352
AML548327-TCGCGTTAGAAGCCCA-2	25	Double-negative thymocytes	Neutrophil-myeloid progenitor	0.04152157420913424	Erythroid_CD34- CD71+ GlyA+	-0.10855219824312168	Erythroid_CD34+ CD71+ GlyA-	0.131606548386289	Basophils	12431.1800708582
AML548327-TCGCGTTAGACTAGAT-2	25	Neutrophil-myeloid progenitor	Neutrophil-myeloid progenitor	0.09771045779458927	Erythroid_CD34- CD71+ GlyA+	-0.12629323108884072	Erythroid_CD34+ CD71+ GlyA-	0.131606548386289	Basophils	12431.1800708582
AML548327-TCGCGTTAGGCTAGAC-2	25	Double-negative thymocytes	Double-negative thymocytes	0.014052969359677378	Erythroid_CD34- CD71+ GlyA+	-0.0880612574038886	Erythroid_CD34+ CD71+ GlyA-	0.131606548386289	Basophils	12431.1800708582
AML548327-TCGCGTTAGTTTAGGA-2	25	Classical monocytes	Neutrophil-myeloid progenitor	0.05091616179777758	Erythroid_CD34- CD71+ GlyA+	-0.17621797066190648	Erythroid_CD34+ CD71+ GlyA-	0.131606548386289	Basophils	12431.1800708582
AML548327-TCGCGTTCACGTTGGC-2	25	Tcm/Naive helper T cells	Neutrophil-myeloid progenitor	0.02645005403869092	Erythroid_CD34- CD71lo GlyA+	-0.1620880177882864	Erythroid_CD34+ CD71+ GlyA-	0.131606548386289	Basophils	12431.1800708582
AML548327-TCGCGTTGTGACCAAG-2	25	NK cells	Double-negative thymocytes	0.01529314919124047	Erythroid_CD34- CD71+ GlyA+	-0.23295142138779412	Erythroid_CD34+ CD71+ GlyA-	0.131606548386289	Basophils	12431.1800708582
AML548327-TCGCGTTGTTCCCTTG-2	25	Double-negative thymocytes	Double-negative thymocytes	0.5576761725319477	Erythroid_CD34- CD71lo GlyA+	-0.16817612540812374	Erythroid_CD34+ CD71+ GlyA-	0.131606548386289	Basophils	12431.1800708582
AML548327-TCGCGTTTCCTACAGA-2	25	Double-negative thymocytes	Neutrophil-myeloid progenitor	0.04576761835288706	Erythroid_CD34- CD71+ GlyA+	-0.14480655576775847	Erythroid_CD34+ CD71+ GlyA-	0.131606548386289	Basophils	12431.1800708582
AML548327-TCGGGACAGAGTAATC-2	25	Tcm/Naive helper T cells	Neutrophil-myeloid progenitor	0.05509608040895509	Erythroid_CD34- CD71lo GlyA+	-0.11620353671620158	Erythroid_CD34+ CD71+ GlyA-	0.131606548386289	Basophils	12431.1800708582
AML548327-TCGGGACAGATTACCC-2	8	Naive B cells	Naive B cells	0.2263914166571732	Early B cells	-0.1890577636935984	Naive B cells	0.0422915184758191	Naive B cells	104439.644280119
AML548327-TCGGGACAGCTCCTCT-2	25	Double-negative thymocytes	Double-negative thymocytes	0.4084550308041727	Erythroid_CD34- CD71+ GlyA+	-0.2016940858596856	Erythroid_CD34+ CD71+ GlyA-	0.131606548386289	Basophils	12431.1800708582
AML548327-TCGGGACAGGAATGGA-2	25	Neutrophil-myeloid progenitor	Neutrophil-myeloid progenitor	0.005708328697087975	Common myeloid progenitors	-0.05487850218521925	Erythroid_CD34+ CD71+ GlyA-	0.131606548386289	Basophils	12431.1800708582
AML548327-TCGGGACAGGATGTAT-2	2	Classical monocytes	Classical monocytes	0.9955703147739402	Monocytes	0.08518858738326457	Monocytes	0.393380154053973	Classical Monocytes	170307.079483124
AML548327-TCGGGACCACGAGGTA-2	5	Tem/Temra cytotoxic T cells	Tem/Temra cytotoxic T cells	0.3029535257277268	Mature NK cells_CD56+ CD16+ CD3-	-0.19957054932379228	CD8+ Effector Memory	0.165647588645569	CD8+ NKT-like cells	194257.570114352
AML548327-TCGGGACCATTAGCCA-2	25	ILC	Double-negative thymocytes	0.03801004575969871	Erythroid_CD34- CD71lo GlyA+	-0.19251412912588747	Erythroid_CD34+ CD71+ GlyA-	0.131606548386289	Basophils	12431.1800708582
AML548327-TCGGGACGTAATAGCA-2	25	Double-negative thymocytes	Neutrophil-myeloid progenitor	0.679007960128826	Erythroid_CD34- CD71+ GlyA+	-0.06347684098141859	Erythroid_CD34+ CD71+ GlyA-	0.131606548386289	Basophils	12431.1800708582
AML548327-TCGGGACGTGATGTCT-2	25	Macrophages	Neutrophil-myeloid progenitor	0.733250094205454	Erythroid_CD34- CD71+ GlyA+	-0.13695850615446648	Erythroid_CD34+ CD71+ GlyA-	0.131606548386289	Basophils	12431.1800708582
AML548327-TCGGGACTCTATGTGG-2	25	Neutrophil-myeloid progenitor	Neutrophil-myeloid progenitor	0.7774911564106709	Erythroid_CD34- CD71+ GlyA+	-0.07655597082192656	Erythroid_CD34+ CD71+ GlyA-	0.131606548386289	Basophils	12431.1800708582
AML548327-TCGGTAAAGATGCGAC-2	20	CMP	HSC/MPP	0.028654658135652954	Mature B cells class switched	0.12328691439523952	Erythroid_CD34+ CD71+ GlyA-	0.349218914319202	Progenitor cells	7765.85397494904
AML548327-TCGGTAAAGCCACGCT-2	5	NKT cells	Tem/Temra cytotoxic T cells	0.2379864354685008	Mature NK cells_CD56+ CD16+ CD3-	-0.13262475889338868	CD8+ Effector Memory	0.165647588645569	CD8+ NKT-like cells	194257.570114352
AML548327-TCGGTAACAGCCTATA-2	9	CD16+ NK cells	CD16+ NK cells	0.8678612246687946	Mature NK cells_CD56+ CD16+ CD3-	-0.24170873653456923	Mature NK cells_CD56+ CD16+ CD3-	0.222400021791681	CD8+ NKT-like cells	120230.4186864
AML548327-TCGGTAACAGGACCCT-2	4	Promyelocytes	Classical monocytes	0.19102032428896681	Colony Forming Unit-Monocytes	-0.04792877031531888	Myeloid Dendritic Cells	0.225897984711665	Neutrophils	66762.7479856242
AML548327-TCGGTAACAGGTCGTC-2	25	Neutrophil-myeloid progenitor	Neutrophil-myeloid progenitor	0.05478914634398608	Erythroid_CD34- CD71lo GlyA+	-0.20670011074590663	Erythroid_CD34+ CD71+ GlyA-	0.131606548386289	Basophils	12431.1800708582
AML548327-TCGGTAAGTATCACCA-2	24	CMP	HSC/MPP	0.12851964839631588	Megakaryocyte/erythroid progenitors	-0.02294776287223205	Megakaryocyte/erythroid progenitors	0.0689497490214919	Neutrophils	19349.893181505
AML548327-TCGGTAAGTGTTAAGA-2	25	Mast cells	Neutrophil-myeloid progenitor	0.01342913641082419	Erythroid_CD34- CD71lo GlyA+	-0.1549529586703596	Erythroid_CD34+ CD71+ GlyA-	0.131606548386289	Basophils	12431.1800708582
AML548327-TCGGTAATCGATCCCT-2	25	Neutrophil-myeloid progenitor	Neutrophil-myeloid progenitor	0.17151606899535693	Erythroid_CD34- CD71+ GlyA-	-0.17269108858619864	Erythroid_CD34+ CD71+ GlyA-	0.131606548386289	Basophils	12431.1800708582
AML548327-TCGTACCAGCGAGAAA-2	25	GMP	Neutrophil-myeloid progenitor	0.18822598581419508	Erythroid_CD34- CD71+ GlyA+	-0.18125258025194246	Erythroid_CD34+ CD71+ GlyA-	0.131606548386289	Basophils	12431.1800708582
AML548327-TCGTACCAGCGCTTAT-2	25	Neutrophil-myeloid progenitor	Neutrophil-myeloid progenitor	0.05010313729406838	Erythroid_CD34- CD71+ GlyA+	-0.04640301985242501	Erythroid_CD34+ CD71+ GlyA-	0.131606548386289	Basophils	12431.1800708582
AML548327-TCGTACCAGGAACTGC-2	5	NKT cells	Tem/Temra cytotoxic T cells	0.4230124618539576	Mature NK cells_CD56+ CD16+ CD3-	-0.13280722236988018	CD8+ Effector Memory	0.165647588645569	CD8+ NKT-like cells	194257.570114352
AML548327-TCGTACCAGTCAAGGC-2	5	Tem/Trm cytotoxic T cells	Tem/Trm cytotoxic T cells	0.7390158739405707	Mature NK cells_CD56+ CD16+ CD3-	-0.14324054713866702	CD8+ Effector Memory	0.165647588645569	CD8+ NKT-like cells	194257.570114352
AML548327-TCGTACCAGTGTTAGA-2	25	DC2	Double-negative thymocytes	0.10854639075849812	Erythroid_CD34- CD71+ GlyA+	-0.17521556111833037	Erythroid_CD34+ CD71+ GlyA-	0.131606548386289	Basophils	12431.1800708582
AML548327-TCGTACCGTCATCCCT-2	25	Tcm/Naive helper T cells	Neutrophil-myeloid progenitor	0.02993235179644043	Erythroid_CD34- CD71+ GlyA+	-0.20071908322995055	Erythroid_CD34+ CD71+ GlyA-	0.131606548386289	Basophils	12431.1800708582
AML548327-TCGTACCTCAGTCAGT-2	25	CMP	Neutrophil-myeloid progenitor	0.06364301968572776	Erythroid_CD34- CD71lo GlyA+	-0.1825956781200612	Erythroid_CD34+ CD71+ GlyA-	0.131606548386289	Basophils	12431.1800708582
AML548327-TCGTACCTCTGGTTCC-2	25	Neutrophil-myeloid progenitor	Neutrophil-myeloid progenitor	0.5257375805457412	Erythroid_CD34- CD71lo GlyA+	-0.11215718564861507	Erythroid_CD34+ CD71+ GlyA-	0.131606548386289	Basophils	12431.1800708582
AML548327-TCGTACCTCTTGACGA-2	25	Neutrophil-myeloid progenitor	Neutrophil-myeloid progenitor	0.10948063429778579	Erythroid_CD34- CD71+ GlyA+	-0.13796535245627273	Erythroid_CD34+ CD71+ GlyA-	0.131606548386289	Basophils	12431.1800708582
AML548327-TCGTAGAAGCTAGTGG-2	25	Neutrophil-myeloid progenitor	Neutrophil-myeloid progenitor	0.8710781810622644	Megakaryocyte/erythroid progenitors	-0.1601075459254775	Erythroid_CD34+ CD71+ GlyA-	0.131606548386289	Basophils	12431.1800708582
AML548327-TCGTAGACAACGATCT-2	25	CMP	Neutrophil-myeloid progenitor	0.034139643895824606	Erythroid_CD34- CD71+ GlyA+	-0.19298447826429532	Erythroid_CD34+ CD71+ GlyA-	0.131606548386289	Basophils	12431.1800708582
AML548327-TCGTAGACAATCAGAA-2	5	NK cells	Tem/Temra cytotoxic T cells	0.04238761648262732	Mature NK cells_CD56+ CD16+ CD3-	-0.13226595012800746	CD8+ Effector Memory	0.165647588645569	CD8+ NKT-like cells	194257.570114352
AML548327-TCGTAGACACAAGCCC-2	25	Neutrophil-myeloid progenitor	Neutrophil-myeloid progenitor	0.6841131549664125	Erythroid_CD34- CD71+ GlyA+	-0.22112699365407762	Erythroid_CD34+ CD71+ GlyA-	0.131606548386289	Basophils	12431.1800708582
AML548327-TCGTAGACACGTGAGA-2	25	Classical monocytes	Neutrophil-myeloid progenitor	0.013265634028295434	Erythroid_CD34- CD71+ GlyA+	-0.19093057633439336	Erythroid_CD34+ CD71+ GlyA-	0.131606548386289	Basophils	12431.1800708582
AML548327-TCGTAGATCAAGCCTA-2	5	Tem/Temra cytotoxic T cells	Tem/Temra cytotoxic T cells	0.35225036033714313	Mature NK cells_CD56+ CD16+ CD3-	-0.16281524051965773	CD8+ Effector Memory	0.165647588645569	CD8+ NKT-like cells	194257.570114352
AML548327-TCGTAGATCAGATAAG-2	5	Tem/Temra cytotoxic T cells	Tem/Temra cytotoxic T cells	0.4206765654791401	Mature NK cells_CD56+ CD16+ CD3-	-0.19612842126771746	CD8+ Effector Memory	0.165647588645569	CD8+ NKT-like cells	194257.570114352
AML548327-TCGTAGATCATCGATG-2	25	Neutrophil-myeloid progenitor	Neutrophil-myeloid progenitor	0.009671624254916652	Erythroid_CD34- CD71lo GlyA+	-0.16988102741159988	Erythroid_CD34+ CD71+ GlyA-	0.131606548386289	Basophils	12431.1800708582
AML548327-TCGTAGATCCACGTTC-2	20	Double-negative thymocytes	HSC/MPP	0.4178837603019285	Erythroid_CD34- CD71+ GlyA+	-0.1508295946770306	Erythroid_CD34+ CD71+ GlyA-	0.349218914319202	Progenitor cells	7765.85397494904
AML548327-TCGTAGATCCCTAATT-2	25	Macrophages	Neutrophil-myeloid progenitor	0.0034085621617364194	Erythroid_CD34- CD71+ GlyA+	-0.17977404170964917	Erythroid_CD34+ CD71+ GlyA-	0.131606548386289	Basophils	12431.1800708582
AML548327-TCTATTGAGACTTGAA-2	32	Tcm/Naive helper T cells	Tcm/Naive helper T cells	0.9786313246430663	Erythroid_CD34- CD71lo GlyA+	-0.15076146398159412	Naive CD4+ T cells	-0.0912584560358214	Naive CD4+ T cells	14492.2488490764
AML548327-TCTATTGAGCTGAAAT-2	25	Epithelial cells	Neutrophil-myeloid progenitor	0.054902542229757705	Erythroid_CD34- CD71lo GlyA+	-0.1349836213391725	Erythroid_CD34+ CD71+ GlyA-	0.131606548386289	Basophils	12431.1800708582
AML548327-TCTATTGAGGCTCATT-2	25	Neutrophil-myeloid progenitor	Neutrophil-myeloid progenitor	0.7968644191389314	Erythroid_CD34- CD71+ GlyA+	-0.19558709089603374	Erythroid_CD34+ CD71+ GlyA-	0.131606548386289	Basophils	12431.1800708582
AML548327-TCTATTGCAACACCTA-2	25	Promyelocytes	Neutrophil-myeloid progenitor	0.25203535337494587	Erythroid_CD34- CD71+ GlyA+	-0.14315835135313137	Erythroid_CD34+ CD71+ GlyA-	0.131606548386289	Basophils	12431.1800708582
AML548327-TCTATTGCACAAGACG-2	0	Tcm/Naive helper T cells	Tcm/Naive helper T cells	0.999086163151086	Erythroid_CD34- CD71lo GlyA+	-0.18493684361496543	Naive CD4+ T cells	0.0114143310166437	Naive CD4+ T cells	297537.794505067
AML548327-TCTATTGCAGGCTGAA-2	25	Neutrophil-myeloid progenitor	Neutrophil-myeloid progenitor	0.019581624221752206	Erythroid_CD34- CD71+ GlyA+	-0.17585180821701085	Erythroid_CD34+ CD71+ GlyA-	0.131606548386289	Basophils	12431.1800708582
AML548327-TCTATTGCAGGGTACA-2	2	Classical monocytes	Classical monocytes	0.9659233955701256	Monocytes	0.10247531868902658	Monocytes	0.393380154053973	Classical Monocytes	170307.079483124
AML548327-TCTATTGCATCCGTGG-2	25	B cells	Neutrophil-myeloid progenitor	0.024374028228587773	Erythroid_CD34- CD71+ GlyA+	-0.19111772994050244	Erythroid_CD34+ CD71+ GlyA-	0.131606548386289	Basophils	12431.1800708582
AML548327-TCTATTGGTAAGAGGA-2	25	Double-negative thymocytes	Neutrophil-myeloid progenitor	0.025818102587818855	Erythroid_CD34- CD71+ GlyA+	-0.2178198366459687	Erythroid_CD34+ CD71+ GlyA-	0.131606548386289	Basophils	12431.1800708582
AML548327-TCTATTGGTCGGCACT-2	25	Neutrophil-myeloid progenitor	Neutrophil-myeloid progenitor	0.08020742386772403	Erythroid_CD34- CD71+ GlyA+	-0.2565293401418667	Erythroid_CD34+ CD71+ GlyA-	0.131606548386289	Basophils	12431.1800708582
AML548327-TCTATTGGTCGGCTCA-2	25	B cells	Neutrophil-myeloid progenitor	0.1800568765286427	Erythroid_CD34- CD71+ GlyA+	-0.19763082328156134	Erythroid_CD34+ CD71+ GlyA-	0.131606548386289	Basophils	12431.1800708582
AML548327-TCTATTGGTGAGCGAT-2	25	Neutrophil-myeloid progenitor	Neutrophil-myeloid progenitor	0.05181162848953273	Erythroid_CD34- CD71lo GlyA+	-0.16995583359933686	Erythroid_CD34+ CD71+ GlyA-	0.131606548386289	Basophils	12431.1800708582
AML548327-TCTATTGGTGATAAGT-2	25	Neutrophil-myeloid progenitor	Neutrophil-myeloid progenitor	0.4456805611041853	NK T cells	-0.17803783168114662	Erythroid_CD34+ CD71+ GlyA-	0.131606548386289	Basophils	12431.1800708582
AML548327-TCTATTGTCCAGATCA-2	25	CD16- NK cells	Double-negative thymocytes	0.2532403787255886	Erythroid_CD34- CD71lo GlyA+	-0.15523002625198007	Erythroid_CD34+ CD71+ GlyA-	0.131606548386289	Basophils	12431.1800708582
AML548327-TCTATTGTCCCTGACT-2	5	Tem/Temra cytotoxic T cells	Tem/Temra cytotoxic T cells	0.16822316467049947	Mature NK cells_CD56+ CD16+ CD3-	-0.18555868736438774	CD8+ Effector Memory	0.165647588645569	CD8+ NKT-like cells	194257.570114352
AML548327-TCTATTGTCCGATATG-2	25	Double-negative thymocytes	Double-negative thymocytes	0.2370123566048224	Erythroid_CD34- CD71+ GlyA+	-0.21254175426338606	Erythroid_CD34+ CD71+ GlyA-	0.131606548386289	Basophils	12431.1800708582
AML548327-TCTCATACAATGCCAT-2	25	Type 1 helper T cells	Double-negative thymocytes	0.13418281711977467	Erythroid_CD34- CD71+ GlyA+	-0.09704676119285137	Erythroid_CD34+ CD71+ GlyA-	0.131606548386289	Basophils	12431.1800708582
AML548327-TCTCATAGTCAAAGAT-2	9	CD16- NK cells	CD16+ NK cells	0.8943665309550248	Mature NK cells_CD56+ CD16+ CD3-	-0.22998404190251648	Mature NK cells_CD56+ CD16+ CD3-	0.222400021791681	CD8+ NKT-like cells	120230.4186864
AML548327-TCTCATATCAGCGATT-2	25	CMP	Neutrophil-myeloid progenitor	0.019429738345238076	Erythroid_CD34- CD71+ GlyA+	-0.21657833701268503	Erythroid_CD34+ CD71+ GlyA-	0.131606548386289	Basophils	12431.1800708582
AML548327-TCTCTAAAGCGCCTTG-2	25	Tcm/Naive cytotoxic T cells	Neutrophil-myeloid progenitor	0.029172964172077036	Erythroid_CD34- CD71- GlyA+	-0.1972987621116673	Erythroid_CD34+ CD71+ GlyA-	0.131606548386289	Basophils	12431.1800708582
AML548327-TCTCTAAAGCGTGAGT-2	25	Mast cells	Neutrophil-myeloid progenitor	0.11542491405153085	Erythroid_CD34- CD71+ GlyA+	-0.05895939889167945	Erythroid_CD34+ CD71+ GlyA-	0.131606548386289	Basophils	12431.1800708582
AML548327-TCTCTAAAGGCAAAGA-2	25	CMP	Neutrophil-myeloid progenitor	0.003964748334008377	Erythroid_CD34- CD71lo GlyA+	-0.1435583303446187	Erythroid_CD34+ CD71+ GlyA-	0.131606548386289	Basophils	12431.1800708582
AML548327-TCTCTAAAGGCTCAGA-2	0	Tcm/Naive helper T cells	Tcm/Naive helper T cells	0.9144756771554149	NK T cells	-0.15991396173760236	Naive CD4+ T cells	0.0114143310166437	Naive CD4+ T cells	297537.794505067
AML548327-TCTCTAAAGGGCTTGA-2	25	CMP	Neutrophil-myeloid progenitor	0.06633465252743678	Erythroid_CD34- CD71lo GlyA+	-0.2199514182385312	Erythroid_CD34+ CD71+ GlyA-	0.131606548386289	Basophils	12431.1800708582
AML548327-TCTCTAAAGTTACCCA-2	1	Double-negative thymocytes	Double-negative thymocytes	0.03610304131254441	Erythroid_CD34- CD71+ GlyA+	-0.12951618150226696	Hematopoietic stem cells_CD133+ CD34dim	0.31526490954067	Progenitor cells	32278.4516750976
AML548327-TCTCTAACAAGGACAC-2	25	CMP	Neutrophil-myeloid progenitor	0.008827254718527015	Erythroid_CD34- CD71+ GlyA+	-0.12955388781734967	Erythroid_CD34+ CD71+ GlyA-	0.131606548386289	Basophils	12431.1800708582
AML548327-TCTCTAAGTATTACCG-2	25	CD16- NK cells	Double-negative thymocytes	0.02098172497196987	Plasmacytoid Dendritic Cells	-0.1316362281111687	Erythroid_CD34+ CD71+ GlyA-	0.131606548386289	Basophils	12431.1800708582
AML548327-TCTCTAAGTCCATCCT-2	5	NKT cells	Tem/Temra cytotoxic T cells	0.08119408170165525	Mature NK cells_CD56+ CD16+ CD3-	-0.17301590854699744	CD8+ Effector Memory	0.165647588645569	CD8+ NKT-like cells	194257.570114352
AML548327-TCTCTAAGTGGTCCGT-2	8	Memory B cells	Naive B cells	0.9950722018955077	Naive B cells	-0.21539646583769362	Naive B cells	0.0422915184758191	Naive B cells	104439.644280119
AML548327-TCTCTAATCCACGACG-2	25	CMP	Neutrophil-myeloid progenitor	0.0011979671182778555	Erythroid_CD34- CD71+ GlyA+	-0.23179768039017556	Erythroid_CD34+ CD71+ GlyA-	0.131606548386289	Basophils	12431.1800708582
AML548327-TCTGAGAAGAGTGACC-2	25	Macrophages	Neutrophil-myeloid progenitor	0.018275739001106298	Erythroid_CD34- CD71+ GlyA+	-0.1665244161480881	Erythroid_CD34+ CD71+ GlyA-	0.131606548386289	Basophils	12431.1800708582
AML548327-TCTGAGAAGCTAGTGG-2	9	CD16+ NK cells	CD16+ NK cells	0.9185708964942543	Erythroid_CD34- CD71+ GlyA+	-0.18736385953127166	Mature NK cells_CD56+ CD16+ CD3-	0.222400021791681	CD8+ NKT-like cells	120230.4186864
AML548327-TCTGAGACAACTTGAC-2	25	Double-negative thymocytes	Double-negative thymocytes	0.07223127372393597	Erythroid_CD34+ CD71+ GlyA-	-0.18380799699174774	Erythroid_CD34+ CD71+ GlyA-	0.131606548386289	Basophils	12431.1800708582
AML548327-TCTGAGACAATCACAC-2	25	Kupffer cells	Neutrophil-myeloid progenitor	0.10036751471481041	Erythroid_CD34- CD71lo GlyA+	-0.07357040532369216	Erythroid_CD34+ CD71+ GlyA-	0.131606548386289	Basophils	12431.1800708582
AML548327-TCTGAGAGTCCATCCT-2	25	Double-negative thymocytes	Double-negative thymocytes	0.10499859236023183	Plasmacytoid Dendritic Cells	-0.1254126264275434	Erythroid_CD34+ CD71+ GlyA-	0.131606548386289	Basophils	12431.1800708582
AML548327-TCTGAGAGTTCATGGT-2	25	Neutrophil-myeloid progenitor	Double-negative thymocytes	0.2510346904737061	Erythroid_CD34- CD71+ GlyA+	-0.1601112609383848	Erythroid_CD34+ CD71+ GlyA-	0.131606548386289	Basophils	12431.1800708582
AML548327-TCTGAGATCACGACTA-2	25	Neutrophil-myeloid progenitor	Neutrophil-myeloid progenitor	0.8510476911987489	Erythroid_CD34- CD71+ GlyA+	-0.1669541428698793	Erythroid_CD34+ CD71+ GlyA-	0.131606548386289	Basophils	12431.1800708582
AML548327-TCTGAGATCATGTAGC-2	25	Promyelocytes	Neutrophil-myeloid progenitor	0.04603498100139272	Erythroid_CD34- CD71+ GlyA+	-0.23181601994010093	Erythroid_CD34+ CD71+ GlyA-	0.131606548386289	Basophils	12431.1800708582
AML548327-TCTGAGATCGGCCGAT-2	25	Neutrophil-myeloid progenitor	Double-negative thymocytes	0.02842110140114366	Erythroid_CD34- CD71+ GlyA+	-0.18506462380115152	Erythroid_CD34+ CD71+ GlyA-	0.131606548386289	Basophils	12431.1800708582
AML548327-TCTGGAAAGAAGATTC-2	25	Double-negative thymocytes	Double-negative thymocytes	0.980398869880948	Erythroid_CD34- CD71lo GlyA+	-0.192542984770428	Erythroid_CD34+ CD71+ GlyA-	0.131606548386289	Basophils	12431.1800708582
AML548327-TCTGGAAAGAGGACGG-2	5	Tem/Temra cytotoxic T cells	Tem/Temra cytotoxic T cells	0.8302889830595382	Mature NK cells_CD56+ CD16+ CD3-	-0.12798640613699339	CD8+ Effector Memory	0.165647588645569	CD8+ NKT-like cells	194257.570114352
AML548327-TCTGGAAAGATCTGAA-2	25	Tcm/Naive helper T cells	Double-negative thymocytes	0.01687143803250863	Erythroid_CD34- CD71lo GlyA+	-0.17838000199386222	Erythroid_CD34+ CD71+ GlyA-	0.131606548386289	Basophils	12431.1800708582
AML548327-TCTGGAAAGGGTCGAT-2	25	Double-negative thymocytes	Double-negative thymocytes	0.26740242691033683	Erythroid_CD34- CD71+ GlyA+	-0.2059625936312952	Erythroid_CD34+ CD71+ GlyA-	0.131606548386289	Basophils	12431.1800708582
AML548327-TCTGGAAAGTTGCAGG-2	25	Classical monocytes	Double-negative thymocytes	0.014618504099998332	Erythroid_CD34- CD71+ GlyA+	-0.20951219853174297	Erythroid_CD34+ CD71+ GlyA-	0.131606548386289	Basophils	12431.1800708582
AML548327-TCTGGAACAACTGGCC-2	25	Neutrophil-myeloid progenitor	Neutrophil-myeloid progenitor	0.1637626538798384	Erythroid_CD34- CD71+ GlyA+	-0.24063489117456216	Erythroid_CD34+ CD71+ GlyA-	0.131606548386289	Basophils	12431.1800708582
AML548327-TCTGGAACAAGCGAGT-2	25	Tcm/Naive helper T cells	Double-negative thymocytes	0.0277356175873776	Erythroid_CD34- CD71+ GlyA+	-0.15504250691829569	Erythroid_CD34+ CD71+ GlyA-	0.131606548386289	Basophils	12431.1800708582
AML548327-TCTGGAACATTGGGCC-2	1	Double-negative thymocytes	Double-negative thymocytes	0.9739081660505724	Erythroid_CD34- CD71lo GlyA+	-0.13365640582439278	Hematopoietic stem cells_CD133+ CD34dim	0.31526490954067	Progenitor cells	32278.4516750976
AML548327-TCTGGAAGTATGAAAC-2	25	Classical monocytes	Double-negative thymocytes	0.017842145592926167	Common myeloid progenitors	-0.11873693514027281	Erythroid_CD34+ CD71+ GlyA-	0.131606548386289	Basophils	12431.1800708582
AML548327-TCTGGAAGTCAATACC-2	5	NKT cells	Tem/Temra cytotoxic T cells	0.21808619500920037	Mature NK cells_CD56+ CD16+ CD3-	-0.10768956044958725	CD8+ Effector Memory	0.165647588645569	CD8+ NKT-like cells	194257.570114352
AML548327-TCTGGAATCAACTCTT-2	25	Neutrophil-myeloid progenitor	Double-negative thymocytes	0.06605966672553727	Erythroid_CD34- CD71lo GlyA+	-0.1200536647139581	Erythroid_CD34+ CD71+ GlyA-	0.131606548386289	Basophils	12431.1800708582
AML548327-TCTGGAATCATGCTCC-2	25	Neutrophil-myeloid progenitor	Double-negative thymocytes	0.013101837309197268	Erythroid_CD34- CD71lo GlyA+	-0.22872473870515364	Erythroid_CD34+ CD71+ GlyA-	0.131606548386289	Basophils	12431.1800708582
AML548327-TCTGGAATCCGAATGT-2	25	Double-negative thymocytes	Neutrophil-myeloid progenitor	0.4320527967902744	Erythroid_CD34- CD71lo GlyA+	-0.14498844195860366	Erythroid_CD34+ CD71+ GlyA-	0.131606548386289	Basophils	12431.1800708582
AML548327-TCTTCGGAGACACTAA-2	25	CMP	Double-negative thymocytes	0.03198883821443035	Common myeloid progenitors	-0.04174585636763739	Erythroid_CD34+ CD71+ GlyA-	0.131606548386289	Basophils	12431.1800708582
AML548327-TCTTCGGAGACAGAGA-2	0	Tcm/Naive helper T cells	Tcm/Naive helper T cells	0.21294730788180802	NK T cells	-0.18615370455088837	Naive CD4+ T cells	0.0114143310166437	Naive CD4+ T cells	297537.794505067
AML548327-TCTTCGGAGATCCCAT-2	25	Treg(diff)	Double-negative thymocytes	0.03961340861743311	Erythroid_CD34- CD71+ GlyA+	-0.14791420753533346	Erythroid_CD34+ CD71+ GlyA-	0.131606548386289	Basophils	12431.1800708582
AML548327-TCTTCGGAGATCGGGT-2	0	Tcm/Naive cytotoxic T cells	Tcm/Naive helper T cells	0.3245381054997403	Erythroid_CD34- CD71+ GlyA+	-0.23487338826955595	Naive CD4+ T cells	0.0114143310166437	Naive CD4+ T cells	297537.794505067
AML548327-TCTTCGGAGTGAACGC-2	0	Regulatory T cells	Tcm/Naive helper T cells	0.999995916954846	CD4+ Central Memory	-0.11052304852237124	Naive CD4+ T cells	0.0114143310166437	Naive CD4+ T cells	297537.794505067
AML548327-TCTTCGGCAGGACGTA-2	8	Naive B cells	Naive B cells	0.9992899730120731	Naive B cells	-0.24140466971782035	Naive B cells	0.0422915184758191	Naive B cells	104439.644280119
AML548327-TCTTCGGCATATACGC-2	25	Classical monocytes	Double-negative thymocytes	0.017952705518228116	Plasmacytoid Dendritic Cells	-0.1935066912383965	Erythroid_CD34+ CD71+ GlyA-	0.131606548386289	Basophils	12431.1800708582
AML548327-TCTTCGGCATCCGGGT-2	25	Neutrophil-myeloid progenitor	Neutrophil-myeloid progenitor	0.026130475841951804	Erythroid_CD34- CD71lo GlyA+	-0.17087514114389943	Erythroid_CD34+ CD71+ GlyA-	0.131606548386289	Basophils	12431.1800708582
AML548327-TCTTCGGGTCAGAAGC-2	5	Tem/Temra cytotoxic T cells	Tem/Temra cytotoxic T cells	0.20627738320380912	Mature NK cells_CD56+ CD16+ CD3-	-0.11566842708590337	CD8+ Effector Memory	0.165647588645569	CD8+ NKT-like cells	194257.570114352
AML548327-TCTTCGGGTGCACTTA-2	25	Neutrophil-myeloid progenitor	Double-negative thymocytes	0.007637612783209184	Erythroid_CD34- CD71+ GlyA+	-0.18777892729842846	Erythroid_CD34+ CD71+ GlyA-	0.131606548386289	Basophils	12431.1800708582
AML548327-TCTTCGGTCACCCGAG-2	8	Age-associated B cells	Naive B cells	0.9053117553297877	Naive B cells	-0.0019064012051034581	Naive B cells	0.0422915184758191	Naive B cells	104439.644280119
AML548327-TCTTCGGTCAGAGCTT-2	25	Macrophages	Double-negative thymocytes	0.004921884697778834	Erythroid_CD34- CD71+ GlyA+	-0.14478393379241927	Erythroid_CD34+ CD71+ GlyA-	0.131606548386289	Basophils	12431.1800708582
AML548327-TCTTCGGTCCGCGCAA-2	25	Classical monocytes	Double-negative thymocytes	0.1041515072389688	Erythroid_CD34- CD71+ GlyA+	-0.19762714033915849	Erythroid_CD34+ CD71+ GlyA-	0.131606548386289	Basophils	12431.1800708582
AML548327-TCTTTCCAGCACACAG-2	25	Neutrophil-myeloid progenitor	Neutrophil-myeloid progenitor	0.07616796503992915	Erythroid_CD34- CD71lo GlyA+	-0.13954388784478336	Erythroid_CD34+ CD71+ GlyA-	0.131606548386289	Basophils	12431.1800708582
AML548327-TCTTTCCAGCTAAGAT-2	25	Neutrophil-myeloid progenitor	Neutrophil-myeloid progenitor	0.02719946352408904	Erythroid_CD34- CD71+ GlyA+	-0.13273968310435236	Erythroid_CD34+ CD71+ GlyA-	0.131606548386289	Basophils	12431.1800708582
AML548327-TCTTTCCCAAGCGCTC-2	25	Promyelocytes	Neutrophil-myeloid progenitor	0.09158967677295789	Erythroid_CD34- CD71+ GlyA+	-0.17065089218153418	Erythroid_CD34+ CD71+ GlyA-	0.131606548386289	Basophils	12431.1800708582
AML548327-TCTTTCCGTAGCGTAG-2	14	DC2	Classical monocytes	0.7873700530842255	Myeloid Dendritic Cells	0.1044871720743988	Myeloid Dendritic Cells	0.344724715206776	Myeloid Dendritic cells	81419.6897678935
AML548327-TCTTTCCGTATAGTAG-2	25	Mast cells	Neutrophil-myeloid progenitor	0.0029220377197231215	Erythroid_CD34- CD71+ GlyA+	-0.11799779314079895	Erythroid_CD34+ CD71+ GlyA-	0.131606548386289	Basophils	12431.1800708582
AML548327-TCTTTCCGTATTCGTG-2	25	Classical monocytes	Neutrophil-myeloid progenitor	0.6141638930287079	Erythroid_CD34- CD71+ GlyA+	-0.15915134282837817	Erythroid_CD34+ CD71+ GlyA-	0.131606548386289	Basophils	12431.1800708582
AML548327-TCTTTCCTCATGTGGT-2	23	Neutrophil-myeloid progenitor	Neutrophil-myeloid progenitor	0.026355235199427885	Plasmacytoid Dendritic Cells	-0.10996725150752851	Monocytes	0.217771867396192	Classical Monocytes	20018.8621297436
AML548327-TCTTTCCTCGGTGTTA-2	25	Plasmablasts	Neutrophil-myeloid progenitor	0.010396276055650074	Erythroid_CD34- CD71lo GlyA+	-0.17626279012284057	Erythroid_CD34+ CD71+ GlyA-	0.131606548386289	Basophils	12431.1800708582
AML548327-TCTTTCCTCTATCCCG-2	25	Neutrophil-myeloid progenitor	Double-negative thymocytes	0.11413864039526277	Erythroid_CD34- CD71lo GlyA+	-0.16334015304344532	Erythroid_CD34+ CD71+ GlyA-	0.131606548386289	Basophils	12431.1800708582
AML548327-TGAAAGAAGGATCGCA-2	25	Neutrophil-myeloid progenitor	Neutrophil-myeloid progenitor	0.5689805650854307	Erythroid_CD34- CD71lo GlyA+	-0.13880375703709724	Erythroid_CD34+ CD71+ GlyA-	0.131606548386289	Basophils	12431.1800708582
AML548327-TGAAAGACAATGTAAG-2	25	Double-negative thymocytes	Neutrophil-myeloid progenitor	0.15801177018078252	Erythroid_CD34- CD71lo GlyA+	-0.18044548045987727	Erythroid_CD34+ CD71+ GlyA-	0.131606548386289	Basophils	12431.1800708582
AML548327-TGAAAGAGTAAAGTCA-2	25	Neutrophil-myeloid progenitor	Neutrophil-myeloid progenitor	0.019009537448688895	Erythroid_CD34- CD71lo GlyA+	-0.15475028387527517	Erythroid_CD34+ CD71+ GlyA-	0.131606548386289	Basophils	12431.1800708582
AML548327-TGAAAGAGTACATGTC-2	25	CMP	Neutrophil-myeloid progenitor	0.19170302363316674	Erythroid_CD34- CD71+ GlyA+	-0.14827135273234315	Erythroid_CD34+ CD71+ GlyA-	0.131606548386289	Basophils	12431.1800708582
AML548327-TGAAAGAGTATTCGTG-2	25	Neutrophil-myeloid progenitor	Neutrophil-myeloid progenitor	0.5922945739582763	Erythroid_CD34- CD71+ GlyA+	-0.09623029924896474	Erythroid_CD34+ CD71+ GlyA-	0.131606548386289	Basophils	12431.1800708582
AML548327-TGAAAGAGTGCACGAA-2	25	Tcm/Naive cytotoxic T cells	Neutrophil-myeloid progenitor	0.002226307392965782	Erythroid_CD34- CD71+ GlyA+	-0.18382474996672982	Erythroid_CD34+ CD71+ GlyA-	0.131606548386289	Basophils	12431.1800708582
AML548327-TGAAAGAGTTATGCGT-2	25	Monocytes	Neutrophil-myeloid progenitor	0.00982957697377374	Plasmacytoid Dendritic Cells	-0.1250024609202829	Erythroid_CD34+ CD71+ GlyA-	0.131606548386289	Basophils	12431.1800708582
AML548327-TGAAAGATCCGTCAAA-2	25	Macrophages	Neutrophil-myeloid progenitor	0.05362637984221353	Erythroid_CD34- CD71+ GlyA+	-0.09095582578609829	Erythroid_CD34+ CD71+ GlyA-	0.131606548386289	Basophils	12431.1800708582
AML548327-TGACAACCACTCGACG-2	25	Neutrophil-myeloid progenitor	Neutrophil-myeloid progenitor	0.6117405868138721	Erythroid_CD34- CD71lo GlyA+	-0.11219181586743447	Erythroid_CD34+ CD71+ GlyA-	0.131606548386289	Basophils	12431.1800708582
AML548327-TGACAACCATCGATGT-2	25	Neutrophil-myeloid progenitor	Neutrophil-myeloid progenitor	0.1597416977346842	Erythroid_CD34- CD71lo GlyA+	-0.16710721043972243	Erythroid_CD34+ CD71+ GlyA-	0.131606548386289	Basophils	12431.1800708582
AML548327-TGACAACGTACTCAAC-2	25	Neutrophil-myeloid progenitor	Double-negative thymocytes	0.44142971836965555	Erythroid_CD34- CD71lo GlyA+	-0.0818147764720443	Erythroid_CD34+ CD71+ GlyA-	0.131606548386289	Basophils	12431.1800708582
AML548327-TGACAACGTAGCTTGT-2	25	Double-negative thymocytes	Neutrophil-myeloid progenitor	0.004947626928053298	Erythroid_CD34- CD71lo GlyA+	-0.1479827919022186	Erythroid_CD34+ CD71+ GlyA-	0.131606548386289	Basophils	12431.1800708582
AML548327-TGACAACGTGCTCTTC-2	25	Double-negative thymocytes	Neutrophil-myeloid progenitor	0.06006167193384776	Erythroid_CD34- CD71+ GlyA+	-0.19043773611935674	Erythroid_CD34+ CD71+ GlyA-	0.131606548386289	Basophils	12431.1800708582
AML548327-TGACAACGTTAAGTAG-2	25	Classical monocytes	Neutrophil-myeloid progenitor	0.004995793227498573	Erythroid_CD34- CD71+ GlyA+	-0.17026503506136104	Erythroid_CD34+ CD71+ GlyA-	0.131606548386289	Basophils	12431.1800708582
AML548327-TGACAACGTTTCCACC-2	25	CD16- NK cells	Neutrophil-myeloid progenitor	0.023276983811775894	Erythroid_CD34- CD71lo GlyA+	-0.13206822440056926	Erythroid_CD34+ CD71+ GlyA-	0.131606548386289	Basophils	12431.1800708582
AML548327-TGACAACTCATCGGAT-2	25	Double-negative thymocytes	Neutrophil-myeloid progenitor	0.8514762312203972	Pro B cells	0.010413467150671844	Erythroid_CD34+ CD71+ GlyA-	0.131606548386289	Basophils	12431.1800708582
AML548327-TGACAACTCCAGAGGA-2	25	DC2	Double-negative thymocytes	0.00481798184651044	Mature NK cells_CD56+ CD16+ CD3-	-0.19984865912819502	Erythroid_CD34+ CD71+ GlyA-	0.131606548386289	Basophils	12431.1800708582
AML548327-TGACAACTCGCCTGTT-2	25	CD16- NK cells	Double-negative thymocytes	0.001431707650854754	Erythroid_CD34- CD71+ GlyA+	-0.12672674096915215	Erythroid_CD34+ CD71+ GlyA-	0.131606548386289	Basophils	12431.1800708582
AML548327-TGACGGCAGAAACGAG-2	25	Neutrophil-myeloid progenitor	Neutrophil-myeloid progenitor	0.043519816107444306	Erythroid_CD34- CD71lo GlyA+	-0.14470576970717156	Erythroid_CD34+ CD71+ GlyA-	0.131606548386289	Basophils	12431.1800708582
AML548327-TGACGGCTCCACTCCA-2	8	Naive B cells	Naive B cells	0.9969196341700092	Naive B cells	-0.2680616227806857	Naive B cells	0.0422915184758191	Naive B cells	104439.644280119
AML548327-TGACGGCTCTAACTGG-2	25	Mast cells	Double-negative thymocytes	0.03510115542041805	Erythroid_CD34- CD71lo GlyA+	-0.17548134081440955	Erythroid_CD34+ CD71+ GlyA-	0.131606548386289	Basophils	12431.1800708582
AML548327-TGACGGCTCTCTTGAT-2	25	Neutrophil-myeloid progenitor	Neutrophil-myeloid progenitor	0.0014345194217700262	Erythroid_CD34- CD71lo GlyA+	-0.20236852391886748	Erythroid_CD34+ CD71+ GlyA-	0.131606548386289	Basophils	12431.1800708582
AML548327-TGACTAGAGACAAGCC-2	25	Naive B cells	Neutrophil-myeloid progenitor	0.00044259617858423086	Erythroid_CD34- CD71lo GlyA+	-0.2310664233233765	Erythroid_CD34+ CD71+ GlyA-	0.131606548386289	Basophils	12431.1800708582
AML548327-TGACTAGAGTACCGGA-2	25	Double-negative thymocytes	Double-negative thymocytes	0.07616526390233988	Erythroid_CD34- CD71+ GlyA+	-0.1941507183046769	Erythroid_CD34+ CD71+ GlyA-	0.131606548386289	Basophils	12431.1800708582
AML548327-TGACTAGAGTAGCCGA-2	25	ETP	Double-negative thymocytes	0.007463634965425895	Erythroid_CD34- CD71+ GlyA+	-0.14926449634960215	Erythroid_CD34+ CD71+ GlyA-	0.131606548386289	Basophils	12431.1800708582
AML548327-TGACTAGCACCAGGCT-2	25	Neutrophil-myeloid progenitor	Neutrophil-myeloid progenitor	0.08112678045547679	Erythroid_CD34- CD71+ GlyA+	-0.14831695292483005	Erythroid_CD34+ CD71+ GlyA-	0.131606548386289	Basophils	12431.1800708582
AML548327-TGACTAGCATACTCTT-2	13	Double-negative thymocytes	Mast cells	0.011654662914127987	Erythroid_CD34- CD71+ GlyA+	-0.05341276162342034	Erythroid_CD34+ CD71+ GlyA-	0.16003536008666	Basophils	102043.250129819
AML548327-TGACTAGGTGAAATCA-2	25	Neutrophil-myeloid progenitor	Neutrophil-myeloid progenitor	0.2569871168372008	Erythroid_CD34- CD71+ GlyA+	-0.09904444429634762	Erythroid_CD34+ CD71+ GlyA-	0.131606548386289	Basophils	12431.1800708582
AML548327-TGACTAGGTGTTTGGT-2	25	Double-negative thymocytes	Double-negative thymocytes	0.09928434028691925	Erythroid_CD34- CD71+ GlyA+	-0.10972079200248229	Erythroid_CD34+ CD71+ GlyA-	0.131606548386289	Basophils	12431.1800708582
AML548327-TGACTAGTCCACTCCA-2	25	Neutrophil-myeloid progenitor	Neutrophil-myeloid progenitor	0.04631922723418758	NK T cells	-0.18804013763076322	Erythroid_CD34+ CD71+ GlyA-	0.131606548386289	Basophils	12431.1800708582
AML548327-TGACTAGTCGGCTACG-2	25	CMP	Neutrophil-myeloid progenitor	0.05990242312793379	Erythroid_CD34- CD71+ GlyA+	-0.2699001497942879	Erythroid_CD34+ CD71+ GlyA-	0.131606548386289	Basophils	12431.1800708582
AML548327-TGACTAGTCGTACCGG-2	5	Tem/Temra cytotoxic T cells	Tem/Temra cytotoxic T cells	0.09506611624732825	Mature NK cells_CD56+ CD16+ CD3-	-0.1608897080409711	CD8+ Effector Memory	0.165647588645569	CD8+ NKT-like cells	194257.570114352
AML548327-TGACTAGTCTCGCTTG-2	25	Double-negative thymocytes	Double-negative thymocytes	0.010486353812030511	Erythroid_CD34- CD71lo GlyA+	-0.18620516674140442	Erythroid_CD34+ CD71+ GlyA-	0.131606548386289	Basophils	12431.1800708582
AML548327-TGACTTTCAAAGCAAT-2	5	Tem/Temra cytotoxic T cells	Tem/Temra cytotoxic T cells	0.531433293490145	Mature NK cells_CD56+ CD16+ CD3-	-0.12180724562282039	CD8+ Effector Memory	0.165647588645569	CD8+ NKT-like cells	194257.570114352
AML548327-TGACTTTCATCGGACC-2	18	Non-classical monocytes	Non-classical monocytes	0.9998777899312044	Mature NK cells_CD56- CD16+ CD3-	0.04200733127883763	Mature NK cells_CD56- CD16+ CD3-	0.356791748934977	Non-classical monocytes	56475.1764804803
AML548327-TGACTTTGTAGAGGAA-2	18	Non-classical monocytes	Non-classical monocytes	0.9971287958695808	Mature NK cells_CD56- CD16+ CD3-	-0.01322567170851964	Mature NK cells_CD56- CD16+ CD3-	0.356791748934977	Non-classical monocytes	56475.1764804803
AML548327-TGACTTTGTGCAGACA-2	5	Tem/Trm cytotoxic T cells	Tem/Trm cytotoxic T cells	0.99812250063229	NK T cells	-0.07665662580275487	CD8+ Effector Memory	0.165647588645569	CD8+ NKT-like cells	194257.570114352
AML548327-TGACTTTTCAAACAAG-2	25	CMP	Neutrophil-myeloid progenitor	0.024454227755119823	Erythroid_CD34- CD71+ GlyA+	-0.1610336501052143	Erythroid_CD34+ CD71+ GlyA-	0.131606548386289	Basophils	12431.1800708582
AML548327-TGACTTTTCAGATAAG-2	25	Neutrophil-myeloid progenitor	Neutrophil-myeloid progenitor	0.0979136831307226	Erythroid_CD34- CD71lo GlyA+	-0.1960978309318083	Erythroid_CD34+ CD71+ GlyA-	0.131606548386289	Basophils	12431.1800708582
AML548327-TGACTTTTCAGTGTTG-2	25	Tcm/Naive helper T cells	Neutrophil-myeloid progenitor	0.060772909623794016	Erythroid_CD34- CD71lo GlyA+	-0.17246363696360065	Erythroid_CD34+ CD71+ GlyA-	0.131606548386289	Basophils	12431.1800708582
AML548327-TGACTTTTCATGTGGT-2	18	Non-classical monocytes	Non-classical monocytes	0.9881950316746874	Mature NK cells_CD56- CD16+ CD3-	-0.07152443624073576	Mature NK cells_CD56- CD16+ CD3-	0.356791748934977	Non-classical monocytes	56475.1764804803
AML548327-TGAGAGGAGCCACCTG-2	25	Neutrophil-myeloid progenitor	Neutrophil-myeloid progenitor	0.2823533090641521	Erythroid_CD34- CD71+ GlyA+	-0.020598722174304918	Erythroid_CD34+ CD71+ GlyA-	0.131606548386289	Basophils	12431.1800708582
AML548327-TGAGAGGAGTTGAGTA-2	25	Double-negative thymocytes	Neutrophil-myeloid progenitor	0.0908897674748096	Erythroid_CD34- CD71+ GlyA+	-0.14312728435598654	Erythroid_CD34+ CD71+ GlyA-	0.131606548386289	Basophils	12431.1800708582
AML548327-TGAGAGGCAAATACAG-2	5	Tem/Temra cytotoxic T cells	Tem/Temra cytotoxic T cells	0.7500785888966852	Mature NK cells_CD56+ CD16+ CD3-	-0.1870577551335392	CD8+ Effector Memory	0.165647588645569	CD8+ NKT-like cells	194257.570114352
AML548327-TGAGAGGCACCTCGTT-2	25	Classical monocytes	Double-negative thymocytes	0.018899518810834386	Erythroid_CD34- CD71+ GlyA+	-0.14987563930995473	Erythroid_CD34+ CD71+ GlyA-	0.131606548386289	Basophils	12431.1800708582
AML548327-TGAGAGGCAGTAAGAT-2	5	CRTAM+ gamma-delta T cells	Tem/Trm cytotoxic T cells	0.5643401650366844	Mature NK cells_CD56+ CD16+ CD3-	-0.20476351812302296	CD8+ Effector Memory	0.165647588645569	CD8+ NKT-like cells	194257.570114352
AML548327-TGAGAGGGTAAGGGCT-2	25	Double-negative thymocytes	Neutrophil-myeloid progenitor	0.002162218414500738	Erythroid_CD34- CD71+ GlyA+	-0.18031155087503992	Erythroid_CD34+ CD71+ GlyA-	0.131606548386289	Basophils	12431.1800708582
AML548327-TGAGAGGGTGAAGGCT-2	25	Double-negative thymocytes	Neutrophil-myeloid progenitor	0.43452673275837483	Erythroid_CD34- CD71+ GlyA+	-0.02631504972047471	Erythroid_CD34+ CD71+ GlyA-	0.131606548386289	Basophils	12431.1800708582
AML548327-TGAGAGGGTGTGGCTC-2	25	Classical monocytes	Neutrophil-myeloid progenitor	0.002069806753284649	Erythroid_CD34- CD71lo GlyA+	-0.12477439623202641	Erythroid_CD34+ CD71+ GlyA-	0.131606548386289	Basophils	12431.1800708582
AML548327-TGAGAGGTCCCGGATG-2	25	Double-negative thymocytes	Neutrophil-myeloid progenitor	0.042717564585104555	Erythroid_CD34- CD71+ GlyA+	-0.15573457439641425	Erythroid_CD34+ CD71+ GlyA-	0.131606548386289	Basophils	12431.1800708582
AML548327-TGAGAGGTCGATCCCT-2	25	Mast cells	Neutrophil-myeloid progenitor	0.1876438468596533	Erythroid_CD34- CD71lo GlyA+	-0.16976353536596966	Erythroid_CD34+ CD71+ GlyA-	0.131606548386289	Basophils	12431.1800708582
AML548327-TGAGAGGTCGTACCGG-2	25	Classical monocytes	Neutrophil-myeloid progenitor	0.023519928590280837	Erythroid_CD34- CD71+ GlyA+	-0.15690547253547749	Erythroid_CD34+ CD71+ GlyA-	0.131606548386289	Basophils	12431.1800708582
AML548327-TGAGAGGTCGTCCAGG-2	25	Neutrophil-myeloid progenitor	Neutrophil-myeloid progenitor	0.06385500820918562	Erythroid_CD34- CD71lo GlyA+	-0.19482440970180914	Erythroid_CD34+ CD71+ GlyA-	0.131606548386289	Basophils	12431.1800708582
AML548327-TGAGCATAGCGTCAAG-2	25	Neutrophil-myeloid progenitor	Neutrophil-myeloid progenitor	0.34956654402527143	Erythroid_CD34- CD71lo GlyA+	-0.22467143234341436	Erythroid_CD34+ CD71+ GlyA-	0.131606548386289	Basophils	12431.1800708582
AML548327-TGAGCATCAAAGTCAA-2	25	Neutrophil-myeloid progenitor	Neutrophil-myeloid progenitor	0.34513993791314757	Erythroid_CD34- CD71+ GlyA+	-0.20212674390298055	Erythroid_CD34+ CD71+ GlyA-	0.131606548386289	Basophils	12431.1800708582
AML548327-TGAGCATCAAGTACCT-2	25	B cells	Neutrophil-myeloid progenitor	0.2888744049307519	Erythroid_CD34- CD71+ GlyA+	-0.19630980190329425	Erythroid_CD34+ CD71+ GlyA-	0.131606548386289	Basophils	12431.1800708582
AML548327-TGAGCATCAATCGGTT-2	25	Neutrophil-myeloid progenitor	Neutrophil-myeloid progenitor	0.020453886081335595	Erythroid_CD34- CD71lo GlyA+	-0.20415661128419285	Erythroid_CD34+ CD71+ GlyA-	0.131606548386289	Basophils	12431.1800708582
AML548327-TGAGCATCACCCTATC-2	25	Neutrophil-myeloid progenitor	Neutrophil-myeloid progenitor	0.8572010567299861	Erythroid_CD34- CD71- GlyA+	-0.1336667139645027	Erythroid_CD34+ CD71+ GlyA-	0.131606548386289	Basophils	12431.1800708582
AML548327-TGAGCATCAGATCGGA-2	25	Neutrophil-myeloid progenitor	Neutrophil-myeloid progenitor	0.3968001702224998	Erythroid_CD34- CD71+ GlyA+	-0.13465889696100497	Erythroid_CD34+ CD71+ GlyA-	0.131606548386289	Basophils	12431.1800708582
AML548327-TGAGCATCAGCTCCGA-2	25	CMP	Neutrophil-myeloid progenitor	0.010670392604653571	Erythroid_CD34- CD71lo GlyA+	-0.17700096980389352	Erythroid_CD34+ CD71+ GlyA-	0.131606548386289	Basophils	12431.1800708582
AML548327-TGAGCATCATGCCCGA-2	25	Double-negative thymocytes	Double-negative thymocytes	0.2522845426096621	Erythroid_CD34- CD71+ GlyA+	-0.16333829720483783	Erythroid_CD34+ CD71+ GlyA-	0.131606548386289	Basophils	12431.1800708582
AML548327-TGAGCATGTCTGATCA-2	25	Neutrophil-myeloid progenitor	Neutrophil-myeloid progenitor	0.02272214823172669	Erythroid_CD34- CD71lo GlyA+	-0.08088002188534303	Erythroid_CD34+ CD71+ GlyA-	0.131606548386289	Basophils	12431.1800708582
AML548327-TGAGCATGTTCTGAAC-2	25	Double-negative thymocytes	Neutrophil-myeloid progenitor	0.045001866521647345	Erythroid_CD34- CD71lo GlyA+	-0.11816230664092822	Erythroid_CD34+ CD71+ GlyA-	0.131606548386289	Basophils	12431.1800708582
AML548327-TGAGCATTCTTCATGT-2	5	Tem/Temra cytotoxic T cells	Tem/Temra cytotoxic T cells	0.4763556276399806	Mature NK cells_CD56+ CD16+ CD3-	-0.14289457603326353	CD8+ Effector Memory	0.165647588645569	CD8+ NKT-like cells	194257.570114352
AML548327-TGAGCCGAGACACTAA-2	25	Tcm/Naive helper T cells	Neutrophil-myeloid progenitor	0.008722672131539782	Erythroid_CD34- CD71+ GlyA+	-0.23502792152631935	Erythroid_CD34+ CD71+ GlyA-	0.131606548386289	Basophils	12431.1800708582
AML548327-TGAGCCGAGGCTATCT-2	25	Macrophages	Neutrophil-myeloid progenitor	0.10823238442803412	Erythroid_CD34- CD71+ GlyA+	-0.21234528056047663	Erythroid_CD34+ CD71+ GlyA-	0.131606548386289	Basophils	12431.1800708582
AML548327-TGAGCCGAGTCGAGTG-2	0	Tcm/Naive helper T cells	Tcm/Naive helper T cells	0.9983285530619145	NK T cells	-0.1428599883827512	Naive CD4+ T cells	0.0114143310166437	Naive CD4+ T cells	297537.794505067
AML548327-TGAGCCGCACCCAGTG-2	5	NK cells	Tem/Temra cytotoxic T cells	0.42454088101739856	Mature NK cells_CD56+ CD16+ CD3-	-0.1388813814469793	CD8+ Effector Memory	0.165647588645569	CD8+ NKT-like cells	194257.570114352
AML548327-TGAGCCGCACGTAAGG-2	5	Tem/Temra cytotoxic T cells	Tem/Temra cytotoxic T cells	0.48281678511182347	Mature NK cells_CD56+ CD16+ CD3-	-0.10362895865279187	CD8+ Effector Memory	0.165647588645569	CD8+ NKT-like cells	194257.570114352
AML548327-TGAGCCGCATCCGCGA-2	5	Tem/Trm cytotoxic T cells	Tem/Trm cytotoxic T cells	0.3281130391340352	Mature NK cells_CD56+ CD16+ CD3-	-0.1934329383808086	CD8+ Effector Memory	0.165647588645569	CD8+ NKT-like cells	194257.570114352
AML548327-TGAGCCGGTCAATACC-2	25	Double-negative thymocytes	Double-negative thymocytes	0.051357088875520734	Erythroid_CD34- CD71lo GlyA+	-0.16105702649083986	Erythroid_CD34+ CD71+ GlyA-	0.131606548386289	Basophils	12431.1800708582
AML548327-TGAGCCGGTCCGTGAC-2	25	Tcm/Naive helper T cells	Neutrophil-myeloid progenitor	0.3164554283409861	Erythroid_CD34- CD71lo GlyA+	-0.22573758156371082	Erythroid_CD34+ CD71+ GlyA-	0.131606548386289	Basophils	12431.1800708582
AML548327-TGAGCCGGTGGCCCTA-2	25	CD16- NK cells	Neutrophil-myeloid progenitor	0.08246443427662062	Erythroid_CD34- CD71+ GlyA+	-0.15544344656468945	Erythroid_CD34+ CD71+ GlyA-	0.131606548386289	Basophils	12431.1800708582
AML548327-TGAGCCGGTGTCGCTG-2	5	Tem/Trm cytotoxic T cells	Tem/Trm cytotoxic T cells	0.9973939431099502	NK T cells	-0.15492945221749232	CD8+ Effector Memory	0.165647588645569	CD8+ NKT-like cells	194257.570114352
AML548327-TGAGCCGGTGTGACGA-2	9	NK cells	CD16+ NK cells	0.09542210238013858	Mature NK cells_CD56+ CD16+ CD3-	-0.19759965908748037	Mature NK cells_CD56+ CD16+ CD3-	0.222400021791681	CD8+ NKT-like cells	120230.4186864
AML548327-TGAGGGAAGCCAACAG-2	25	Tcm/Naive helper T cells	Double-negative thymocytes	0.18117952206274276	Erythroid_CD34- CD71+ GlyA+	-0.21894045329780432	Erythroid_CD34+ CD71+ GlyA-	0.131606548386289	Basophils	12431.1800708582
AML548327-TGAGGGACAACACCTA-2	25	Neutrophil-myeloid progenitor	Neutrophil-myeloid progenitor	0.08480526514561246	Erythroid_CD34- CD71+ GlyA+	-0.21441409202999084	Erythroid_CD34+ CD71+ GlyA-	0.131606548386289	Basophils	12431.1800708582
AML548327-TGAGGGACACCTCGGA-2	25	Mast cells	Neutrophil-myeloid progenitor	0.17524606703868364	Erythroid_CD34- CD71lo GlyA+	-0.22974400175174617	Erythroid_CD34+ CD71+ GlyA-	0.131606548386289	Basophils	12431.1800708582
AML548327-TGAGGGAGTCGCTTCT-2	25	Neutrophil-myeloid progenitor	Neutrophil-myeloid progenitor	0.07596552178743854	Erythroid_CD34- CD71+ GlyA+	-0.13548239956878994	Erythroid_CD34+ CD71+ GlyA-	0.131606548386289	Basophils	12431.1800708582
AML548327-TGAGGGAGTGACAAAT-2	0	Regulatory T cells	Tcm/Naive helper T cells	0.7454296354203644	NK T cells	-0.15915372698257674	Naive CD4+ T cells	0.0114143310166437	Naive CD4+ T cells	297537.794505067
AML548327-TGAGGGATCATGTCCC-2	21	Classical monocytes	Neutrophil-myeloid progenitor	0.09344616605870835	Erythroid_CD34- CD71lo GlyA+	-0.14184959793021856	Megakaryocyte/erythroid progenitors	0.148064630212938	Basophils	3157.92060689119
AML548327-TGATTTCAGAGCTATA-2	25	Neutrophil-myeloid progenitor	Neutrophil-myeloid progenitor	0.00881962973927811	Erythroid_CD34- CD71lo GlyA+	-0.2264036229457215	Erythroid_CD34+ CD71+ GlyA-	0.131606548386289	Basophils	12431.1800708582
AML548327-TGATTTCAGAGGGATA-2	5	Tem/Temra cytotoxic T cells	Tem/Temra cytotoxic T cells	0.0850455147683383	Mature NK cells_CD56+ CD16+ CD3-	-0.11397002445911214	CD8+ Effector Memory	0.165647588645569	CD8+ NKT-like cells	194257.570114352
AML548327-TGATTTCAGAGTAAGG-2	25	Classical monocytes	Double-negative thymocytes	0.012013044700791892	Erythroid_CD34- CD71+ GlyA+	-0.18469705612767795	Erythroid_CD34+ CD71+ GlyA-	0.131606548386289	Basophils	12431.1800708582
AML548327-TGATTTCCAGGGTACA-2	10	MEMP	Double-negative thymocytes	0.008827016596432403	Plasmacytoid Dendritic Cells	-0.11052899823842614	Megakaryocyte/erythroid progenitors	0.203633219147875	Mast cells	8389.50145068657
AML548327-TGATTTCCATTTGCTT-2	25	Double-negative thymocytes	Double-negative thymocytes	0.07574458418153465	NK T cells	-0.13109323729303868	Erythroid_CD34+ CD71+ GlyA-	0.131606548386289	Basophils	12431.1800708582
AML548327-TGATTTCGTCGTCTTC-2	25	Double-negative thymocytes	Double-negative thymocytes	0.2941890463800662	Erythroid_CD34- CD71lo GlyA+	-0.14782302491463692	Erythroid_CD34+ CD71+ GlyA-	0.131606548386289	Basophils	12431.1800708582
AML548327-TGATTTCGTCTTGTCC-2	25	Neutrophil-myeloid progenitor	Neutrophil-myeloid progenitor	0.32777675300208015	Erythroid_CD34- CD71lo GlyA+	-0.2000026919369759	Erythroid_CD34+ CD71+ GlyA-	0.131606548386289	Basophils	12431.1800708582
AML548327-TGATTTCGTCTTTCAT-2	25	Classical monocytes	Neutrophil-myeloid progenitor	0.0162928527856155	Erythroid_CD34- CD71+ GlyA+	-0.15877207292922502	Erythroid_CD34+ CD71+ GlyA-	0.131606548386289	Basophils	12431.1800708582
AML548327-TGATTTCGTTCAGGCC-2	25	Double-positive thymocytes	Neutrophil-myeloid progenitor	0.008975034606049733	Erythroid_CD34- CD71+ GlyA+	-0.09589212115387523	Erythroid_CD34+ CD71+ GlyA-	0.131606548386289	Basophils	12431.1800708582
AML548327-TGATTTCTCACAGGCC-2	25	Double-negative thymocytes	Neutrophil-myeloid progenitor	0.04285411374561448	Erythroid_CD34- CD71+ GlyA+	-0.19181355312031154	Erythroid_CD34+ CD71+ GlyA-	0.131606548386289	Basophils	12431.1800708582
AML548327-TGATTTCTCAGTACGT-2	2	Classical monocytes	Classical monocytes	0.9995271090277144	Monocytes	0.059302749609776384	Monocytes	0.393380154053973	Classical Monocytes	170307.079483124
AML548327-TGATTTCTCCCGACTT-2	25	CMP	Neutrophil-myeloid progenitor	0.9651409575887615	Erythroid_CD34+ CD71+ GlyA-	-0.0009383986986098316	Erythroid_CD34+ CD71+ GlyA-	0.131606548386289	Basophils	12431.1800708582
AML548327-TGATTTCTCGTTTGCC-2	25	CMP	Neutrophil-myeloid progenitor	0.45327648520760877	Megakaryocyte/erythroid progenitors	-0.11891677388641937	Erythroid_CD34+ CD71+ GlyA-	0.131606548386289	Basophils	12431.1800708582
AML548327-TGATTTCTCTAACGGT-2	0	Tcm/Naive helper T cells	Tcm/Naive helper T cells	0.9977894976146175	Erythroid_CD34- CD71+ GlyA+	-0.160370670364542	Naive CD4+ T cells	0.0114143310166437	Naive CD4+ T cells	297537.794505067
AML548327-TGCACCTAGAGTACAT-2	25	Double-negative thymocytes	Neutrophil-myeloid progenitor	0.054491130130341923	Erythroid_CD34- CD71lo GlyA+	-0.21132525505778163	Erythroid_CD34+ CD71+ GlyA-	0.131606548386289	Basophils	12431.1800708582
AML548327-TGCACCTAGGGTATCG-2	25	Classical monocytes	Neutrophil-myeloid progenitor	0.005700140529715416	Erythroid_CD34- CD71+ GlyA+	-0.24310616756684023	Erythroid_CD34+ CD71+ GlyA-	0.131606548386289	Basophils	12431.1800708582
AML548327-TGCACCTAGTCACGCC-2	5	Tem/Temra cytotoxic T cells	Tem/Temra cytotoxic T cells	0.9965807886539599	NK T cells	-0.14423458795520444	CD8+ Effector Memory	0.165647588645569	CD8+ NKT-like cells	194257.570114352
AML548327-TGCACCTCAGTATAAG-2	25	Type 1 helper T cells	Neutrophil-myeloid progenitor	0.006643975161205757	Erythroid_CD34- CD71lo GlyA+	-0.047054722250409055	Erythroid_CD34+ CD71+ GlyA-	0.131606548386289	Basophils	12431.1800708582
AML548327-TGCACCTGTCACCTAA-2	25	Neutrophil-myeloid progenitor	Neutrophil-myeloid progenitor	0.5826108920477868	Erythroid_CD34- CD71+ GlyA+	-0.15832152630854135	Erythroid_CD34+ CD71+ GlyA-	0.131606548386289	Basophils	12431.1800708582
AML548327-TGCACCTGTGCCTGGT-2	25	Neutrophil-myeloid progenitor	Neutrophil-myeloid progenitor	0.01680848537006375	Common myeloid progenitors	-0.08755500518410946	Erythroid_CD34+ CD71+ GlyA-	0.131606548386289	Basophils	12431.1800708582
AML548327-TGCACCTGTGCTGTAT-2	25	Neutrophil-myeloid progenitor	Neutrophil-myeloid progenitor	0.537030889143945	Erythroid_CD34+ CD71+ GlyA-	-0.03468802159706334	Erythroid_CD34+ CD71+ GlyA-	0.131606548386289	Basophils	12431.1800708582
AML548327-TGCACCTTCCGTTGCT-2	25	Double-negative thymocytes	Neutrophil-myeloid progenitor	0.07699974428691728	Erythroid_CD34- CD71lo GlyA+	-0.13037461700294076	Erythroid_CD34+ CD71+ GlyA-	0.131606548386289	Basophils	12431.1800708582
AML548327-TGCACCTTCGCCTGTT-2	25	Double-negative thymocytes	Double-negative thymocytes	0.036874964033263846	Erythroid_CD34- CD71+ GlyA+	-0.18610544336757617	Erythroid_CD34+ CD71+ GlyA-	0.131606548386289	Basophils	12431.1800708582
AML548327-TGCCAAAAGAATGTGT-2	5	NK cells	Tem/Temra cytotoxic T cells	0.4171029744660982	Mature NK cells_CD56+ CD16+ CD3-	-0.16672215085087316	CD8+ Effector Memory	0.165647588645569	CD8+ NKT-like cells	194257.570114352
AML548327-TGCCAAAAGTGATCGG-2	25	Neutrophil-myeloid progenitor	Neutrophil-myeloid progenitor	0.17015251246365382	Erythroid_CD34- CD71lo GlyA+	-0.12473358779571891	Erythroid_CD34+ CD71+ GlyA-	0.131606548386289	Basophils	12431.1800708582
AML548327-TGCCAAAAGTTGAGAT-2	25	Monocytes	Neutrophil-myeloid progenitor	0.1106294227431995	Erythroid_CD34- CD71lo GlyA+	-0.153287747408951	Erythroid_CD34+ CD71+ GlyA-	0.131606548386289	Basophils	12431.1800708582
AML548327-TGCCAAACAATAGCAA-2	25	Tcm/Naive cytotoxic T cells	Neutrophil-myeloid progenitor	0.41764400887230324	Erythroid_CD34- CD71+ GlyA+	-0.1720768902667449	Erythroid_CD34+ CD71+ GlyA-	0.131606548386289	Basophils	12431.1800708582
AML548327-TGCCAAACAATGGAGC-2	25	Tcm/Naive helper T cells	Neutrophil-myeloid progenitor	0.17164350407933457	Erythroid_CD34- CD71+ GlyA+	-0.1647807078354826	Erythroid_CD34+ CD71+ GlyA-	0.131606548386289	Basophils	12431.1800708582
AML548327-TGCCAAAGTCCGAACC-2	25	Classical monocytes	Double-negative thymocytes	0.12427579320045613	Erythroid_CD34- CD71+ GlyA+	-0.1932756562004334	Erythroid_CD34+ CD71+ GlyA-	0.131606548386289	Basophils	12431.1800708582
AML548327-TGCCAAAGTCGCATAT-2	25	Neutrophil-myeloid progenitor	Neutrophil-myeloid progenitor	0.00974217127631367	Erythroid_CD34- CD71+ GlyA+	-0.18713566507932988	Erythroid_CD34+ CD71+ GlyA-	0.131606548386289	Basophils	12431.1800708582
AML548327-TGCCAAAGTGACTCAT-2	5	Tem/Temra cytotoxic T cells	Tem/Temra cytotoxic T cells	0.8369163230626738	CD8+ Effector Memory	-0.15803448822644617	CD8+ Effector Memory	0.165647588645569	CD8+ NKT-like cells	194257.570114352
AML548327-TGCCAAAGTGCGAAAC-2	25	Neutrophil-myeloid progenitor	Double-negative thymocytes	0.4178728364438023	Erythroid_CD34- CD71+ GlyA+	-0.1337547989115926	Erythroid_CD34+ CD71+ GlyA-	0.131606548386289	Basophils	12431.1800708582
AML548327-TGCCAAATCTCCAACC-2	25	CMP	Neutrophil-myeloid progenitor	0.011159097983321825	Erythroid_CD34- CD71lo GlyA+	-0.1854474798083007	Erythroid_CD34+ CD71+ GlyA-	0.131606548386289	Basophils	12431.1800708582
AML548327-TGCCCATCAGGTTTCA-2	16	Mast cells	Neutrophil-myeloid progenitor	0.38452655581956674	Erythroid_CD34- CD71+ GlyA+	-0.1435932642591231	Erythroid_CD34- CD71+ GlyA+	0.351559350923743	Erythroid-like and erythroid precursor cells	40607.2048294336
AML548327-TGCCCATCAGTAACGG-2	25	Double-negative thymocytes	Neutrophil-myeloid progenitor	0.021253220535815832	Megakaryocyte/erythroid progenitors	-0.10104093884038638	Erythroid_CD34+ CD71+ GlyA-	0.131606548386289	Basophils	12431.1800708582
AML548327-TGCCCATGTCTTGTCC-2	25	Neutrophil-myeloid progenitor	Neutrophil-myeloid progenitor	0.05353532390650522	Erythroid_CD34- CD71+ GlyA+	-0.23423598869346685	Erythroid_CD34+ CD71+ GlyA-	0.131606548386289	Basophils	12431.1800708582
AML548327-TGCCCATTCGAGAGCA-2	5	Tem/Temra cytotoxic T cells	Tem/Temra cytotoxic T cells	0.9594938021622718	Mature NK cells_CD56+ CD16+ CD3-	-0.15395516025987366	CD8+ Effector Memory	0.165647588645569	CD8+ NKT-like cells	194257.570114352
AML548327-TGCCCATTCTGGCGTG-2	25	Naive B cells	Neutrophil-myeloid progenitor	0.004154506324088778	Erythroid_CD34- CD71lo GlyA+	-0.20857539932090327	Erythroid_CD34+ CD71+ GlyA-	0.131606548386289	Basophils	12431.1800708582
AML548327-TGCCCATTCTTCATGT-2	25	Double-negative thymocytes	Double-negative thymocytes	0.10334143138998439	Erythroid_CD34- CD71+ GlyA+	-0.18277097746682047	Erythroid_CD34+ CD71+ GlyA-	0.131606548386289	Basophils	12431.1800708582
AML548327-TGCCCATTCTTTAGGG-2	8	Naive B cells	Naive B cells	0.9807787310948517	Naive B cells	-0.17880200672749105	Naive B cells	0.0422915184758191	Naive B cells	104439.644280119
AML548327-TGCCCTAAGAAGATTC-2	25	Double-negative thymocytes	Double-negative thymocytes	0.09161368199799938	Erythroid_CD34- CD71lo GlyA+	-0.2567731545173815	Erythroid_CD34+ CD71+ GlyA-	0.131606548386289	Basophils	12431.1800708582
AML548327-TGCCCTAAGTCCGTAT-2	25	Neutrophil-myeloid progenitor	Neutrophil-myeloid progenitor	0.008284821152255954	Erythroid_CD34- CD71+ GlyA+	-0.24293111505954323	Erythroid_CD34+ CD71+ GlyA-	0.131606548386289	Basophils	12431.1800708582
AML548327-TGCCCTACACCGAAAG-2	25	CMP	Neutrophil-myeloid progenitor	0.1532686483581914	Erythroid_CD34- CD71+ GlyA+	-0.18215715601480365	Erythroid_CD34+ CD71+ GlyA-	0.131606548386289	Basophils	12431.1800708582
AML548327-TGCCCTACACTCGACG-2	25	Macrophages	Neutrophil-myeloid progenitor	0.09709046880809581	Erythroid_CD34- CD71+ GlyA+	-0.07917218779193003	Erythroid_CD34+ CD71+ GlyA-	0.131606548386289	Basophils	12431.1800708582
AML548327-TGCCCTACAGTAAGAT-2	1	HSC/MPP	HSC/MPP	0.010570962405709707	Hematopoietic stem cells_CD133+ CD34dim	0.05590786366206424	Hematopoietic stem cells_CD133+ CD34dim	0.31526490954067	Progenitor cells	32278.4516750976
AML548327-TGCCCTACAGTGACAG-2	25	Double-negative thymocytes	Double-negative thymocytes	0.02233005507083974	Erythroid_CD34- CD71+ GlyA+	-0.19868427007908426	Erythroid_CD34+ CD71+ GlyA-	0.131606548386289	Basophils	12431.1800708582
AML548327-TGCCCTAGTACAGCAG-2	0	Tcm/Naive cytotoxic T cells	Tcm/Naive helper T cells	0.9965020936041046	Erythroid_CD34- CD71+ GlyA+	-0.1880325993517253	Naive CD4+ T cells	0.0114143310166437	Naive CD4+ T cells	297537.794505067
AML548327-TGCCCTAGTCAAACTC-2	25	Mast cells	Mast cells	0.9999092827330597	Erythroid_CD34- CD71+ GlyA+	-0.17324345600951419	Erythroid_CD34+ CD71+ GlyA-	0.131606548386289	Basophils	12431.1800708582
AML548327-TGCCCTAGTCATCCCT-2	25	Neutrophil-myeloid progenitor	Neutrophil-myeloid progenitor	0.29680230920919604	Erythroid_CD34- CD71+ GlyA+	-0.2202859799765433	Erythroid_CD34+ CD71+ GlyA-	0.131606548386289	Basophils	12431.1800708582
AML548327-TGCCCTATCAACGCTA-2	25	Macrophages	Double-negative thymocytes	0.053307481769296255	Erythroid_CD34+ CD71+ GlyA-	-0.10836227177020855	Erythroid_CD34+ CD71+ GlyA-	0.131606548386289	Basophils	12431.1800708582
AML548327-TGCCCTATCACCGGGT-2	25	Neutrophil-myeloid progenitor	Neutrophil-myeloid progenitor	0.2276916106411041	Erythroid_CD34- CD71+ GlyA+	-0.13830002592090018	Erythroid_CD34+ CD71+ GlyA-	0.131606548386289	Basophils	12431.1800708582
AML548327-TGCCCTATCCTCCTAG-2	25	CMP	Neutrophil-myeloid progenitor	0.06300039429674353	Common myeloid progenitors	-0.19366624787060238	Erythroid_CD34+ CD71+ GlyA-	0.131606548386289	Basophils	12431.1800708582
AML548327-TGCCCTATCTATCCCG-2	24	Classical monocytes	Neutrophil-myeloid progenitor	0.4073033795412571	Erythroid_CD34- CD71+ GlyA+	-0.15689229411572114	Megakaryocyte/erythroid progenitors	0.0689497490214919	Neutrophils	19349.893181505
AML548327-TGCCCTATCTGCGACG-2	25	CMP	Neutrophil-myeloid progenitor	0.013721039106114654	Erythroid_CD34- CD71lo GlyA+	-0.19720976412512434	Erythroid_CD34+ CD71+ GlyA-	0.131606548386289	Basophils	12431.1800708582
AML548327-TGCGCAGAGAGGGCTT-2	25	Neutrophil-myeloid progenitor	Neutrophil-myeloid progenitor	0.048977286405272526	Erythroid_CD34- CD71- GlyA+	-0.12969326663532854	Erythroid_CD34+ CD71+ GlyA-	0.131606548386289	Basophils	12431.1800708582
AML548327-TGCGCAGAGATGTGGC-2	18	Non-classical monocytes	Non-classical monocytes	0.999718545389825	Mature NK cells_CD56- CD16+ CD3-	-0.06646974917669421	Mature NK cells_CD56- CD16+ CD3-	0.356791748934977	Non-classical monocytes	56475.1764804803
AML548327-TGCGCAGAGCCAACAG-2	25	Macrophages	Neutrophil-myeloid progenitor	0.6984436746772655	Common myeloid progenitors	-0.08484927518161038	Erythroid_CD34+ CD71+ GlyA-	0.131606548386289	Basophils	12431.1800708582
AML548327-TGCGCAGAGGGCTTCC-2	25	Neutrophil-myeloid progenitor	Neutrophil-myeloid progenitor	0.0028016273928341867	Erythroid_CD34- CD71+ GlyA+	-0.19231007388596308	Erythroid_CD34+ CD71+ GlyA-	0.131606548386289	Basophils	12431.1800708582
AML548327-TGCGCAGAGTGAAGTT-2	25	Neutrophil-myeloid progenitor	Neutrophil-myeloid progenitor	0.10150208441559035	Erythroid_CD34- CD71lo GlyA+	-0.14444608469537448	Erythroid_CD34+ CD71+ GlyA-	0.131606548386289	Basophils	12431.1800708582
AML548327-TGCGCAGAGTGGAGTC-2	25	CD16- NK cells	Neutrophil-myeloid progenitor	0.004987884074297433	Erythroid_CD34- CD71+ GlyA+	-0.18470031315157387	Erythroid_CD34+ CD71+ GlyA-	0.131606548386289	Basophils	12431.1800708582
AML548327-TGCGCAGGTAGGCATG-2	25	CD16- NK cells	Double-negative thymocytes	0.0637533498294913	Erythroid_CD34- CD71lo GlyA+	-0.12756034046872555	Erythroid_CD34+ CD71+ GlyA-	0.131606548386289	Basophils	12431.1800708582
AML548327-TGCGCAGTCTCTGAGA-2	25	CMP	Neutrophil-myeloid progenitor	0.10686019928965916	Erythroid_CD34- CD71lo GlyA+	-0.1684054549375189	Erythroid_CD34+ CD71+ GlyA-	0.131606548386289	Basophils	12431.1800708582
AML548327-TGCGCAGTCTGTGCAA-2	25	CMP	Neutrophil-myeloid progenitor	0.5037143310097348	Erythroid_CD34- CD71lo GlyA+	-0.1200169962823177	Erythroid_CD34+ CD71+ GlyA-	0.131606548386289	Basophils	12431.1800708582
AML548327-TGCGCAGTCTGTTGAG-2	25	Classical monocytes	Neutrophil-myeloid progenitor	0.04769266940807366	Erythroid_CD34- CD71lo GlyA+	-0.15390859859092926	Erythroid_CD34+ CD71+ GlyA-	0.131606548386289	Basophils	12431.1800708582
AML548327-TGCGGGTAGACAATAC-2	9	NK cells	CD16+ NK cells	0.007212653849080759	Mature NK cells_CD56+ CD16+ CD3-	-0.18663553465466837	Mature NK cells_CD56+ CD16+ CD3-	0.222400021791681	CD8+ NKT-like cells	120230.4186864
AML548327-TGCGGGTCAAGCTGTT-2	25	Neutrophil-myeloid progenitor	Neutrophil-myeloid progenitor	0.02671410375138781	Erythroid_CD34- CD71+ GlyA+	-0.17202768415191283	Erythroid_CD34+ CD71+ GlyA-	0.131606548386289	Basophils	12431.1800708582
AML548327-TGCGGGTCATTTGCTT-2	25	Double-negative thymocytes	Double-negative thymocytes	0.07295385423182618	Plasmacytoid Dendritic Cells	-0.14426182612571084	Erythroid_CD34+ CD71+ GlyA-	0.131606548386289	Basophils	12431.1800708582
AML548327-TGCGGGTGTACCGGCT-2	25	Type 17 helper T cells	Double-negative thymocytes	0.023002215862411475	Erythroid_CD34- CD71+ GlyA+	-0.11204763492650405	Erythroid_CD34+ CD71+ GlyA-	0.131606548386289	Basophils	12431.1800708582
AML548327-TGCGGGTGTCGAATCT-2	25	Double-negative thymocytes	Double-negative thymocytes	0.08708407541503332	Erythroid_CD34- CD71lo GlyA+	-0.17718724483589948	Erythroid_CD34+ CD71+ GlyA-	0.131606548386289	Basophils	12431.1800708582
AML548327-TGCGGGTTCGCCAAAT-2	25	B cells	Neutrophil-myeloid progenitor	0.004835512381589566	Erythroid_CD34- CD71- GlyA+	-0.23949678979574496	Erythroid_CD34+ CD71+ GlyA-	0.131606548386289	Basophils	12431.1800708582
AML548327-TGCGTGGAGTGTTGAA-2	25	CMP	Neutrophil-myeloid progenitor	0.054850834366851516	Erythroid_CD34- CD71+ GlyA+	-0.21542236641150536	Erythroid_CD34+ CD71+ GlyA-	0.131606548386289	Basophils	12431.1800708582
AML548327-TGCGTGGCACGGTTTA-2	25	Neutrophil-myeloid progenitor	Neutrophil-myeloid progenitor	0.4225224961240144	Erythroid_CD34- CD71lo GlyA+	-0.19971620910255272	Erythroid_CD34+ CD71+ GlyA-	0.131606548386289	Basophils	12431.1800708582
AML548327-TGCGTGGCAGCTCGAC-2	0	Tcm/Naive helper T cells	Tcm/Naive helper T cells	0.987183611178481	Erythroid_CD34- CD71lo GlyA+	-0.13197596782431345	Naive CD4+ T cells	0.0114143310166437	Naive CD4+ T cells	297537.794505067
AML548327-TGCGTGGCAGGGTACA-2	8	Memory B cells	Naive B cells	0.9966893016167488	Naive B cells	-0.15451462400321878	Naive B cells	0.0422915184758191	Naive B cells	104439.644280119
AML548327-TGCGTGGGTGTCAATC-2	25	CMP	Neutrophil-myeloid progenitor	0.03623937222184269	Erythroid_CD34- CD71+ GlyA+	-0.2196521157702631	Erythroid_CD34+ CD71+ GlyA-	0.131606548386289	Basophils	12431.1800708582
AML548327-TGCGTGGGTTCATGGT-2	25	Naive B cells	Neutrophil-myeloid progenitor	0.02542703586315621	Erythroid_CD34- CD71lo GlyA+	-0.15097496971959398	Erythroid_CD34+ CD71+ GlyA-	0.131606548386289	Basophils	12431.1800708582
AML548327-TGCGTGGGTTCCATGA-2	25	Tcm/Naive helper T cells	Neutrophil-myeloid progenitor	0.3728222064618059	Erythroid_CD34- CD71+ GlyA+	-0.20290770307071115	Erythroid_CD34+ CD71+ GlyA-	0.131606548386289	Basophils	12431.1800708582
AML548327-TGCGTGGTCGGTCTAA-2	25	Neutrophil-myeloid progenitor	Neutrophil-myeloid progenitor	0.8632955575661297	Erythroid_CD34- CD71+ GlyA+	-0.1867138076619128	Erythroid_CD34+ CD71+ GlyA-	0.131606548386289	Basophils	12431.1800708582
AML548327-TGCTACCAGATCCCGC-2	16	MEMP	Early erythroid	0.0077112741207093286	Erythroid_CD34- CD71+ GlyA+	-0.11703639337117089	Erythroid_CD34- CD71+ GlyA+	0.351559350923743	Erythroid-like and erythroid precursor cells	40607.2048294336
AML548327-TGCTACCAGCACAGGT-2	25	Double-negative thymocytes	Double-negative thymocytes	0.17925927805818714	Plasmacytoid Dendritic Cells	-0.1256565024399511	Erythroid_CD34+ CD71+ GlyA-	0.131606548386289	Basophils	12431.1800708582
AML548327-TGCTACCAGCAGCCTC-2	8	Memory B cells	Naive B cells	0.2471365729608029	Naive B cells	-0.15503757672114088	Naive B cells	0.0422915184758191	Naive B cells	104439.644280119
AML548327-TGCTACCAGCCGGTAA-2	25	Neutrophil-myeloid progenitor	Neutrophil-myeloid progenitor	0.052003758294790314	Erythroid_CD34- CD71lo GlyA+	-0.20600058709603913	Erythroid_CD34+ CD71+ GlyA-	0.131606548386289	Basophils	12431.1800708582
AML548327-TGCTACCCAGCGAACA-2	25	Neutrophil-myeloid progenitor	Double-negative thymocytes	0.08185294214728123	Erythroid_CD34- CD71lo GlyA+	-0.17326854780089382	Erythroid_CD34+ CD71+ GlyA-	0.131606548386289	Basophils	12431.1800708582
AML548327-TGCTACCCAGGGTTAG-2	25	ETP	Double-negative thymocytes	0.20847785886024814	Plasmacytoid Dendritic Cells	-0.1453513796871198	Erythroid_CD34+ CD71+ GlyA-	0.131606548386289	Basophils	12431.1800708582
AML548327-TGCTACCCATAACCTG-2	25	Classical monocytes	Double-negative thymocytes	0.024269759424697942	Erythroid_CD34- CD71lo GlyA+	-0.1293430988283891	Erythroid_CD34+ CD71+ GlyA-	0.131606548386289	Basophils	12431.1800708582
AML548327-TGCTACCGTTATGCGT-2	25	Classical monocytes	Double-negative thymocytes	0.36489642684883206	Erythroid_CD34- CD71+ GlyA+	-0.23111032307835688	Erythroid_CD34+ CD71+ GlyA-	0.131606548386289	Basophils	12431.1800708582
AML548327-TGCTACCTCCGCATAA-2	25	ETP	Neutrophil-myeloid progenitor	0.039043468264970786	Erythroid_CD34- CD71+ GlyA+	-0.16706007130852973	Erythroid_CD34+ CD71+ GlyA-	0.131606548386289	Basophils	12431.1800708582
AML548327-TGCTACCTCTTTAGGG-2	25	B cells	Double-negative thymocytes	0.08798232671030938	Erythroid_CD34- CD71lo GlyA+	-0.15913840987213404	Erythroid_CD34+ CD71+ GlyA-	0.131606548386289	Basophils	12431.1800708582
AML548327-TGCTGCTAGCCAGTAG-2	25	Double-negative thymocytes	Double-negative thymocytes	0.031418743761742605	Megakaryocyte/erythroid progenitors	-0.10524553594497292	Erythroid_CD34+ CD71+ GlyA-	0.131606548386289	Basophils	12431.1800708582
AML548327-TGCTGCTCAAGGGTCA-2	25	Treg(diff)	Neutrophil-myeloid progenitor	0.007688127237013501	Erythroid_CD34- CD71+ GlyA+	-0.17223407925068157	Erythroid_CD34+ CD71+ GlyA-	0.131606548386289	Basophils	12431.1800708582
AML548327-TGCTGCTCATACGCTA-2	25	Double-negative thymocytes	Double-negative thymocytes	0.13373322580171063	Common myeloid progenitors	-0.07115804471351214	Erythroid_CD34+ CD71+ GlyA-	0.131606548386289	Basophils	12431.1800708582
AML548327-TGCTGCTGTCAGAAGC-2	25	Macrophages	Neutrophil-myeloid progenitor	0.11419980034030285	Erythroid_CD34- CD71lo GlyA+	-0.17644646127652383	Erythroid_CD34+ CD71+ GlyA-	0.131606548386289	Basophils	12431.1800708582
AML548327-TGCTGCTGTCATCCCT-2	25	Double-negative thymocytes	Double-negative thymocytes	0.06850436210898814	Erythroid_CD34- CD71lo GlyA+	-0.10826009159153283	Erythroid_CD34+ CD71+ GlyA-	0.131606548386289	Basophils	12431.1800708582
AML548327-TGCTGCTGTCCCTTGT-2	25	NK cells	Double-negative thymocytes	0.3980652866211719	Erythroid_CD34- CD71+ GlyA+	-0.11945498415288802	Erythroid_CD34+ CD71+ GlyA-	0.131606548386289	Basophils	12431.1800708582
AML548327-TGCTGCTGTTGATTGC-2	25	Double-negative thymocytes	Neutrophil-myeloid progenitor	0.48330910542983285	Erythroid_CD34- CD71+ GlyA+	-0.15898310302353735	Erythroid_CD34+ CD71+ GlyA-	0.131606548386289	Basophils	12431.1800708582
AML548327-TGCTGCTTCCAGTAGT-2	25	Classical monocytes	Double-negative thymocytes	0.010087255308065623	Erythroid_CD34- CD71+ GlyA+	-0.24211896362451735	Erythroid_CD34+ CD71+ GlyA-	0.131606548386289	Basophils	12431.1800708582
AML548327-TGCTGCTTCCATGAAC-2	5	CD16+ NK cells	Tem/Trm cytotoxic T cells	0.1170004212309315	NK T cells	-0.21162579717871868	CD8+ Effector Memory	0.165647588645569	CD8+ NKT-like cells	194257.570114352
AML548327-TGGACGCAGCTCCCAG-2	25	Double-negative thymocytes	Double-negative thymocytes	0.004856443771304649	Plasmacytoid Dendritic Cells	-0.21669976838495986	Erythroid_CD34+ CD71+ GlyA-	0.131606548386289	Basophils	12431.1800708582
AML548327-TGGACGCAGGGAAACA-2	0	Tcm/Naive cytotoxic T cells	Tcm/Naive helper T cells	0.023592859212300702	Erythroid_CD34- CD71+ GlyA+	-0.2032450054759973	Naive CD4+ T cells	0.0114143310166437	Naive CD4+ T cells	297537.794505067
AML548327-TGGACGCCAAGTCTGT-2	25	Epithelial cells	Neutrophil-myeloid progenitor	0.06653134630795472	Erythroid_CD34- CD71+ GlyA+	-0.11763738944173308	Erythroid_CD34+ CD71+ GlyA-	0.131606548386289	Basophils	12431.1800708582
AML548327-TGGACGCCAATGGATA-2	25	Neutrophil-myeloid progenitor	Neutrophil-myeloid progenitor	0.1559324261752802	Erythroid_CD34+ CD71+ GlyA-	-0.05927306558637761	Erythroid_CD34+ CD71+ GlyA-	0.131606548386289	Basophils	12431.1800708582
AML548327-TGGACGCCAGTCTTCC-2	25	Classical monocytes	Double-negative thymocytes	0.6734633197937762	Erythroid_CD34- CD71+ GlyA+	-0.10961659366506948	Erythroid_CD34+ CD71+ GlyA-	0.131606548386289	Basophils	12431.1800708582
AML548327-TGGACGCGTCATATCG-2	25	Neutrophil-myeloid progenitor	Neutrophil-myeloid progenitor	0.0029965736848484898	Erythroid_CD34- CD71+ GlyA+	-0.06266947485600127	Erythroid_CD34+ CD71+ GlyA-	0.131606548386289	Basophils	12431.1800708582
AML548327-TGGACGCTCGTCTGCT-2	25	Neutrophil-myeloid progenitor	Neutrophil-myeloid progenitor	0.02862529936221305	Erythroid_CD34+ CD71+ GlyA-	0.011786287704667723	Erythroid_CD34+ CD71+ GlyA-	0.131606548386289	Basophils	12431.1800708582
AML548327-TGGCCAGGTAAATACG-2	5	NKT cells	Tem/Temra cytotoxic T cells	0.24330937922021675	Mature NK cells_CD56+ CD16+ CD3-	-0.1586942183854937	CD8+ Effector Memory	0.165647588645569	CD8+ NKT-like cells	194257.570114352
AML548327-TGGCCAGGTAAGAGGA-2	5	Tem/Temra cytotoxic T cells	Tem/Temra cytotoxic T cells	0.8219864894852603	Mature NK cells_CD56+ CD16+ CD3-	-0.1631963323316361	CD8+ Effector Memory	0.165647588645569	CD8+ NKT-like cells	194257.570114352
AML548327-TGGCCAGGTGGTGTAG-2	44	CD16- NK cells	Tem/Trm cytotoxic T cells	0.021129942789048204	Mature NK cells_CD56- CD16- CD3-	-0.09644787170636446	CD8+ Effector Memory RA	0.482098040076288	CD8+ NKT-like cells	1388.97577085763
AML548327-TGGCCAGTCCACTCCA-2	25	Neutrophil-myeloid progenitor	Double-negative thymocytes	0.15605735700836373	Erythroid_CD34- CD71lo GlyA+	-0.16312381677116625	Erythroid_CD34+ CD71+ GlyA-	0.131606548386289	Basophils	12431.1800708582
AML548327-TGGCCAGTCGGTTCGG-2	5	Tcm/Naive helper T cells	Tem/Temra cytotoxic T cells	0.15770419458968424	Mature NK cells_CD56+ CD16+ CD3-	-0.15279093282650663	CD8+ Effector Memory	0.165647588645569	CD8+ NKT-like cells	194257.570114352
AML548327-TGGCGCAAGGCCCTTG-2	13	MEMP	Mast cells	0.021812943469611185	Erythroid_CD34- CD71+ GlyA+	-0.09845700244863197	Erythroid_CD34+ CD71+ GlyA-	0.16003536008666	Basophils	102043.250129819
AML548327-TGGCGCACAACGCACC-2	25	Tcm/Naive cytotoxic T cells	Double-negative thymocytes	0.019432322648072393	Erythroid_CD34- CD71lo GlyA+	-0.12702325724203326	Erythroid_CD34+ CD71+ GlyA-	0.131606548386289	Basophils	12431.1800708582
AML548327-TGGCGCACATCGATGT-2	25	Classical monocytes	Neutrophil-myeloid progenitor	0.06542736793428912	Erythroid_CD34- CD71+ GlyA+	-0.16907654490946822	Erythroid_CD34+ CD71+ GlyA-	0.131606548386289	Basophils	12431.1800708582
AML548327-TGGCGCACATGCATGT-2	25	Tcm/Naive cytotoxic T cells	Neutrophil-myeloid progenitor	0.034561755655000866	Erythroid_CD34- CD71+ GlyA+	-0.16347584178315056	Erythroid_CD34+ CD71+ GlyA-	0.131606548386289	Basophils	12431.1800708582
AML548327-TGGCGCAGTAGAAAGG-2	0	Tem/Effector helper T cells	Tcm/Naive helper T cells	0.2588893603702464	CD4+ Effector Memory	-0.189311224937763	Naive CD4+ T cells	0.0114143310166437	Naive CD4+ T cells	297537.794505067
AML548327-TGGCGCAGTAGTGAAT-2	25	Double-negative thymocytes	Neutrophil-myeloid progenitor	0.34532565779755753	Erythroid_CD34- CD71+ GlyA+	-0.13643703157497988	Erythroid_CD34+ CD71+ GlyA-	0.131606548386289	Basophils	12431.1800708582
AML548327-TGGCGCAGTCTCAACA-2	25	Macrophages	Double-negative thymocytes	0.09033071802598966	Erythroid_CD34- CD71+ GlyA+	-0.17942137893196852	Erythroid_CD34+ CD71+ GlyA-	0.131606548386289	Basophils	12431.1800708582
AML548327-TGGCGCAGTTCCACAA-2	25	Neutrophil-myeloid progenitor	Neutrophil-myeloid progenitor	0.9269841144549527	Megakaryocyte/erythroid progenitors	-0.11173647890688126	Erythroid_CD34+ CD71+ GlyA-	0.131606548386289	Basophils	12431.1800708582
AML548327-TGGCGCAGTTGCGTTA-2	25	Neutrophil-myeloid progenitor	Neutrophil-myeloid progenitor	0.08628471834833519	Megakaryocyte/erythroid progenitors	-0.06649447728418684	Erythroid_CD34+ CD71+ GlyA-	0.131606548386289	Basophils	12431.1800708582
AML548327-TGGCGCATCACCACCT-2	25	Double-negative thymocytes	Double-negative thymocytes	0.7785566562022325	Erythroid_CD34- CD71+ GlyA+	-0.17282395133194495	Erythroid_CD34+ CD71+ GlyA-	0.131606548386289	Basophils	12431.1800708582
AML548327-TGGCGCATCAGAGGTG-2	25	Macrophages	Double-negative thymocytes	0.02455603342674401	Erythroid_CD34- CD71+ GlyA+	-0.12500600513780435	Erythroid_CD34+ CD71+ GlyA-	0.131606548386289	Basophils	12431.1800708582
AML548327-TGGCTGGAGAGTAAGG-2	25	Tem/Trm cytotoxic T cells	Neutrophil-myeloid progenitor	0.0016445343696573915	Erythroid_CD34- CD71lo GlyA+	-0.1348508600249622	Erythroid_CD34+ CD71+ GlyA-	0.131606548386289	Basophils	12431.1800708582
AML548327-TGGCTGGAGCCCGAAA-2	5	Tem/Temra cytotoxic T cells	Tem/Temra cytotoxic T cells	0.9916145576198999	Mature NK cells_CD56+ CD16+ CD3-	-0.077770018120247	CD8+ Effector Memory	0.165647588645569	CD8+ NKT-like cells	194257.570114352
AML548327-TGGCTGGGTACCGTAT-2	9	CD16- NK cells	CD16+ NK cells	0.9792681175547462	Mature NK cells_CD56+ CD16+ CD3-	-0.12984796067647228	Mature NK cells_CD56+ CD16+ CD3-	0.222400021791681	CD8+ NKT-like cells	120230.4186864
AML548327-TGGCTGGTCGCATGAT-2	25	Tcm/Naive helper T cells	Neutrophil-myeloid progenitor	0.03838496225298931	Erythroid_CD34- CD71+ GlyA+	-0.17728071250454236	Erythroid_CD34+ CD71+ GlyA-	0.131606548386289	Basophils	12431.1800708582
AML548327-TGGCTGGTCTAACCGA-2	9	CD16+ NK cells	CD16+ NK cells	0.9993338260473603	Mature NK cells_CD56+ CD16+ CD3-	-0.08057997289079055	Mature NK cells_CD56+ CD16+ CD3-	0.222400021791681	CD8+ NKT-like cells	120230.4186864
AML548327-TGGGAAGAGCCCAATT-2	25	Naive B cells	Neutrophil-myeloid progenitor	0.005058454581690699	Erythroid_CD34- CD71+ GlyA+	-0.19369668917382876	Erythroid_CD34+ CD71+ GlyA-	0.131606548386289	Basophils	12431.1800708582
AML548327-TGGGAAGAGCGGATCA-2	25	Neutrophil-myeloid progenitor	Neutrophil-myeloid progenitor	0.9475277493737889	Erythroid_CD34- CD71+ GlyA+	-0.14837259606739295	Erythroid_CD34+ CD71+ GlyA-	0.131606548386289	Basophils	12431.1800708582
AML548327-TGGGAAGCAATGGAGC-2	25	Tcm/Naive helper T cells	Neutrophil-myeloid progenitor	0.04576938487275181	Erythroid_CD34- CD71lo GlyA+	-0.16576244879285335	Erythroid_CD34+ CD71+ GlyA-	0.131606548386289	Basophils	12431.1800708582
AML548327-TGGGAAGCAGGACGTA-2	25	Classical monocytes	Double-negative thymocytes	0.004467585059741756	Erythroid_CD34- CD71lo GlyA+	-0.1051783706833489	Erythroid_CD34+ CD71+ GlyA-	0.131606548386289	Basophils	12431.1800708582
AML548327-TGGGAAGCATGTAGTC-2	5	NKT cells	Tem/Temra cytotoxic T cells	0.3096577851513898	CD8+ Effector Memory	-0.07596336880299193	CD8+ Effector Memory	0.165647588645569	CD8+ NKT-like cells	194257.570114352
AML548327-TGGGAAGTCCTAGGGC-2	24	Neutrophil-myeloid progenitor	Neutrophil-myeloid progenitor	0.04855681458794436	Erythroid_CD34- CD71lo GlyA+	-0.2138894189749191	Megakaryocyte/erythroid progenitors	0.0689497490214919	Neutrophils	19349.893181505
AML548327-TGGGAAGTCTAACCGA-2	25	NK cells	Neutrophil-myeloid progenitor	0.006363393648389765	Erythroid_CD34- CD71+ GlyA+	-0.13753450002603218	Erythroid_CD34+ CD71+ GlyA-	0.131606548386289	Basophils	12431.1800708582
AML548327-TGGGCGTAGAAACCTA-2	25	Neutrophil-myeloid progenitor	Neutrophil-myeloid progenitor	0.008810502225629313	Erythroid_CD34- CD71lo GlyA+	-0.18444166912688761	Erythroid_CD34+ CD71+ GlyA-	0.131606548386289	Basophils	12431.1800708582
AML548327-TGGGCGTAGATATGCA-2	25	Mast cells	Neutrophil-myeloid progenitor	0.021252169855679324	Megakaryocyte/erythroid progenitors	-0.022050016610404597	Erythroid_CD34+ CD71+ GlyA-	0.131606548386289	Basophils	12431.1800708582
AML548327-TGGGCGTAGCGGCTTC-2	25	Double-negative thymocytes	Neutrophil-myeloid progenitor	0.028451177449988315	Erythroid_CD34- CD71+ GlyA+	-0.23010535871133042	Erythroid_CD34+ CD71+ GlyA-	0.131606548386289	Basophils	12431.1800708582
AML548327-TGGGCGTAGGCAGGTT-2	5	CRTAM+ gamma-delta T cells	Tem/Trm cytotoxic T cells	0.9173912446439345	NK T cells	-0.1857940190842028	CD8+ Effector Memory	0.165647588645569	CD8+ NKT-like cells	194257.570114352
AML548327-TGGGCGTCACCAACCG-2	25	Neutrophil-myeloid progenitor	Neutrophil-myeloid progenitor	0.1174903531150234	Erythroid_CD34- CD71- GlyA+	-0.21875172677076282	Erythroid_CD34+ CD71+ GlyA-	0.131606548386289	Basophils	12431.1800708582
AML548327-TGGGCGTGTTAGAACA-2	0	Tcm/Naive helper T cells	Tcm/Naive helper T cells	0.8944628364960695	Erythroid_CD34- CD71+ GlyA+	-0.2231934778947544	Naive CD4+ T cells	0.0114143310166437	Naive CD4+ T cells	297537.794505067
AML548327-TGGGCGTTCATGGTCA-2	25	Classical monocytes	Neutrophil-myeloid progenitor	0.007304521284608568	Erythroid_CD34- CD71+ GlyA+	-0.21715159555900798	Erythroid_CD34+ CD71+ GlyA-	0.131606548386289	Basophils	12431.1800708582
AML548327-TGGGCGTTCCCATTTA-2	5	Tem/Temra cytotoxic T cells	Tem/Trm cytotoxic T cells	0.42835170264849726	Mature NK cells_CD56+ CD16+ CD3-	-0.1810912732573661	CD8+ Effector Memory	0.165647588645569	CD8+ NKT-like cells	194257.570114352
AML548327-TGGTTAGAGCGATGAC-2	25	Classical monocytes	Neutrophil-myeloid progenitor	0.03937630203137404	Erythroid_CD34- CD71- GlyA+	-0.14317957929095515	Erythroid_CD34+ CD71+ GlyA-	0.131606548386289	Basophils	12431.1800708582
AML548327-TGGTTAGAGGCAGTCA-2	19	Double-negative thymocytes	Double-negative thymocytes	0.4008509191441424	Erythroid_CD34- CD71lo GlyA+	-0.10495362588840002	Myeloid Dendritic Cells	0.234535788753894	Neutrophils	27990.5854537394
AML548327-TGGTTAGAGGGCTCTC-2	25	Neutrophil-myeloid progenitor	Neutrophil-myeloid progenitor	0.6344760209026908	Erythroid_CD34- CD71+ GlyA+	-0.1742462185044389	Erythroid_CD34+ CD71+ GlyA-	0.131606548386289	Basophils	12431.1800708582
AML548327-TGGTTAGAGTACGACG-2	25	NK cells	Double-negative thymocytes	0.0021318926931614096	Erythroid_CD34- CD71+ GlyA+	-0.17471978977865077	Erythroid_CD34+ CD71+ GlyA-	0.131606548386289	Basophils	12431.1800708582
AML548327-TGGTTAGCACACCGAC-2	5	Tem/Temra cytotoxic T cells	Tem/Temra cytotoxic T cells	0.9028871651535703	Mature NK cells_CD56+ CD16+ CD3-	-0.08777602634844399	CD8+ Effector Memory	0.165647588645569	CD8+ NKT-like cells	194257.570114352
AML548327-TGGTTAGTCAACACGT-2	25	Double-negative thymocytes	Double-negative thymocytes	0.23553791141529007	Erythroid_CD34- CD71lo GlyA+	-0.15891939165459673	Erythroid_CD34+ CD71+ GlyA-	0.131606548386289	Basophils	12431.1800708582
AML548327-TGGTTCCAGTAACCCT-2	25	Neutrophil-myeloid progenitor	Neutrophil-myeloid progenitor	0.010101155193850695	Megakaryocyte/erythroid progenitors	-0.09758186272651562	Erythroid_CD34+ CD71+ GlyA-	0.131606548386289	Basophils	12431.1800708582
AML548327-TGGTTCCCAAACGTGG-2	25	B cells	Neutrophil-myeloid progenitor	0.5742934334169345	Plasmacytoid Dendritic Cells	-0.18516924592962763	Erythroid_CD34+ CD71+ GlyA-	0.131606548386289	Basophils	12431.1800708582
AML548327-TGGTTCCCACAAGCCC-2	25	Tcm/Naive helper T cells	Neutrophil-myeloid progenitor	0.36279868975656965	Erythroid_CD34- CD71+ GlyA+	-0.228061977056623	Erythroid_CD34+ CD71+ GlyA-	0.131606548386289	Basophils	12431.1800708582
AML548327-TGGTTCCCAGCTTCGG-2	25	Macrophages	Neutrophil-myeloid progenitor	0.022231821943402102	Erythroid_CD34- CD71+ GlyA+	-0.20676923318983498	Erythroid_CD34+ CD71+ GlyA-	0.131606548386289	Basophils	12431.1800708582
AML548327-TGGTTCCCAGGGTTAG-2	0	Tem/Effector helper T cells	Tcm/Naive helper T cells	0.09372292508705568	Plasmacytoid Dendritic Cells	-0.12689905711937238	Naive CD4+ T cells	0.0114143310166437	Naive CD4+ T cells	297537.794505067
AML548327-TGGTTCCGTCACCTAA-2	25	Tem/Temra cytotoxic T cells	Neutrophil-myeloid progenitor	0.01159727671627196	Erythroid_CD34- CD71+ GlyA+	-0.20190594273698623	Erythroid_CD34+ CD71+ GlyA-	0.131606548386289	Basophils	12431.1800708582
AML548327-TGGTTCCTCCAAAGTC-2	25	Double-negative thymocytes	Neutrophil-myeloid progenitor	0.37445980416061075	Erythroid_CD34- CD71+ GlyA+	-0.15407131055889467	Erythroid_CD34+ CD71+ GlyA-	0.131606548386289	Basophils	12431.1800708582
AML548327-TGGTTCCTCGAACTGT-2	25	Neutrophil-myeloid progenitor	Neutrophil-myeloid progenitor	0.18205578461142316	Erythroid_CD34- CD71+ GlyA+	-0.18996411711676672	Erythroid_CD34+ CD71+ GlyA-	0.131606548386289	Basophils	12431.1800708582
AML548327-TGTATTCAGAAACCGC-2	5	Tem/Trm cytotoxic T cells	Tem/Trm cytotoxic T cells	0.36522869972446714	NK T cells	-0.008105420543525666	CD8+ Effector Memory	0.165647588645569	CD8+ NKT-like cells	194257.570114352
AML548327-TGTATTCCAGTAAGCG-2	25	Double-negative thymocytes	Neutrophil-myeloid progenitor	0.6848774938334555	Erythroid_CD34- CD71lo GlyA+	-0.12411751448146044	Erythroid_CD34+ CD71+ GlyA-	0.131606548386289	Basophils	12431.1800708582
AML548327-TGTATTCGTAGCCTAT-2	5	NKT cells	Tem/Trm cytotoxic T cells	0.0686478470556327	Mature NK cells_CD56+ CD16+ CD3-	-0.2157068526905067	CD8+ Effector Memory	0.165647588645569	CD8+ NKT-like cells	194257.570114352
AML548327-TGTATTCGTTATCGGT-2	25	Neutrophil-myeloid progenitor	Neutrophil-myeloid progenitor	0.050565240830306765	Erythroid_CD34- CD71+ GlyA+	-0.15060676602126266	Erythroid_CD34+ CD71+ GlyA-	0.131606548386289	Basophils	12431.1800708582
AML548327-TGTATTCGTTCAACCA-2	25	Mast cells	Double-negative thymocytes	0.007180203675316177	Erythroid_CD34- CD71lo GlyA+	-0.1995641225247764	Erythroid_CD34+ CD71+ GlyA-	0.131606548386289	Basophils	12431.1800708582
AML548327-TGTATTCGTTTGGGCC-2	25	Double-negative thymocytes	Double-negative thymocytes	0.05272956640427634	Plasmacytoid Dendritic Cells	-0.13919407041380674	Erythroid_CD34+ CD71+ GlyA-	0.131606548386289	Basophils	12431.1800708582
AML548327-TGTATTCTCGATCCCT-2	25	Mast cells	Neutrophil-myeloid progenitor	0.9625458823410691	Megakaryocyte/erythroid progenitors	-0.10066005141939155	Erythroid_CD34+ CD71+ GlyA-	0.131606548386289	Basophils	12431.1800708582
AML548327-TGTATTCTCTGCTTGC-2	25	Tcm/Naive helper T cells	Neutrophil-myeloid progenitor	0.11935955232111356	Erythroid_CD34- CD71+ GlyA+	-0.16380530432905127	Erythroid_CD34+ CD71+ GlyA-	0.131606548386289	Basophils	12431.1800708582
AML548327-TGTCCCAAGAATGTTG-2	25	Double-negative thymocytes	Neutrophil-myeloid progenitor	0.001218967725850857	Erythroid_CD34- CD71+ GlyA+	-0.1448568141518487	Erythroid_CD34+ CD71+ GlyA-	0.131606548386289	Basophils	12431.1800708582
AML548327-TGTCCCAAGCTAGTCT-2	8	Naive B cells	Naive B cells	0.9652802161280164	Naive B cells	-0.20737937136319018	Naive B cells	0.0422915184758191	Naive B cells	104439.644280119
AML548327-TGTCCCACAACACCCG-2	25	Naive B cells	Neutrophil-myeloid progenitor	0.22118185098225188	Erythroid_CD34- CD71+ GlyA+	-0.1482454969734297	Erythroid_CD34+ CD71+ GlyA-	0.131606548386289	Basophils	12431.1800708582
AML548327-TGTCCCAGTGGAAAGA-2	4	Classical monocytes	Classical monocytes	0.3019302416032558	Myeloid Dendritic Cells	0.17694737260559035	Myeloid Dendritic Cells	0.225897984711665	Neutrophils	66762.7479856242
AML548327-TGTCCCATCACTTATC-2	25	Promyelocytes	Neutrophil-myeloid progenitor	0.02636218744213284	Megakaryocyte/erythroid progenitors	-0.21610379656960443	Erythroid_CD34+ CD71+ GlyA-	0.131606548386289	Basophils	12431.1800708582
AML548327-TGTCCCATCGCCATAA-2	25	Classical monocytes	Neutrophil-myeloid progenitor	0.049374403353507554	Plasmacytoid Dendritic Cells	-0.23454256306602314	Erythroid_CD34+ CD71+ GlyA-	0.131606548386289	Basophils	12431.1800708582
AML548327-TGTGGTAAGCCATCGC-2	25	Classical monocytes	Neutrophil-myeloid progenitor	0.6456730343717434	Erythroid_CD34- CD71+ GlyA+	-0.2129446481190946	Erythroid_CD34+ CD71+ GlyA-	0.131606548386289	Basophils	12431.1800708582
AML548327-TGTGGTAAGTTAGGTA-2	25	B cells	Neutrophil-myeloid progenitor	0.1027124507859099	Erythroid_CD34- CD71lo GlyA+	-0.10640069662813176	Erythroid_CD34+ CD71+ GlyA-	0.131606548386289	Basophils	12431.1800708582
AML548327-TGTGGTACAAGCCTAT-2	25	CD16+ NK cells	Neutrophil-myeloid progenitor	0.016813665927714185	Erythroid_CD34- CD71lo GlyA+	-0.19548956926500963	Erythroid_CD34+ CD71+ GlyA-	0.131606548386289	Basophils	12431.1800708582
AML548327-TGTGGTACAGGGTATG-2	25	Neutrophil-myeloid progenitor	Neutrophil-myeloid progenitor	0.5189876367550934	Erythroid_CD34- CD71- GlyA+	-0.17311686667070236	Erythroid_CD34+ CD71+ GlyA-	0.131606548386289	Basophils	12431.1800708582
AML548327-TGTGGTACATCGTCGG-2	25	Double-negative thymocytes	Double-negative thymocytes	0.015511259143505925	Erythroid_CD34- CD71lo GlyA+	-0.10731835035613195	Erythroid_CD34+ CD71+ GlyA-	0.131606548386289	Basophils	12431.1800708582
AML548327-TGTGGTAGTACATCCA-2	25	Classical monocytes	Double-negative thymocytes	0.03950697112248862	Erythroid_CD34- CD71+ GlyA+	-0.2349557438093124	Erythroid_CD34+ CD71+ GlyA-	0.131606548386289	Basophils	12431.1800708582
AML548327-TGTGGTAGTAGTACCT-2	25	Double-negative thymocytes	Neutrophil-myeloid progenitor	0.08820562440644844	Erythroid_CD34- CD71+ GlyA+	-0.13561550993275207	Erythroid_CD34+ CD71+ GlyA-	0.131606548386289	Basophils	12431.1800708582
AML548327-TGTGGTAGTGACCAAG-2	16	Mid erythroid	Mid erythroid	0.8304081609202291	Erythroid_CD34- CD71+ GlyA+	-0.05206638375989714	Erythroid_CD34- CD71+ GlyA+	0.351559350923743	Erythroid-like and erythroid precursor cells	40607.2048294336
AML548327-TGTGGTATCGTAGATC-2	4	Classical monocytes	Classical monocytes	0.03350558562628205	Plasmacytoid Dendritic Cells	-0.23167752943529596	Myeloid Dendritic Cells	0.225897984711665	Neutrophils	66762.7479856242
AML548327-TGTGGTATCTAACGGT-2	25	Neutrophil-myeloid progenitor	Double-negative thymocytes	0.011127461265929044	Erythroid_CD34- CD71lo GlyA+	-0.18236183828751196	Erythroid_CD34+ CD71+ GlyA-	0.131606548386289	Basophils	12431.1800708582
AML548327-TGTGGTATCTCGTTTA-2	25	Tcm/Naive cytotoxic T cells	Neutrophil-myeloid progenitor	0.4567916402050215	Erythroid_CD34- CD71+ GlyA+	-0.11761118439971718	Erythroid_CD34+ CD71+ GlyA-	0.131606548386289	Basophils	12431.1800708582
AML548327-TGTGTTTAGAGGACGG-2	25	CMP	Double-negative thymocytes	0.3036860063623592	Erythroid_CD34- CD71+ GlyA+	-0.18042744855884685	Erythroid_CD34+ CD71+ GlyA-	0.131606548386289	Basophils	12431.1800708582
AML548327-TGTGTTTAGATCGGGT-2	5	NKT cells	Tem/Temra cytotoxic T cells	0.41297857094433166	NK T cells	-0.17822065141039534	CD8+ Effector Memory	0.165647588645569	CD8+ NKT-like cells	194257.570114352
AML548327-TGTGTTTAGCGTCAAG-2	0	Tcm/Naive cytotoxic T cells	Tcm/Naive helper T cells	0.18424303594797867	NK T cells	-0.09145214397650764	Naive CD4+ T cells	0.0114143310166437	Naive CD4+ T cells	297537.794505067
AML548327-TGTGTTTAGCTACCGC-2	5	NKT cells	Tem/Temra cytotoxic T cells	0.1389844405163958	Mature NK cells_CD56+ CD16+ CD3-	-0.2139392458066872	CD8+ Effector Memory	0.165647588645569	CD8+ NKT-like cells	194257.570114352
AML548327-TGTGTTTAGCTGGAAC-2	25	Epithelial cells	Neutrophil-myeloid progenitor	0.0428651050754079	Erythroid_CD34- CD71lo GlyA+	-0.1488833766394954	Erythroid_CD34+ CD71+ GlyA-	0.131606548386289	Basophils	12431.1800708582
AML548327-TGTGTTTAGGCAATTA-2	25	CMP	Neutrophil-myeloid progenitor	0.020674256120879704	Common myeloid progenitors	-0.15392363645191046	Erythroid_CD34+ CD71+ GlyA-	0.131606548386289	Basophils	12431.1800708582
AML548327-TGTGTTTAGGCTACGA-2	25	CMP	Neutrophil-myeloid progenitor	0.008649641447350415	Erythroid_CD34- CD71+ GlyA+	-0.1035003787417752	Erythroid_CD34+ CD71+ GlyA-	0.131606548386289	Basophils	12431.1800708582
AML548327-TGTGTTTAGTCCGTAT-2	13	Mast cells	Double-negative thymocytes	0.036802838290240183	Erythroid_CD34- CD71lo GlyA+	-0.1469821989493123	Erythroid_CD34+ CD71+ GlyA-	0.16003536008666	Basophils	102043.250129819
AML548327-TGTGTTTCAAGCCGCT-2	25	Neutrophil-myeloid progenitor	Neutrophil-myeloid progenitor	0.42372699023422444	Erythroid_CD34- CD71+ GlyA-	-0.07755983626903137	Erythroid_CD34+ CD71+ GlyA-	0.131606548386289	Basophils	12431.1800708582
AML548327-TGTGTTTCAATCTGCA-2	25	Double-negative thymocytes	Double-negative thymocytes	0.9318023017058182	Erythroid_CD34- CD71lo GlyA+	-0.13937904025412834	Erythroid_CD34+ CD71+ GlyA-	0.131606548386289	Basophils	12431.1800708582
AML548327-TGTGTTTCACCAGATT-2	25	Double-negative thymocytes	Neutrophil-myeloid progenitor	0.2723688299006964	Erythroid_CD34- CD71+ GlyA+	-0.12045754772454531	Erythroid_CD34+ CD71+ GlyA-	0.131606548386289	Basophils	12431.1800708582
AML548327-TGTGTTTCACGGTGTC-2	25	Neutrophil-myeloid progenitor	Neutrophil-myeloid progenitor	0.037605788939081876	Erythroid_CD34- CD71+ GlyA+	-0.10895864977617453	Erythroid_CD34+ CD71+ GlyA-	0.131606548386289	Basophils	12431.1800708582
AML548327-TGTGTTTGTACAGACG-2	5	Tem/Temra cytotoxic T cells	Tem/Temra cytotoxic T cells	0.7849959466746507	Mature NK cells_CD56+ CD16+ CD3-	-0.16661982519095114	CD8+ Effector Memory	0.165647588645569	CD8+ NKT-like cells	194257.570114352
AML548327-TGTGTTTGTCGCGGTT-2	25	Mast cells	Double-negative thymocytes	0.2762443418085353	Erythroid_CD34- CD71+ GlyA+	-0.17298722844516323	Erythroid_CD34+ CD71+ GlyA-	0.131606548386289	Basophils	12431.1800708582
AML548327-TGTGTTTGTGTGGTTT-2	25	CD16- NK cells	Neutrophil-myeloid progenitor	0.013838613775912459	Erythroid_CD34- CD71+ GlyA+	-0.168054014784909	Erythroid_CD34+ CD71+ GlyA-	0.131606548386289	Basophils	12431.1800708582
AML548327-TGTGTTTTCAGCTCTC-2	25	Neutrophil-myeloid progenitor	Neutrophil-myeloid progenitor	0.01687568989477329	Erythroid_CD34- CD71lo GlyA+	-0.16114990477226826	Erythroid_CD34+ CD71+ GlyA-	0.131606548386289	Basophils	12431.1800708582
AML548327-TGTGTTTTCATCGATG-2	25	ILC	Double-negative thymocytes	0.0011283262138740999	Erythroid_CD34- CD71+ GlyA+	-0.23677083017417777	Erythroid_CD34+ CD71+ GlyA-	0.131606548386289	Basophils	12431.1800708582
AML548327-TGTTCCGAGAATTGTG-2	5	Tcm/Naive helper T cells	Tem/Trm cytotoxic T cells	0.5754416223299864	NK T cells	-0.13971603348528328	CD8+ Effector Memory	0.165647588645569	CD8+ NKT-like cells	194257.570114352
AML548327-TGTTCCGAGCGTCTAT-2	25	Neutrophil-myeloid progenitor	Neutrophil-myeloid progenitor	0.26874523655179494	Erythroid_CD34- CD71+ GlyA+	-0.15442855597202443	Erythroid_CD34+ CD71+ GlyA-	0.131606548386289	Basophils	12431.1800708582
AML548327-TGTTCCGAGCTAGCCC-2	25	Double-negative thymocytes	Neutrophil-myeloid progenitor	0.787005912553611	Erythroid_CD34- CD71+ GlyA+	-0.13239541567873947	Erythroid_CD34+ CD71+ GlyA-	0.131606548386289	Basophils	12431.1800708582
AML548327-TGTTCCGAGGGTTTCT-2	25	Tcm/Naive cytotoxic T cells	Double-negative thymocytes	0.009456036263156184	Erythroid_CD34- CD71lo GlyA+	-0.15090691264345377	Erythroid_CD34+ CD71+ GlyA-	0.131606548386289	Basophils	12431.1800708582
AML548327-TGTTCCGCAGACGCTC-2	22	Intermediate macrophages	HSC/MPP	0.021592227618395174	Plasmacytoid Dendritic Cells	-0.14993968084920384	Hematopoietic stem cells_CD133+ CD34dim	-0.0332966709357064	Progenitor cells	38737.9011205286
AML548327-TGTTCCGCAGCTTAAC-2	0	Tem/Effector helper T cells	Tcm/Naive helper T cells	0.5246846299085461	CD8+ Effector Memory	0.04497431548441555	Naive CD4+ T cells	0.0114143310166437	Naive CD4+ T cells	297537.794505067
AML548327-TGTTCCGTCGTATCAG-2	9	CD16+ NK cells	CD16+ NK cells	0.9960168790783213	Mature NK cells_CD56+ CD16+ CD3-	-0.05714486991849124	Mature NK cells_CD56+ CD16+ CD3-	0.222400021791681	CD8+ NKT-like cells	120230.4186864
AML548327-TTAACTCAGCGTCAAG-2	5	Tem/Trm cytotoxic T cells	Tem/Trm cytotoxic T cells	0.7653444806942088	Mature NK cells_CD56+ CD16+ CD3-	-0.1456303007160064	CD8+ Effector Memory	0.165647588645569	CD8+ NKT-like cells	194257.570114352
AML548327-TTAACTCCACATGTGT-2	5	NKT cells	Tem/Temra cytotoxic T cells	0.15713927562985433	Mature NK cells_CD56+ CD16+ CD3-	-0.17509922623923277	CD8+ Effector Memory	0.165647588645569	CD8+ NKT-like cells	194257.570114352
AML548327-TTAACTCCAGACAAAT-2	25	CD8a/a	Double-negative thymocytes	0.08622782059914798	Common myeloid progenitors	-0.14791232267498455	Erythroid_CD34+ CD71+ GlyA-	0.131606548386289	Basophils	12431.1800708582
AML548327-TTAACTCCAGCATGAG-2	0	Tcm/Naive helper T cells	Tcm/Naive helper T cells	0.9711502131471865	Erythroid_CD34- CD71lo GlyA+	-0.19802123025831775	Naive CD4+ T cells	0.0114143310166437	Naive CD4+ T cells	297537.794505067
AML548327-TTAACTCGTCCAGTTA-2	25	Double-negative thymocytes	Double-negative thymocytes	0.03334168868527126	Erythroid_CD34- CD71+ GlyA+	-0.08449799916008738	Erythroid_CD34+ CD71+ GlyA-	0.131606548386289	Basophils	12431.1800708582
AML548327-TTAACTCGTGTCTGAT-2	8	Memory B cells	Naive B cells	0.963215931267333	Mature B cells class able to switch	-0.14962986541051437	Naive B cells	0.0422915184758191	Naive B cells	104439.644280119
AML548327-TTAACTCTCACGCGGT-2	25	Classical monocytes	Double-negative thymocytes	0.0497084210934611	Erythroid_CD34- CD71+ GlyA+	-0.15190985118958134	Erythroid_CD34+ CD71+ GlyA-	0.131606548386289	Basophils	12431.1800708582
AML548327-TTAGGACAGAGTAATC-2	25	Double-negative thymocytes	Neutrophil-myeloid progenitor	0.16953932122632095	Erythroid_CD34- CD71+ GlyA+	-0.08122007914643148	Erythroid_CD34+ CD71+ GlyA-	0.131606548386289	Basophils	12431.1800708582
AML548327-TTAGGACAGATGTTAG-2	25	CMP	Neutrophil-myeloid progenitor	0.08174173268490273	Megakaryocyte/erythroid progenitors	-0.024052374941384565	Erythroid_CD34+ CD71+ GlyA-	0.131606548386289	Basophils	12431.1800708582
AML548327-TTAGGACAGCACGCCT-2	9	NK cells	Tem/Temra cytotoxic T cells	0.7968679425496221	Mature NK cells_CD56+ CD16+ CD3-	-0.1827044471218311	Mature NK cells_CD56+ CD16+ CD3-	0.222400021791681	CD8+ NKT-like cells	120230.4186864
AML548327-TTAGGACAGGTCATCT-2	25	Macrophages	Neutrophil-myeloid progenitor	0.03334008698791448	Erythroid_CD34- CD71+ GlyA+	-0.21521384172018854	Erythroid_CD34+ CD71+ GlyA-	0.131606548386289	Basophils	12431.1800708582
AML548327-TTAGGACCACAAGCCC-2	4	Neutrophil-myeloid progenitor	HSC/MPP	0.07317391965132354	Erythroid_CD34- CD71+ GlyA+	-0.16970800668045638	Myeloid Dendritic Cells	0.225897984711665	Neutrophils	66762.7479856242
AML548327-TTAGGACGTAGAGGAA-2	25	Macrophages	Double-negative thymocytes	0.4666192573876416	Erythroid_CD34- CD71lo GlyA+	-0.0915649376261237	Erythroid_CD34+ CD71+ GlyA-	0.131606548386289	Basophils	12431.1800708582
AML548327-TTAGGACGTCCGAATT-2	25	Tcm/Naive helper T cells	Neutrophil-myeloid progenitor	0.035192098652995406	Erythroid_CD34- CD71+ GlyA+	-0.20006219161855873	Erythroid_CD34+ CD71+ GlyA-	0.131606548386289	Basophils	12431.1800708582
AML548327-TTAGGACGTGGCGAAT-2	25	NK cells	Neutrophil-myeloid progenitor	0.0028302062110562086	Erythroid_CD34- CD71lo GlyA+	-0.15826038116382493	Erythroid_CD34+ CD71+ GlyA-	0.131606548386289	Basophils	12431.1800708582
AML548327-TTAGGACGTGTTCGAT-2	0	Tcm/Naive helper T cells	Tcm/Naive helper T cells	0.9679134992357932	Erythroid_CD34- CD71lo GlyA+	-0.1578041596497453	Naive CD4+ T cells	0.0114143310166437	Naive CD4+ T cells	297537.794505067
AML548327-TTAGGACGTTTGACAC-2	8	Naive B cells	Naive B cells	0.8780761721036466	Naive B cells	-0.22831548679243707	Naive B cells	0.0422915184758191	Naive B cells	104439.644280119
AML548327-TTAGGCAAGCTCCTTC-2	25	Double-negative thymocytes	Double-negative thymocytes	0.08327604035750848	Erythroid_CD34- CD71+ GlyA+	-0.17475586758178374	Erythroid_CD34+ CD71+ GlyA-	0.131606548386289	Basophils	12431.1800708582
AML548327-TTAGGCACAGGCTGAA-2	25	Double-negative thymocytes	Neutrophil-myeloid progenitor	0.016420698621502108	Erythroid_CD34- CD71+ GlyA+	-0.12240752642100894	Erythroid_CD34+ CD71+ GlyA-	0.131606548386289	Basophils	12431.1800708582
AML548327-TTAGGCACATTGTGCA-2	5	Tem/Temra cytotoxic T cells	Tem/Temra cytotoxic T cells	0.9925622891660629	Mature NK cells_CD56+ CD16+ CD3-	-0.17756357064621103	CD8+ Effector Memory	0.165647588645569	CD8+ NKT-like cells	194257.570114352
AML548327-TTAGGCAGTCAATGTC-2	25	Classical monocytes	Neutrophil-myeloid progenitor	0.1214035045569974	Erythroid_CD34- CD71lo GlyA+	-0.16203578314223915	Erythroid_CD34+ CD71+ GlyA-	0.131606548386289	Basophils	12431.1800708582
AML548327-TTAGGCAGTCCAACTA-2	25	Tcm/Naive helper T cells	Neutrophil-myeloid progenitor	0.01624079338709091	Erythroid_CD34- CD71+ GlyA+	-0.18448164388912813	Erythroid_CD34+ CD71+ GlyA-	0.131606548386289	Basophils	12431.1800708582
AML548327-TTAGGCAGTCTAGGTT-2	8	Naive B cells	Naive B cells	0.9996492893860843	Naive B cells	-0.24179851411263797	Naive B cells	0.0422915184758191	Naive B cells	104439.644280119
AML548327-TTAGGCAGTCTCACCT-2	22	HSC/MPP	HSC/MPP	0.622357731893694	Early B cells	-0.09876349641363799	Hematopoietic stem cells_CD133+ CD34dim	-0.0332966709357064	Progenitor cells	38737.9011205286
AML548327-TTAGGCATCCTAAGTG-2	25	Neutrophil-myeloid progenitor	Neutrophil-myeloid progenitor	0.1113466713305905	Erythroid_CD34- CD71+ GlyA+	-0.15591000076327233	Erythroid_CD34+ CD71+ GlyA-	0.131606548386289	Basophils	12431.1800708582
AML548327-TTAGGCATCGTCACGG-2	25	Double-negative thymocytes	Neutrophil-myeloid progenitor	0.059009183793242395	Erythroid_CD34- CD71+ GlyA+	-0.10275153754389477	Erythroid_CD34+ CD71+ GlyA-	0.131606548386289	Basophils	12431.1800708582
AML548327-TTAGGCATCTGGTTCC-2	25	CMP	Neutrophil-myeloid progenitor	0.06456696213222347	Erythroid_CD34- CD71+ GlyA+	-0.15079669873569945	Erythroid_CD34+ CD71+ GlyA-	0.131606548386289	Basophils	12431.1800708582
AML548327-TTAGTTCAGACCTTTG-2	2	Classical monocytes	Classical monocytes	0.9489395708932886	Monocytes	0.11404304011854659	Monocytes	0.393380154053973	Classical Monocytes	170307.079483124
AML548327-TTAGTTCAGCATGGCA-2	25	Neutrophil-myeloid progenitor	Neutrophil-myeloid progenitor	0.6496650969219776	Erythroid_CD34- CD71lo GlyA+	-0.11880173550089931	Erythroid_CD34+ CD71+ GlyA-	0.131606548386289	Basophils	12431.1800708582
AML548327-TTAGTTCAGTCCGTAT-2	44	Double-negative thymocytes	Tem/Trm cytotoxic T cells	0.007237305757295219	CD8+ Effector Memory	-0.052664023917380336	CD8+ Effector Memory RA	0.482098040076288	CD8+ NKT-like cells	1388.97577085763
AML548327-TTAGTTCAGTGTACGG-2	25	Neutrophil-myeloid progenitor	Neutrophil-myeloid progenitor	0.0029349072290236087	Erythroid_CD34- CD71+ GlyA+	-0.15320075818004253	Erythroid_CD34+ CD71+ GlyA-	0.131606548386289	Basophils	12431.1800708582
AML548327-TTAGTTCCAAATTGCC-2	25	Tcm/Naive helper T cells	Neutrophil-myeloid progenitor	0.0026405180499853025	Erythroid_CD34- CD71+ GlyA+	-0.17796526376500665	Erythroid_CD34+ CD71+ GlyA-	0.131606548386289	Basophils	12431.1800708582
AML548327-TTAGTTCCACGGCGTT-2	25	Double-negative thymocytes	Neutrophil-myeloid progenitor	0.1356032875633248	Erythroid_CD34- CD71+ GlyA+	-0.0870629545262982	Erythroid_CD34+ CD71+ GlyA-	0.131606548386289	Basophils	12431.1800708582
AML548327-TTAGTTCCACTGTTAG-2	25	Neutrophil-myeloid progenitor	Neutrophil-myeloid progenitor	0.8046922469341963	Erythroid_CD34- CD71lo GlyA+	-0.203118120725904	Erythroid_CD34+ CD71+ GlyA-	0.131606548386289	Basophils	12431.1800708582
AML548327-TTAGTTCGTAGATTAG-2	25	Treg(diff)	Double-negative thymocytes	0.0503875164287386	Erythroid_CD34- CD71+ GlyA+	-0.16479147900415203	Erythroid_CD34+ CD71+ GlyA-	0.131606548386289	Basophils	12431.1800708582
AML548327-TTAGTTCGTCACACGC-2	25	Double-negative thymocytes	Neutrophil-myeloid progenitor	0.7198793276839521	Erythroid_CD34- CD71+ GlyA+	-0.08605375314567332	Erythroid_CD34+ CD71+ GlyA-	0.131606548386289	Basophils	12431.1800708582
AML548327-TTATGCTAGGCAGTCA-2	25	Double-negative thymocytes	Neutrophil-myeloid progenitor	0.048051126448404015	Erythroid_CD34- CD71+ GlyA+	-0.17532103858576265	Erythroid_CD34+ CD71+ GlyA-	0.131606548386289	Basophils	12431.1800708582
AML548327-TTATGCTCAAGAAAGG-2	25	Memory B cells	Double-negative thymocytes	0.1612591930118587	Erythroid_CD34- CD71+ GlyA+	-0.21439793218067038	Erythroid_CD34+ CD71+ GlyA-	0.131606548386289	Basophils	12431.1800708582
AML548327-TTATGCTCAATAAGCA-2	5	Tem/Temra cytotoxic T cells	Tem/Temra cytotoxic T cells	0.9601160247661098	Erythroid_CD34- CD71+ GlyA+	-0.20658318196105704	CD8+ Effector Memory	0.165647588645569	CD8+ NKT-like cells	194257.570114352
AML548327-TTATGCTCACGGTGTC-2	25	DC2	Neutrophil-myeloid progenitor	0.000653976201773501	Erythroid_CD34- CD71+ GlyA+	-0.14453081111407373	Erythroid_CD34+ CD71+ GlyA-	0.131606548386289	Basophils	12431.1800708582
AML548327-TTATGCTGTCCGTGAC-2	25	CMP	Neutrophil-myeloid progenitor	0.38467147784269873	Erythroid_CD34- CD71- GlyA+	-0.18552485057368684	Erythroid_CD34+ CD71+ GlyA-	0.131606548386289	Basophils	12431.1800708582
AML548327-TTATGCTGTCGGGTCT-2	25	Neutrophil-myeloid progenitor	Neutrophil-myeloid progenitor	0.0023949909790478095	Erythroid_CD34- CD71+ GlyA+	-0.14984965640339487	Erythroid_CD34+ CD71+ GlyA-	0.131606548386289	Basophils	12431.1800708582
AML548327-TTATGCTGTGTGCCTG-2	25	Classical monocytes	Double-negative thymocytes	0.009164220161251208	Erythroid_CD34- CD71+ GlyA+	-0.18508326399943775	Erythroid_CD34+ CD71+ GlyA-	0.131606548386289	Basophils	12431.1800708582
AML548327-TTATGCTTCAGTCAGT-2	25	Tcm/Naive helper T cells	Neutrophil-myeloid progenitor	0.003113782613392588	Erythroid_CD34- CD71lo GlyA+	-0.23866547508033012	Erythroid_CD34+ CD71+ GlyA-	0.131606548386289	Basophils	12431.1800708582
AML548327-TTCCCAGAGGAATGGA-2	25	Neutrophil-myeloid progenitor	Neutrophil-myeloid progenitor	0.028667448951203746	Erythroid_CD34- CD71+ GlyA+	-0.20030221173471663	Erythroid_CD34+ CD71+ GlyA-	0.131606548386289	Basophils	12431.1800708582
AML548327-TTCCCAGGTAAGAGGA-2	44	Tem/Trm cytotoxic T cells	Tem/Trm cytotoxic T cells	0.08810257209147829	Erythroid_CD34- CD71+ GlyA+	-0.12160131279108355	CD8+ Effector Memory RA	0.482098040076288	CD8+ NKT-like cells	1388.97577085763
AML548327-TTCCCAGGTACAGCAG-2	20	CMP	HSC/MPP	0.13124507691001283	Common myeloid progenitors	0.11936139722739794	Erythroid_CD34+ CD71+ GlyA-	0.349218914319202	Progenitor cells	7765.85397494904
AML548327-TTCCCAGGTAGCGTAG-2	25	Double-negative thymocytes	Neutrophil-myeloid progenitor	0.5745566383339485	Erythroid_CD34- CD71lo GlyA+	-0.15422950328429885	Erythroid_CD34+ CD71+ GlyA-	0.131606548386289	Basophils	12431.1800708582
AML548327-TTCCCAGGTGCCTGCA-2	25	CD16- NK cells	Double-negative thymocytes	0.03832055056257385	Erythroid_CD34- CD71lo GlyA+	-0.12347371102537665	Erythroid_CD34+ CD71+ GlyA-	0.131606548386289	Basophils	12431.1800708582
AML548327-TTCCCAGGTGCCTTGG-2	25	Classical monocytes	Neutrophil-myeloid progenitor	0.006470933832147118	Erythroid_CD34- CD71lo GlyA+	-0.145678560409135	Erythroid_CD34+ CD71+ GlyA-	0.131606548386289	Basophils	12431.1800708582
AML548327-TTCCCAGTCCAATGGT-2	25	Double-negative thymocytes	Neutrophil-myeloid progenitor	0.10406886438552493	Erythroid_CD34- CD71- GlyA+	-0.05340855522258581	Erythroid_CD34+ CD71+ GlyA-	0.131606548386289	Basophils	12431.1800708582
AML548327-TTCCCAGTCGCCATAA-2	25	Neutrophil-myeloid progenitor	Neutrophil-myeloid progenitor	0.038416977390059656	Erythroid_CD34- CD71+ GlyA+	-0.1736885931355292	Erythroid_CD34+ CD71+ GlyA-	0.131606548386289	Basophils	12431.1800708582
AML548327-TTCGAAGAGCCAGTTT-2	5	Tem/Temra cytotoxic T cells	Tem/Temra cytotoxic T cells	0.9943629881094131	Erythroid_CD34- CD71+ GlyA+	-0.2211153463000621	CD8+ Effector Memory	0.165647588645569	CD8+ NKT-like cells	194257.570114352
AML548327-TTCGAAGAGGCTATCT-2	25	Neutrophil-myeloid progenitor	Neutrophil-myeloid progenitor	0.3686312928896041	Common myeloid progenitors	-0.13041055973833168	Erythroid_CD34+ CD71+ GlyA-	0.131606548386289	Basophils	12431.1800708582
AML548327-TTCGAAGAGTCATGCT-2	25	Neutrophil-myeloid progenitor	Neutrophil-myeloid progenitor	0.0030385297245542208	Erythroid_CD34- CD71+ GlyA+	-0.233876391131294	Erythroid_CD34+ CD71+ GlyA-	0.131606548386289	Basophils	12431.1800708582
AML548327-TTCGAAGCAAGGGTCA-2	25	Monocytes	Neutrophil-myeloid progenitor	0.0026268831243715517	Common myeloid progenitors	-0.11098342964068131	Erythroid_CD34+ CD71+ GlyA-	0.131606548386289	Basophils	12431.1800708582
AML548327-TTCGAAGCAGGGTTAG-2	25	Neutrophil-myeloid progenitor	Neutrophil-myeloid progenitor	0.2810738707446224	Erythroid_CD34- CD71lo GlyA+	-0.1142842076040337	Erythroid_CD34+ CD71+ GlyA-	0.131606548386289	Basophils	12431.1800708582
AML548327-TTCGAAGGTCGGCACT-2	25	Double-negative thymocytes	Double-negative thymocytes	0.11186364836619962	Erythroid_CD34- CD71lo GlyA+	-0.1438077432207915	Erythroid_CD34+ CD71+ GlyA-	0.131606548386289	Basophils	12431.1800708582
AML548327-TTCGAAGGTCTCTCTG-2	25	Double-negative thymocytes	Double-negative thymocytes	0.7056331664776591	Erythroid_CD34- CD71lo GlyA+	-0.15285583821930393	Erythroid_CD34+ CD71+ GlyA-	0.131606548386289	Basophils	12431.1800708582
AML548327-TTCGAAGGTTAAGGGC-2	25	CD8a/a	Double-negative thymocytes	0.008188885946181853	Erythroid_CD34- CD71lo GlyA+	-0.17242378610035747	Erythroid_CD34+ CD71+ GlyA-	0.131606548386289	Basophils	12431.1800708582
AML548327-TTCGGTCAGAGTGACC-2	25	Double-negative thymocytes	Double-negative thymocytes	0.8269049456396174	Erythroid_CD34- CD71- GlyA+	-0.169128360880763	Erythroid_CD34+ CD71+ GlyA-	0.131606548386289	Basophils	12431.1800708582
AML548327-TTCGGTCAGCTTTGGT-2	25	CD16- NK cells	Neutrophil-myeloid progenitor	0.05601338985617393	Erythroid_CD34- CD71+ GlyA+	-0.18133545671247853	Erythroid_CD34+ CD71+ GlyA-	0.131606548386289	Basophils	12431.1800708582
AML548327-TTCGGTCAGTCTCCTC-2	5	Tem/Temra cytotoxic T cells	Tem/Temra cytotoxic T cells	0.21624446326661706	NK T cells	-0.17990312980287532	CD8+ Effector Memory	0.165647588645569	CD8+ NKT-like cells	194257.570114352
AML548327-TTCGGTCCAATGGAGC-2	25	Neutrophil-myeloid progenitor	Neutrophil-myeloid progenitor	0.27906777557625595	Erythroid_CD34- CD71lo GlyA+	-0.270853909842248	Erythroid_CD34+ CD71+ GlyA-	0.131606548386289	Basophils	12431.1800708582
AML548327-TTCGGTCCACCAACCG-2	25	Double-negative thymocytes	Double-negative thymocytes	0.01514899754820413	Erythroid_CD34- CD71lo GlyA+	-0.21289897405665242	Erythroid_CD34+ CD71+ GlyA-	0.131606548386289	Basophils	12431.1800708582
AML548327-TTCGGTCCAGTAAGCG-2	9	NK cells	CD16+ NK cells	0.09515311721203511	Mature NK cells_CD56- CD16- CD3-	-0.20018060949340272	Mature NK cells_CD56+ CD16+ CD3-	0.222400021791681	CD8+ NKT-like cells	120230.4186864
AML548327-TTCGGTCGTCCAGTAT-2	25	Double-negative thymocytes	Double-negative thymocytes	0.021068994280919018	NK T cells	-0.1602241805372322	Erythroid_CD34+ CD71+ GlyA-	0.131606548386289	Basophils	12431.1800708582
AML548327-TTCGGTCGTCGAGATG-2	25	Tcm/Naive helper T cells	Neutrophil-myeloid progenitor	0.00884336664115716	Erythroid_CD34- CD71lo GlyA+	-0.17391994363670166	Erythroid_CD34+ CD71+ GlyA-	0.131606548386289	Basophils	12431.1800708582
AML548327-TTCGGTCGTCGCATCG-2	25	Double-negative thymocytes	Neutrophil-myeloid progenitor	0.903325005981299	Erythroid_CD34- CD71lo GlyA+	-0.107776794349998	Erythroid_CD34+ CD71+ GlyA-	0.131606548386289	Basophils	12431.1800708582
AML548327-TTCGGTCGTTGTGGAG-2	2	Classical monocytes	Classical monocytes	0.7290478176648929	Myeloid Dendritic Cells	-0.04277402956093375	Monocytes	0.393380154053973	Classical Monocytes	170307.079483124
AML548327-TTCGGTCTCACAGGCC-2	4	Monocytes	Classical monocytes	0.10744874741499387	Myeloid Dendritic Cells	0.08541647415288905	Myeloid Dendritic Cells	0.225897984711665	Neutrophils	66762.7479856242
AML548327-TTCGGTCTCAGGCCCA-2	9	NK cells	CD16+ NK cells	0.5145072408133561	Erythroid_CD34- CD71lo GlyA+	-0.22461640308094932	Mature NK cells_CD56+ CD16+ CD3-	0.222400021791681	CD8+ NKT-like cells	120230.4186864
AML548327-TTCGGTCTCCTTGCCA-2	8	Memory B cells	Naive B cells	0.9831857080368547	Plasmacytoid Dendritic Cells	-0.17548958107552565	Naive B cells	0.0422915184758191	Naive B cells	104439.644280119
AML548327-TTCGGTCTCGGAGCAA-2	5	Tem/Temra cytotoxic T cells	Tem/Temra cytotoxic T cells	0.02253743242723356	Mature NK cells_CD56+ CD16+ CD3-	-0.204862822260983	CD8+ Effector Memory	0.165647588645569	CD8+ NKT-like cells	194257.570114352
AML548327-TTCGGTCTCTAACTTC-2	25	Neutrophil-myeloid progenitor	Double-negative thymocytes	0.028430116054567956	Erythroid_CD34- CD71+ GlyA+	-0.10517912403994889	Erythroid_CD34+ CD71+ GlyA-	0.131606548386289	Basophils	12431.1800708582
AML548327-TTCGGTCTCTCGATGA-2	25	Classical monocytes	Double-negative thymocytes	0.00979563376511286	Erythroid_CD34- CD71lo GlyA+	-0.16782748342692494	Erythroid_CD34+ CD71+ GlyA-	0.131606548386289	Basophils	12431.1800708582
AML548327-TTCTACAAGAGGGATA-2	25	Tcm/Naive helper T cells	Neutrophil-myeloid progenitor	0.219673038665119	Erythroid_CD34- CD71+ GlyA+	-0.09879172429302362	Erythroid_CD34+ CD71+ GlyA-	0.131606548386289	Basophils	12431.1800708582
AML548327-TTCTACACATCCTAGA-2	8	Naive B cells	Naive B cells	0.17114417361139037	Naive B cells	-0.23496519744206193	Naive B cells	0.0422915184758191	Naive B cells	104439.644280119
AML548327-TTCTACACATGTTGAC-2	25	Neutrophil-myeloid progenitor	Neutrophil-myeloid progenitor	0.3429687337487165	Erythroid_CD34- CD71+ GlyA+	-0.10224845262239723	Erythroid_CD34+ CD71+ GlyA-	0.131606548386289	Basophils	12431.1800708582
AML548327-TTCTACAGTGAGGGAG-2	21	Monocytes	Double-negative thymocytes	0.5051145703074397	Early B cells	-0.04793635137008238	Megakaryocyte/erythroid progenitors	0.148064630212938	Basophils	3157.92060689119
AML548327-TTCTACATCCCTAATT-2	25	CD16- NK cells	Neutrophil-myeloid progenitor	0.3581020980932594	Erythroid_CD34- CD71+ GlyA+	-0.17049705829986417	Erythroid_CD34+ CD71+ GlyA-	0.131606548386289	Basophils	12431.1800708582
AML548327-TTCTCAAAGAATGTGT-2	25	CD16- NK cells	Double-negative thymocytes	0.00793177197912672	Erythroid_CD34- CD71lo GlyA+	-0.14939357912079468	Erythroid_CD34+ CD71+ GlyA-	0.131606548386289	Basophils	12431.1800708582
AML548327-TTCTCAAAGCGAAGGG-2	2	Classical monocytes	Classical monocytes	0.995992042667814	Monocytes	0.00441296180279861	Monocytes	0.393380154053973	Classical Monocytes	170307.079483124
AML548327-TTCTCAACAAACCTAC-2	25	Double-negative thymocytes	Neutrophil-myeloid progenitor	0.9500488631379498	Erythroid_CD34+ CD71+ GlyA-	0.08084823289023794	Erythroid_CD34+ CD71+ GlyA-	0.131606548386289	Basophils	12431.1800708582
AML548327-TTCTCAACAAGCGTAG-2	0	Tcm/Naive helper T cells	Tcm/Naive helper T cells	0.8356773716646708	Erythroid_CD34- CD71+ GlyA+	-0.20740142153561456	Naive CD4+ T cells	0.0114143310166437	Naive CD4+ T cells	297537.794505067
AML548327-TTCTCAACAATCCAAC-2	25	Macrophages	Double-negative thymocytes	0.06453581340760232	Erythroid_CD34- CD71lo GlyA+	-0.08880979616129324	Erythroid_CD34+ CD71+ GlyA-	0.131606548386289	Basophils	12431.1800708582
AML548327-TTCTCAAGTACAAGTA-2	25	Double-negative thymocytes	Neutrophil-myeloid progenitor	0.06527126501162196	Erythroid_CD34- CD71+ GlyA+	-0.1127602982211271	Erythroid_CD34+ CD71+ GlyA-	0.131606548386289	Basophils	12431.1800708582
AML548327-TTCTCAAGTACATGTC-2	5	Tem/Trm cytotoxic T cells	Tem/Trm cytotoxic T cells	0.7459115696431757	Mature NK cells_CD56+ CD16+ CD3-	-0.20288645517136164	CD8+ Effector Memory	0.165647588645569	CD8+ NKT-like cells	194257.570114352
AML548327-TTCTCAAGTCGACTGC-2	25	Double-negative thymocytes	Neutrophil-myeloid progenitor	0.01512170618502965	Erythroid_CD34- CD71lo GlyA+	-0.20262369910259634	Erythroid_CD34+ CD71+ GlyA-	0.131606548386289	Basophils	12431.1800708582
AML548327-TTCTCAAGTCTAGCGC-2	25	Double-negative thymocytes	Neutrophil-myeloid progenitor	0.646058909720971	Erythroid_CD34- CD71+ GlyA+	-0.1184091036724113	Erythroid_CD34+ CD71+ GlyA-	0.131606548386289	Basophils	12431.1800708582
AML548327-TTCTCAATCTTCCTTC-2	25	Type 17 helper T cells	Neutrophil-myeloid progenitor	0.007034656823515746	Erythroid_CD34- CD71+ GlyA+	-0.1592938231030412	Erythroid_CD34+ CD71+ GlyA-	0.131606548386289	Basophils	12431.1800708582
AML548327-TTCTCCTCACGGCTAC-2	25	DC2	Double-negative thymocytes	0.04178350900704936	Erythroid_CD34- CD71+ GlyA+	-0.1418378787043464	Erythroid_CD34+ CD71+ GlyA-	0.131606548386289	Basophils	12431.1800708582
AML548327-TTCTCCTCAGTCACTA-2	0	Tcm/Naive helper T cells	Tcm/Naive helper T cells	0.9987878947666968	Erythroid_CD34- CD71+ GlyA+	-0.22850182561202548	Naive CD4+ T cells	0.0114143310166437	Naive CD4+ T cells	297537.794505067
AML548327-TTCTCCTCATAGAAAC-2	5	Tem/Trm cytotoxic T cells	Tem/Temra cytotoxic T cells	0.26052411935775	Mature NK cells_CD56+ CD16+ CD3-	-0.07740238528430066	CD8+ Effector Memory	0.165647588645569	CD8+ NKT-like cells	194257.570114352
AML548327-TTCTCCTCATGCTAGT-2	25	Tcm/Naive cytotoxic T cells	Neutrophil-myeloid progenitor	0.047568136831116305	Erythroid_CD34- CD71lo GlyA+	-0.21801768784997283	Erythroid_CD34+ CD71+ GlyA-	0.131606548386289	Basophils	12431.1800708582
AML548327-TTCTCCTCATTATCTC-2	13	Mast cells	Neutrophil-myeloid progenitor	0.9976436917570363	Erythroid_CD34- CD71+ GlyA+	-0.10458739664288674	Erythroid_CD34+ CD71+ GlyA-	0.16003536008666	Basophils	102043.250129819
AML548327-TTCTCCTGTAGGAGTC-2	25	Classical monocytes	Double-negative thymocytes	0.06271700403109025	Erythroid_CD34- CD71lo GlyA+	-0.13717172032648242	Erythroid_CD34+ CD71+ GlyA-	0.131606548386289	Basophils	12431.1800708582
AML548327-TTCTCCTGTATCACCA-2	8	Naive B cells	Naive B cells	0.9771151163148483	Naive B cells	-0.12047461389419506	Naive B cells	0.0422915184758191	Naive B cells	104439.644280119
AML548327-TTCTCCTGTTACCGAT-2	25	Tcm/Naive helper T cells	Neutrophil-myeloid progenitor	0.0429451386114077	Erythroid_CD34- CD71lo GlyA+	-0.15782341383950035	Erythroid_CD34+ CD71+ GlyA-	0.131606548386289	Basophils	12431.1800708582
AML548327-TTCTCCTTCGTACGGC-2	25	Tcm/Naive helper T cells	Neutrophil-myeloid progenitor	0.4184667405928343	Erythroid_CD34- CD71+ GlyA+	-0.14278747654770485	Erythroid_CD34+ CD71+ GlyA-	0.131606548386289	Basophils	12431.1800708582
AML548327-TTCTTAGAGATGCGAC-2	25	Tcm/Naive cytotoxic T cells	Double-negative thymocytes	0.07693132735866802	Erythroid_CD34- CD71+ GlyA+	-0.1566426827775449	Erythroid_CD34+ CD71+ GlyA-	0.131606548386289	Basophils	12431.1800708582
AML548327-TTCTTAGAGTCTCAAC-2	25	CMP	Neutrophil-myeloid progenitor	0.06921590228757357	Erythroid_CD34- CD71lo GlyA+	-0.07193592236639951	Erythroid_CD34+ CD71+ GlyA-	0.131606548386289	Basophils	12431.1800708582
AML548327-TTCTTAGAGTTCGATC-2	5	NK cells	Tem/Temra cytotoxic T cells	0.025555461410274333	Mature NK cells_CD56+ CD16+ CD3-	-0.17164811381989234	CD8+ Effector Memory	0.165647588645569	CD8+ NKT-like cells	194257.570114352
AML548327-TTCTTAGCAACACGCC-2	25	Neutrophil-myeloid progenitor	Neutrophil-myeloid progenitor	0.7843364080367647	Erythroid_CD34- CD71+ GlyA+	-0.10761327205668912	Erythroid_CD34+ CD71+ GlyA-	0.131606548386289	Basophils	12431.1800708582
AML548327-TTCTTAGCAAGTAATG-2	13	Double-negative thymocytes	Double-negative thymocytes	0.021330000661357287	Erythroid_CD34- CD71lo GlyA+	-0.18419458028611282	Erythroid_CD34+ CD71+ GlyA-	0.16003536008666	Basophils	102043.250129819
AML548327-TTCTTAGGTGCAGGTA-2	5	Tem/Temra cytotoxic T cells	Tem/Temra cytotoxic T cells	0.4297122379600543	Mature NK cells_CD56+ CD16+ CD3-	-0.18005354038427898	CD8+ Effector Memory	0.165647588645569	CD8+ NKT-like cells	194257.570114352
AML548327-TTGAACGCAAACAACA-2	25	Double-negative thymocytes	Double-negative thymocytes	0.008646764727819802	Erythroid_CD34- CD71lo GlyA+	-0.14583240941380549	Erythroid_CD34+ CD71+ GlyA-	0.131606548386289	Basophils	12431.1800708582
AML548327-TTGAACGCAACACCCG-2	18	Non-classical monocytes	Non-classical monocytes	0.9998209804279454	Mature NK cells_CD56- CD16+ CD3-	-0.1510716514888532	Mature NK cells_CD56- CD16+ CD3-	0.356791748934977	Non-classical monocytes	56475.1764804803
AML548327-TTGAACGCAACACGCC-2	25	Treg(diff)	Double-negative thymocytes	0.00804829659282893	Erythroid_CD34- CD71+ GlyA+	-0.10027249138789873	Erythroid_CD34+ CD71+ GlyA-	0.131606548386289	Basophils	12431.1800708582
AML548327-TTGAACGGTCATACTG-2	25	Neutrophil-myeloid progenitor	Neutrophil-myeloid progenitor	0.41297714881531833	Erythroid_CD34- CD71lo GlyA+	-0.24284591221048163	Erythroid_CD34+ CD71+ GlyA-	0.131606548386289	Basophils	12431.1800708582
AML548327-TTGAACGGTTGTCTTT-2	25	Monocytes	Double-negative thymocytes	0.07287218052238607	Erythroid_CD34- CD71lo GlyA+	-0.15730374547056467	Erythroid_CD34+ CD71+ GlyA-	0.131606548386289	Basophils	12431.1800708582
AML548327-TTGAACGGTTTCGCTC-2	8	Naive B cells	Double-negative thymocytes	0.32967449580621894	Naive B cells	-0.1981685573750637	Naive B cells	0.0422915184758191	Naive B cells	104439.644280119
AML548327-TTGAACGTCATCACCC-2	25	Double-negative thymocytes	Neutrophil-myeloid progenitor	0.5685010974941821	Erythroid_CD34- CD71lo GlyA+	-0.18626200465339265	Erythroid_CD34+ CD71+ GlyA-	0.131606548386289	Basophils	12431.1800708582
AML548327-TTGAACGTCCTGCAGG-2	25	Neutrophil-myeloid progenitor	Neutrophil-myeloid progenitor	0.009348578155529362	Erythroid_CD34- CD71lo GlyA+	-0.1850763594826797	Erythroid_CD34+ CD71+ GlyA-	0.131606548386289	Basophils	12431.1800708582
AML548327-TTGAACGTCGGCGCAT-2	25	Neutrophil-myeloid progenitor	Neutrophil-myeloid progenitor	0.4413623394194183	Erythroid_CD34- CD71lo GlyA+	-0.22341722234745892	Erythroid_CD34+ CD71+ GlyA-	0.131606548386289	Basophils	12431.1800708582
AML548327-TTGACTTAGACCTAGG-2	25	Neutrophil-myeloid progenitor	Neutrophil-myeloid progenitor	0.09727474157583982	Erythroid_CD34- CD71+ GlyA+	-0.20790738507243733	Erythroid_CD34+ CD71+ GlyA-	0.131606548386289	Basophils	12431.1800708582
AML548327-TTGACTTAGTCCGTAT-2	25	ILC	Double-negative thymocytes	0.03370750990293329	Naive CD4+ T cells	-0.061309693003110725	Erythroid_CD34+ CD71+ GlyA-	0.131606548386289	Basophils	12431.1800708582
AML548327-TTGACTTGTCATATCG-2	25	Neutrophil-myeloid progenitor	Neutrophil-myeloid progenitor	0.21843355442555307	Common myeloid progenitors	-0.10924271562179477	Erythroid_CD34+ CD71+ GlyA-	0.131606548386289	Basophils	12431.1800708582
AML548327-TTGACTTGTCCGTCAG-2	8	Naive B cells	Naive B cells	0.9975556328017763	Early B cells	-0.26351592989578665	Naive B cells	0.0422915184758191	Naive B cells	104439.644280119
AML548327-TTGACTTGTGCAGGTA-2	25	Neutrophil-myeloid progenitor	Neutrophil-myeloid progenitor	0.050672792399665136	Erythroid_CD34- CD71lo GlyA+	-0.14816549110126886	Erythroid_CD34+ CD71+ GlyA-	0.131606548386289	Basophils	12431.1800708582
AML548327-TTGACTTGTTGATTCG-2	25	Promyelocytes	Neutrophil-myeloid progenitor	0.1231894378809706	Erythroid_CD34- CD71lo GlyA+	-0.24445847706851215	Erythroid_CD34+ CD71+ GlyA-	0.131606548386289	Basophils	12431.1800708582
AML548327-TTGACTTTCAGGTAAA-2	25	Neutrophil-myeloid progenitor	Neutrophil-myeloid progenitor	0.658226964902496	Erythroid_CD34- CD71lo GlyA+	-0.23361875792576456	Erythroid_CD34+ CD71+ GlyA-	0.131606548386289	Basophils	12431.1800708582
AML548327-TTGACTTTCCCTCTTT-2	25	CMP	Double-negative thymocytes	0.05106258825542116	Plasmacytoid Dendritic Cells	-0.1327604625718847	Erythroid_CD34+ CD71+ GlyA-	0.131606548386289	Basophils	12431.1800708582
AML548327-TTGACTTTCCGCGTTT-2	25	CD8a/a	Neutrophil-myeloid progenitor	0.03426151277727678	Erythroid_CD34- CD71+ GlyA+	-0.2508282204634882	Erythroid_CD34+ CD71+ GlyA-	0.131606548386289	Basophils	12431.1800708582
AML548327-TTGACTTTCGCTAGCG-2	25	Classical monocytes	Double-negative thymocytes	0.032572717665963834	Erythroid_CD34- CD71+ GlyA+	-0.1757542706754971	Erythroid_CD34+ CD71+ GlyA-	0.131606548386289	Basophils	12431.1800708582
AML548327-TTGACTTTCTAACTCT-2	25	CD16- NK cells	Double-negative thymocytes	0.0019307376117185973	Erythroid_CD34- CD71+ GlyA+	-0.1295169347456251	Erythroid_CD34+ CD71+ GlyA-	0.131606548386289	Basophils	12431.1800708582
AML548327-TTGACTTTCTATGTGG-2	25	Neutrophil-myeloid progenitor	Neutrophil-myeloid progenitor	0.8496033432870944	Erythroid_CD34- CD71+ GlyA+	-0.12795987687246813	Erythroid_CD34+ CD71+ GlyA-	0.131606548386289	Basophils	12431.1800708582
AML548327-TTGACTTTCTCTGAGA-2	44	Mast cells	Double-negative thymocytes	0.2802250577523817	Mature NK cells_CD56- CD16- CD3-	-0.10969324631991481	CD8+ Effector Memory RA	0.482098040076288	CD8+ NKT-like cells	1388.97577085763
AML548327-TTGCCGTAGACTAAGT-2	25	Promyelocytes	Neutrophil-myeloid progenitor	0.03183295215486494	Erythroid_CD34- CD71+ GlyA+	-0.1643858041511197	Erythroid_CD34+ CD71+ GlyA-	0.131606548386289	Basophils	12431.1800708582
AML548327-TTGCCGTAGCAGATCG-2	25	Double-negative thymocytes	Neutrophil-myeloid progenitor	0.004694287071592597	Erythroid_CD34- CD71+ GlyA+	-0.1595197603451759	Erythroid_CD34+ CD71+ GlyA-	0.131606548386289	Basophils	12431.1800708582
AML548327-TTGCCGTCACATTCGA-2	25	Monocytes	Double-negative thymocytes	0.002312001893688281	Plasmacytoid Dendritic Cells	-0.1867858472461345	Erythroid_CD34+ CD71+ GlyA-	0.131606548386289	Basophils	12431.1800708582
AML548327-TTGCCGTCACCGGAAA-2	25	CD16- NK cells	Neutrophil-myeloid progenitor	0.0041145006138798386	Erythroid_CD34- CD71lo GlyA+	-0.17672309791881533	Erythroid_CD34+ CD71+ GlyA-	0.131606548386289	Basophils	12431.1800708582
AML548327-TTGCCGTTCAACACAC-2	16	Erythrocytes	Mid erythroid	0.8285210342419214	Erythroid_CD34- CD71+ GlyA+	0.2402948548655749	Erythroid_CD34- CD71+ GlyA+	0.351559350923743	Erythroid-like and erythroid precursor cells	40607.2048294336
AML548327-TTGCCGTTCCGTACAA-2	8	Naive B cells	Naive B cells	0.9414573254275573	Naive B cells	-0.236111228942041	Naive B cells	0.0422915184758191	Naive B cells	104439.644280119
AML548327-TTGCCGTTCTATCGCC-2	25	Tem/Effector helper T cells	Double-negative thymocytes	0.116061738386831	Erythroid_CD34- CD71lo GlyA+	-0.1844922977341445	Erythroid_CD34+ CD71+ GlyA-	0.131606548386289	Basophils	12431.1800708582
AML548327-TTGCCGTTCTTAGCCC-2	25	Neutrophil-myeloid progenitor	Neutrophil-myeloid progenitor	0.25486538200215136	Erythroid_CD34- CD71lo GlyA+	-0.09002556288696328	Erythroid_CD34+ CD71+ GlyA-	0.131606548386289	Basophils	12431.1800708582
AML548327-TTGCGTCAGACAATAC-2	5	NK cells	Tem/Trm cytotoxic T cells	0.039643613277491455	CD8+ Central Memory	-0.1714982904507339	CD8+ Effector Memory	0.165647588645569	CD8+ NKT-like cells	194257.570114352
AML548327-TTGCGTCAGACGCAAC-2	25	Classical monocytes	Double-negative thymocytes	0.06533203852801792	Erythroid_CD34- CD71lo GlyA+	-0.22084337650196767	Erythroid_CD34+ CD71+ GlyA-	0.131606548386289	Basophils	12431.1800708582
AML548327-TTGCGTCAGGATGGTC-2	25	Classical monocytes	Neutrophil-myeloid progenitor	0.10365637477332768	Erythroid_CD34- CD71+ GlyA+	-0.18987655090239294	Erythroid_CD34+ CD71+ GlyA-	0.131606548386289	Basophils	12431.1800708582
AML548327-TTGCGTCCAATCACAC-2	25	B cells	Neutrophil-myeloid progenitor	0.18946498419544203	Erythroid_CD34- CD71+ GlyA+	-0.23265821115704322	Erythroid_CD34+ CD71+ GlyA-	0.131606548386289	Basophils	12431.1800708582
AML548327-TTGCGTCCAGCGAACA-2	25	Promyelocytes	Neutrophil-myeloid progenitor	0.02865861586026993	Erythroid_CD34- CD71+ GlyA+	-0.1800593547507474	Erythroid_CD34+ CD71+ GlyA-	0.131606548386289	Basophils	12431.1800708582
AML548327-TTGCGTCCATCACAAC-2	25	Memory B cells	Double-negative thymocytes	0.054394589845515456	Erythroid_CD34- CD71+ GlyA+	-0.15850547299647122	Erythroid_CD34+ CD71+ GlyA-	0.131606548386289	Basophils	12431.1800708582
AML548327-TTGCGTCGTCGCTTCT-2	25	Double-negative thymocytes	Neutrophil-myeloid progenitor	0.04570508756593859	Erythroid_CD34- CD71+ GlyA+	-0.18720709411873449	Erythroid_CD34+ CD71+ GlyA-	0.131606548386289	Basophils	12431.1800708582
AML548327-TTGCGTCTCTCCGGTT-2	25	Classical monocytes	Neutrophil-myeloid progenitor	0.015316033824185308	Erythroid_CD34- CD71lo GlyA+	-0.17276965173444214	Erythroid_CD34+ CD71+ GlyA-	0.131606548386289	Basophils	12431.1800708582
AML548327-TTGGAACAGCCAGTAG-2	25	CD16- NK cells	Neutrophil-myeloid progenitor	0.0917624701988239	Erythroid_CD34- CD71lo GlyA+	-0.1330296575339452	Erythroid_CD34+ CD71+ GlyA-	0.131606548386289	Basophils	12431.1800708582
AML548327-TTGGAACCAAGTACCT-2	25	Neutrophil-myeloid progenitor	Neutrophil-myeloid progenitor	0.12481536942400981	Erythroid_CD34+ CD71+ GlyA-	-0.10664615563917157	Erythroid_CD34+ CD71+ GlyA-	0.131606548386289	Basophils	12431.1800708582
AML548327-TTGGAACTCCACGCAG-2	25	Neutrophil-myeloid progenitor	Neutrophil-myeloid progenitor	0.09151110162615242	Erythroid_CD34- CD71+ GlyA+	-0.2001626607861191	Erythroid_CD34+ CD71+ GlyA-	0.131606548386289	Basophils	12431.1800708582
AML548327-TTGGCAACATCTCGCT-2	25	CMP	Neutrophil-myeloid progenitor	0.08806885417216723	Common myeloid progenitors	-0.15992784480460553	Erythroid_CD34+ CD71+ GlyA-	0.131606548386289	Basophils	12431.1800708582
AML548327-TTGGCAAGTCACCCAG-2	25	B cells	Neutrophil-myeloid progenitor	0.9333193123245959	Erythroid_CD34- CD71lo GlyA+	-0.08641279114795668	Erythroid_CD34+ CD71+ GlyA-	0.131606548386289	Basophils	12431.1800708582
AML548327-TTGGCAATCGCGCCAA-2	25	Double-negative thymocytes	Neutrophil-myeloid progenitor	0.080885745607335	Erythroid_CD34- CD71+ GlyA+	-0.1335661153364529	Erythroid_CD34+ CD71+ GlyA-	0.131606548386289	Basophils	12431.1800708582
AML548327-TTGGCAATCTACTCAT-2	25	Classical monocytes	Neutrophil-myeloid progenitor	0.000607937034036116	Erythroid_CD34- CD71lo GlyA+	-0.11054384189423368	Erythroid_CD34+ CD71+ GlyA-	0.131606548386289	Basophils	12431.1800708582
AML548327-TTGGCAATCTGGTTCC-2	25	Neutrophil-myeloid progenitor	Neutrophil-myeloid progenitor	0.1737933448876134	Erythroid_CD34- CD71+ GlyA+	-0.20122747960580023	Erythroid_CD34+ CD71+ GlyA-	0.131606548386289	Basophils	12431.1800708582
AML548327-TTGTAGGAGATCCGAG-2	25	Neutrophil-myeloid progenitor	Neutrophil-myeloid progenitor	0.003984143199399217	Megakaryocyte/erythroid progenitors	-0.07344937599860968	Erythroid_CD34+ CD71+ GlyA-	0.131606548386289	Basophils	12431.1800708582
AML548327-TTGTAGGAGCCGTCGT-2	0	Tem/Effector helper T cells	Tcm/Naive helper T cells	0.7323013022209551	Erythroid_CD34- CD71lo GlyA+	-0.14390206656483384	Naive CD4+ T cells	0.0114143310166437	Naive CD4+ T cells	297537.794505067
AML548327-TTGTAGGAGGCTACGA-2	3	NK cells	HSC/MPP	0.001803571737831384	Megakaryocyte/erythroid progenitors	0.06407378295607005	Erythroid_CD34+ CD71+ GlyA-	0.173838192444401	Neutrophils	29445.9187065809
AML548327-TTGTAGGAGGCTAGCA-2	8	Naive B cells	Naive B cells	0.9914169314712586	Naive B cells	-0.24530954089436707	Naive B cells	0.0422915184758191	Naive B cells	104439.644280119
AML548327-TTGTAGGAGTAGGCCA-2	25	CMP	Neutrophil-myeloid progenitor	0.41820343678619476	Megakaryocyte/erythroid progenitors	-0.09615092761754451	Erythroid_CD34+ CD71+ GlyA-	0.131606548386289	Basophils	12431.1800708582
AML548327-TTGTAGGAGTCAAGCG-2	25	Classical monocytes	Double-negative thymocytes	0.024679752009716047	Erythroid_CD34- CD71+ GlyA+	-0.17169093293528337	Erythroid_CD34+ CD71+ GlyA-	0.131606548386289	Basophils	12431.1800708582
AML548327-TTGTAGGCAATGGATA-2	5	Tem/Temra cytotoxic T cells	Tem/Temra cytotoxic T cells	0.919454331361446	NK T cells	-0.14123371639591842	CD8+ Effector Memory	0.165647588645569	CD8+ NKT-like cells	194257.570114352
AML548327-TTGTAGGCAGGAATCG-2	25	Neutrophil-myeloid progenitor	Double-negative thymocytes	0.02445547280197007	Common myeloid progenitors	-0.139586192117486	Erythroid_CD34+ CD71+ GlyA-	0.131606548386289	Basophils	12431.1800708582
AML548327-TTGTAGGGTCCATCCT-2	25	Neutrophil-myeloid progenitor	Neutrophil-myeloid progenitor	0.025828028818462405	Erythroid_CD34- CD71+ GlyA+	-0.16142138627279845	Erythroid_CD34+ CD71+ GlyA-	0.131606548386289	Basophils	12431.1800708582
AML548327-TTGTAGGGTCCGTCAG-2	25	Double-negative thymocytes	Neutrophil-myeloid progenitor	0.04663428145002156	Erythroid_CD34- CD71lo GlyA+	-0.20126055463161943	Erythroid_CD34+ CD71+ GlyA-	0.131606548386289	Basophils	12431.1800708582
AML548327-TTGTAGGGTGCTCTTC-2	25	Promyelocytes	Double-negative thymocytes	0.11206684425482441	Erythroid_CD34- CD71+ GlyA+	-0.19999051203885632	Erythroid_CD34+ CD71+ GlyA-	0.131606548386289	Basophils	12431.1800708582
AML548327-TTGTAGGTCAAACCAC-2	0	Regulatory T cells	Tcm/Naive helper T cells	0.9572441490061576	Plasmacytoid Dendritic Cells	-0.12486763612616958	Naive CD4+ T cells	0.0114143310166437	Naive CD4+ T cells	297537.794505067
AML548327-TTGTAGGTCCACGCAG-2	25	Neutrophil-myeloid progenitor	Neutrophil-myeloid progenitor	0.2263317522598645	Erythroid_CD34- CD71+ GlyA+	-0.21370947516867522	Erythroid_CD34+ CD71+ GlyA-	0.131606548386289	Basophils	12431.1800708582
AML548327-TTGTAGGTCGAATCCA-2	25	Neutrophil-myeloid progenitor	Double-negative thymocytes	0.004472039439446889	Erythroid_CD34- CD71lo GlyA+	-0.11932884748166458	Erythroid_CD34+ CD71+ GlyA-	0.131606548386289	Basophils	12431.1800708582
AML548327-TTGTAGGTCGTCTGAA-2	25	Classical monocytes	Double-negative thymocytes	0.030011587407851092	Erythroid_CD34- CD71+ GlyA+	-0.24992334406359862	Erythroid_CD34+ CD71+ GlyA-	0.131606548386289	Basophils	12431.1800708582
AML548327-TTTACTGAGACCACGA-2	25	Neutrophil-myeloid progenitor	Neutrophil-myeloid progenitor	0.0157105025685145	Erythroid_CD34- CD71+ GlyA+	-0.12553193933462214	Erythroid_CD34+ CD71+ GlyA-	0.131606548386289	Basophils	12431.1800708582
AML548327-TTTACTGAGCCTCGTG-2	6	HSC/MPP	HSC/MPP	0.03663780634427655	Early B cells	-0.10386259318131391	Megakaryocyte/erythroid progenitors	0.223037047377994	Progenitor cells	51236.8965879656
AML548327-TTTACTGAGCTAGGCA-2	13	Erythrocytes	Neutrophil-myeloid progenitor	0.03153188518467838	Erythroid_CD34- CD71lo GlyA+	-0.14881408726795076	Erythroid_CD34+ CD71+ GlyA-	0.16003536008666	Basophils	102043.250129819
AML548327-TTTACTGCACCGCTAG-2	25	Classical monocytes	Neutrophil-myeloid progenitor	0.020994057917055147	Erythroid_CD34- CD71+ GlyA+	-0.2577636301566142	Erythroid_CD34+ CD71+ GlyA-	0.131606548386289	Basophils	12431.1800708582
AML548327-TTTACTGCAGGGTATG-2	8	Memory B cells	Naive B cells	0.9549572054097316	Plasmacytoid Dendritic Cells	-0.18554132836648204	Naive B cells	0.0422915184758191	Naive B cells	104439.644280119
AML548327-TTTACTGGTAGAGTGC-2	5	Tem/Trm cytotoxic T cells	Tem/Trm cytotoxic T cells	0.9622239695664777	Mature NK cells_CD56+ CD16+ CD3-	-0.13297954399977807	CD8+ Effector Memory	0.165647588645569	CD8+ NKT-like cells	194257.570114352
AML548327-TTTACTGGTCTTCAAG-2	13	Mast cells	Double-negative thymocytes	0.9898348062792053	Erythroid_CD34- CD71lo GlyA+	-0.19084139996882055	Erythroid_CD34+ CD71+ GlyA-	0.16003536008666	Basophils	102043.250129819
AML548327-TTTACTGGTGCAGTAG-2	25	CMP	Double-negative thymocytes	0.058236394136849216	Erythroid_CD34- CD71+ GlyA+	-0.16528323950411217	Erythroid_CD34+ CD71+ GlyA-	0.131606548386289	Basophils	12431.1800708582
AML548327-TTTACTGGTTCACGGC-2	25	Neutrophil-myeloid progenitor	Neutrophil-myeloid progenitor	0.7490197785684899	Plasmacytoid Dendritic Cells	-0.17189514439766315	Erythroid_CD34+ CD71+ GlyA-	0.131606548386289	Basophils	12431.1800708582
AML548327-TTTACTGGTTTAGGAA-2	5	NK cells	Tem/Temra cytotoxic T cells	0.3640362612130124	Mature NK cells_CD56+ CD16+ CD3-	-0.1946414696143496	CD8+ Effector Memory	0.165647588645569	CD8+ NKT-like cells	194257.570114352
AML548327-TTTACTGTCCGTACAA-2	25	CMP	Neutrophil-myeloid progenitor	0.006614327736896428	Erythroid_CD34- CD71+ GlyA+	-0.16811710083233677	Erythroid_CD34+ CD71+ GlyA-	0.131606548386289	Basophils	12431.1800708582
AML548327-TTTATGCAGAAACCGC-2	8	Naive B cells	Naive B cells	0.02082809529174534	Naive B cells	-0.05710398963900025	Naive B cells	0.0422915184758191	Naive B cells	104439.644280119
AML548327-TTTATGCAGCGATCCC-2	25	Tcm/Naive helper T cells	Double-negative thymocytes	0.020066895671862726	Erythroid_CD34- CD71+ GlyA+	-0.17630117509538712	Erythroid_CD34+ CD71+ GlyA-	0.131606548386289	Basophils	12431.1800708582
AML548327-TTTATGCAGGCAATTA-2	5	NKT cells	Tem/Temra cytotoxic T cells	0.2578704402840823	Mature NK cells_CD56+ CD16+ CD3-	-0.18312085009375073	CD8+ Effector Memory	0.165647588645569	CD8+ NKT-like cells	194257.570114352
AML548327-TTTATGCCAGGGTATG-2	25	Neutrophil-myeloid progenitor	Neutrophil-myeloid progenitor	0.011852872931060585	Erythroid_CD34- CD71lo GlyA+	-0.1830697406081696	Erythroid_CD34+ CD71+ GlyA-	0.131606548386289	Basophils	12431.1800708582
AML548327-TTTATGCGTAATCGTC-2	4	DC2	Classical monocytes	0.6330648083707004	Plasmacytoid Dendritic Cells	0.0264304932152287	Myeloid Dendritic Cells	0.225897984711665	Neutrophils	66762.7479856242
AML548327-TTTATGCGTTACGACT-2	25	CMP	Neutrophil-myeloid progenitor	0.0327627845231697	Erythroid_CD34- CD71+ GlyA+	-0.11724186147083238	Erythroid_CD34+ CD71+ GlyA-	0.131606548386289	Basophils	12431.1800708582
AML548327-TTTATGCGTTAGGGTG-2	25	CD16- NK cells	Neutrophil-myeloid progenitor	0.017094786730100023	Erythroid_CD34- CD71lo GlyA+	-0.16610256225177794	Erythroid_CD34+ CD71+ GlyA-	0.131606548386289	Basophils	12431.1800708582
AML548327-TTTATGCGTTCAGACT-2	25	Classical monocytes	Neutrophil-myeloid progenitor	0.022470023755802676	Erythroid_CD34- CD71+ GlyA+	-0.170086973937559	Erythroid_CD34+ CD71+ GlyA-	0.131606548386289	Basophils	12431.1800708582
AML548327-TTTATGCTCATGTGGT-2	5	Double-negative thymocytes	Tem/Temra cytotoxic T cells	0.03318670056052827	Mature NK cells_CD56+ CD16+ CD3-	-0.1749574054297423	CD8+ Effector Memory	0.165647588645569	CD8+ NKT-like cells	194257.570114352
AML548327-TTTCCTCAGGTGTTAA-2	25	B cells	Neutrophil-myeloid progenitor	0.06688278401257088	Erythroid_CD34- CD71lo GlyA+	-0.1977926509343767	Erythroid_CD34+ CD71+ GlyA-	0.131606548386289	Basophils	12431.1800708582
AML548327-TTTCCTCCAAATCCGT-2	25	Double-negative thymocytes	Neutrophil-myeloid progenitor	0.013979469313891477	Erythroid_CD34- CD71lo GlyA+	-0.1953400783206493	Erythroid_CD34+ CD71+ GlyA-	0.131606548386289	Basophils	12431.1800708582
AML548327-TTTCCTCCAAGTAGTA-2	25	CMP	Neutrophil-myeloid progenitor	0.08762263705416999	Erythroid_CD34- CD71+ GlyA+	-0.1855298771374172	Erythroid_CD34+ CD71+ GlyA-	0.131606548386289	Basophils	12431.1800708582
AML548327-TTTCCTCCAGGATTGG-2	25	Mast cells	Double-negative thymocytes	0.10486429251010099	Erythroid_CD34- CD71+ GlyA+	-0.1762612161256356	Erythroid_CD34+ CD71+ GlyA-	0.131606548386289	Basophils	12431.1800708582
AML548327-TTTCCTCCAGTGGAGT-2	25	CMP	Neutrophil-myeloid progenitor	0.20131696317291142	Erythroid_CD34- CD71+ GlyA+	-0.20872239528154357	Erythroid_CD34+ CD71+ GlyA-	0.131606548386289	Basophils	12431.1800708582
AML548327-TTTCCTCGTATTCGTG-2	25	Classical monocytes	Neutrophil-myeloid progenitor	0.1688755608566495	Erythroid_CD34- CD71+ GlyA+	-0.190029706187508	Erythroid_CD34+ CD71+ GlyA-	0.131606548386289	Basophils	12431.1800708582
AML548327-TTTCCTCGTCAGAGGT-2	25	Neutrophil-myeloid progenitor	Neutrophil-myeloid progenitor	0.8855448390089957	Erythroid_CD34- CD71+ GlyA+	-0.18072975274828917	Erythroid_CD34+ CD71+ GlyA-	0.131606548386289	Basophils	12431.1800708582
AML548327-TTTCCTCGTCTCTTAT-2	25	Classical monocytes	Double-negative thymocytes	0.008752308447827935	Erythroid_CD34- CD71+ GlyA+	-0.15954561610408868	Erythroid_CD34+ CD71+ GlyA-	0.131606548386289	Basophils	12431.1800708582
AML548327-TTTCCTCGTGGTCCGT-2	25	B cells	Neutrophil-myeloid progenitor	0.005655504077057946	Erythroid_CD34- CD71+ GlyA+	-0.18104731031396493	Erythroid_CD34+ CD71+ GlyA-	0.131606548386289	Basophils	12431.1800708582
AML548327-TTTCCTCGTTTGACAC-2	25	Tcm/Naive helper T cells	Neutrophil-myeloid progenitor	0.6158384738196505	Erythroid_CD34- CD71lo GlyA+	-0.0999730581495633	Erythroid_CD34+ CD71+ GlyA-	0.131606548386289	Basophils	12431.1800708582
AML548327-TTTCCTCTCACATGCA-2	25	Tcm/Naive helper T cells	Neutrophil-myeloid progenitor	0.6316580757156076	Erythroid_CD34- CD71lo GlyA+	-0.18942884567355506	Erythroid_CD34+ CD71+ GlyA-	0.131606548386289	Basophils	12431.1800708582
AML548327-TTTCCTCTCCAAGCCG-2	25	CMP	Double-negative thymocytes	0.08431647055233137	Erythroid_CD34- CD71lo GlyA+	-0.1642914277822053	Erythroid_CD34+ CD71+ GlyA-	0.131606548386289	Basophils	12431.1800708582
AML548327-TTTCCTCTCCAAGTAC-2	25	Tcm/Naive cytotoxic T cells	Neutrophil-myeloid progenitor	0.04168383973624399	Erythroid_CD34- CD71lo GlyA+	-0.19103268258116696	Erythroid_CD34+ CD71+ GlyA-	0.131606548386289	Basophils	12431.1800708582
AML548327-TTTCCTCTCCTTGGTC-2	25	Classical monocytes	Neutrophil-myeloid progenitor	0.0032268458953841053	Erythroid_CD34+ CD71+ GlyA-	-0.006699908611055912	Erythroid_CD34+ CD71+ GlyA-	0.131606548386289	Basophils	12431.1800708582
AML548327-TTTGCGCAGAGGTACC-2	5	NK cells	Tem/Temra cytotoxic T cells	0.10307236267083049	Mature NK cells_CD56+ CD16+ CD3-	-0.17473565220222914	CD8+ Effector Memory	0.165647588645569	CD8+ NKT-like cells	194257.570114352
AML548327-TTTGCGCAGTCTCGGC-2	25	Double-negative thymocytes	Neutrophil-myeloid progenitor	0.053397075621697945	Erythroid_CD34- CD71+ GlyA+	-0.1707581985931761	Erythroid_CD34+ CD71+ GlyA-	0.131606548386289	Basophils	12431.1800708582
AML548327-TTTGCGCAGTGTCCAT-2	25	Neutrophil-myeloid progenitor	Neutrophil-myeloid progenitor	0.07612672354580727	Erythroid_CD34- CD71lo GlyA+	-0.18486362855558724	Erythroid_CD34+ CD71+ GlyA-	0.131606548386289	Basophils	12431.1800708582
AML548327-TTTGCGCCACCCAGTG-2	25	Double-negative thymocytes	Double-negative thymocytes	0.03362464726902744	Plasmacytoid Dendritic Cells	-0.18461406364056165	Erythroid_CD34+ CD71+ GlyA-	0.131606548386289	Basophils	12431.1800708582
AML548327-TTTGCGCCATCGGTTA-2	5	Tem/Temra cytotoxic T cells	Tem/Temra cytotoxic T cells	0.09933842927225144	Mature NK cells_CD56+ CD16+ CD3-	-0.17444195381003172	CD8+ Effector Memory	0.165647588645569	CD8+ NKT-like cells	194257.570114352
AML548327-TTTGCGCGTACCGAGA-2	25	CMP	Neutrophil-myeloid progenitor	0.21488789930896346	Erythroid_CD34- CD71lo GlyA+	-0.09564489609467305	Erythroid_CD34+ CD71+ GlyA-	0.131606548386289	Basophils	12431.1800708582
AML548327-TTTGCGCGTCTCTTTA-2	25	Alveolar macrophages	Double-negative thymocytes	0.020984118885802174	Plasmacytoid Dendritic Cells	-0.20980360175103907	Erythroid_CD34+ CD71+ GlyA-	0.131606548386289	Basophils	12431.1800708582
AML548327-TTTGCGCGTTAGGGTG-2	25	Neutrophil-myeloid progenitor	Neutrophil-myeloid progenitor	0.1261069667388378	Erythroid_CD34- CD71+ GlyA+	-0.13895320780337417	Erythroid_CD34+ CD71+ GlyA-	0.131606548386289	Basophils	12431.1800708582
AML548327-TTTGCGCTCTTGCATT-2	25	Neutrophil-myeloid progenitor	Double-negative thymocytes	0.4240978282928576	Erythroid_CD34- CD71+ GlyA+	-0.13029097737862982	Erythroid_CD34+ CD71+ GlyA-	0.131606548386289	Basophils	12431.1800708582
AML548327-TTTGGTTAGGGAACGG-2	25	Neutrophil-myeloid progenitor	Neutrophil-myeloid progenitor	0.0007030339590385941	Erythroid_CD34- CD71+ GlyA+	-0.20528826183495652	Erythroid_CD34+ CD71+ GlyA-	0.131606548386289	Basophils	12431.1800708582
AML548327-TTTGGTTAGTACTTGC-2	25	Tcm/Naive helper T cells	Neutrophil-myeloid progenitor	0.005299467129661941	Erythroid_CD34- CD71+ GlyA+	-0.1702711711657876	Erythroid_CD34+ CD71+ GlyA-	0.131606548386289	Basophils	12431.1800708582
AML548327-TTTGGTTGTGATGATA-2	25	Double-negative thymocytes	Double-negative thymocytes	0.052157038754675464	Erythroid_CD34- CD71+ GlyA+	-0.15451622195846415	Erythroid_CD34+ CD71+ GlyA-	0.131606548386289	Basophils	12431.1800708582
AML548327-TTTGGTTGTTAGATGA-2	25	Neutrophil-myeloid progenitor	Neutrophil-myeloid progenitor	0.34324382836564277	Erythroid_CD34- CD71+ GlyA+	-0.11987634282867154	Erythroid_CD34+ CD71+ GlyA-	0.131606548386289	Basophils	12431.1800708582
AML548327-TTTGGTTGTTTGTGTG-2	3	Classical monocytes	HSC/MPP	0.004378296091687666	Megakaryocyte/erythroid progenitors	-0.038777244582087485	Erythroid_CD34+ CD71+ GlyA-	0.173838192444401	Neutrophils	29445.9187065809
AML548327-TTTGGTTTCCAAAGTC-2	25	Classical monocytes	Neutrophil-myeloid progenitor	0.01636133616782892	Erythroid_CD34- CD71+ GlyA+	-0.17472617855628836	Erythroid_CD34+ CD71+ GlyA-	0.131606548386289	Basophils	12431.1800708582
AML548327-TTTGTCAAGACAGGCT-2	25	Macrophages	Neutrophil-myeloid progenitor	0.0016341099524330403	Erythroid_CD34- CD71+ GlyA+	-0.10126503310714695	Erythroid_CD34+ CD71+ GlyA-	0.131606548386289	Basophils	12431.1800708582
AML548327-TTTGTCAAGACCGGAT-2	25	Double-negative thymocytes	Double-negative thymocytes	0.2775929395930305	Erythroid_CD34- CD71+ GlyA+	-0.18636823508777645	Erythroid_CD34+ CD71+ GlyA-	0.131606548386289	Basophils	12431.1800708582
AML548327-TTTGTCAAGCGATTCT-2	5	Tem/Trm cytotoxic T cells	Tem/Trm cytotoxic T cells	0.5093546064468361	NK T cells	-0.22035036212857595	CD8+ Effector Memory	0.165647588645569	CD8+ NKT-like cells	194257.570114352
AML548327-TTTGTCACACGGTTTA-2	25	Double-negative thymocytes	Neutrophil-myeloid progenitor	0.015572263345892966	Erythroid_CD34- CD71+ GlyA+	-0.13371666667752447	Erythroid_CD34+ CD71+ GlyA-	0.131606548386289	Basophils	12431.1800708582
AML548327-TTTGTCATCATGCATG-2	25	Promyelocytes	Neutrophil-myeloid progenitor	0.33933801010383013	Erythroid_CD34- CD71+ GlyA+	-0.1490245770889138	Erythroid_CD34+ CD71+ GlyA-	0.131606548386289	Basophils	12431.1800708582
AML548327-TTTGTCATCCCAACGG-2	25	Tcm/Naive cytotoxic T cells	Neutrophil-myeloid progenitor	0.16766916007904437	Erythroid_CD34- CD71+ GlyA+	-0.030551836563140308	Erythroid_CD34+ CD71+ GlyA-	0.131606548386289	Basophils	12431.1800708582
AML548327-TTTGTCATCGGGAGTA-2	25	Tcm/Naive helper T cells	Neutrophil-myeloid progenitor	0.08469108956904489	Erythroid_CD34- CD71lo GlyA+	-0.14546092329935667	Erythroid_CD34+ CD71+ GlyA-	0.131606548386289	Basophils	12431.1800708582
AML721214-AAACCTGAGAATGTTG-1	21	Double-negative thymocytes	Double-negative thymocytes	0.877280581186511	Erythroid_CD34- CD71lo GlyA+	-0.09672730547493152	Megakaryocyte/erythroid progenitors	0.148064630212938	Basophils	3157.92060689119
AML721214-AAACCTGAGCTACCGC-1	1	Double-negative thymocytes	Double-negative thymocytes	0.5495162201354945	Megakaryocyte/erythroid progenitors	-0.10554606404509065	Hematopoietic stem cells_CD133+ CD34dim	0.31526490954067	Progenitor cells	32278.4516750976
AML721214-AAACCTGAGGTCGGAT-1	1	Double-negative thymocytes	Double-negative thymocytes	0.8804110522521357	Plasmacytoid Dendritic Cells	-0.18855932214993237	Hematopoietic stem cells_CD133+ CD34dim	0.31526490954067	Progenitor cells	32278.4516750976
AML721214-AAACCTGAGTACGATA-1	21	Double-negative thymocytes	Double-negative thymocytes	0.9925611579262014	Megakaryocyte/erythroid progenitors	-0.0038234203837133043	Megakaryocyte/erythroid progenitors	0.148064630212938	Basophils	3157.92060689119
AML721214-AAACCTGAGTGCAAGC-1	21	Double-negative thymocytes	Double-negative thymocytes	0.05797918172708253	Erythroid_CD34- CD71+ GlyA+	-0.16386505613850177	Megakaryocyte/erythroid progenitors	0.148064630212938	Basophils	3157.92060689119
AML721214-AAACCTGAGTGCCATT-1	7	Double-negative thymocytes	Double-negative thymocytes	0.01883195821467444	Plasmacytoid Dendritic Cells	-0.1600562680100662	Hematopoietic stem cells_CD133+ CD34dim	0.232275784342725	Progenitor cells	34251.1874853161
AML721214-AAACCTGAGTGGAGTC-1	1	HSC/MPP	Double-negative thymocytes	0.004408983060527946	Plasmacytoid Dendritic Cells	-0.06059096547840043	Hematopoietic stem cells_CD133+ CD34dim	0.31526490954067	Progenitor cells	32278.4516750976
AML721214-AAACCTGCATAAGACA-1	1	Double-negative thymocytes	Double-negative thymocytes	0.5454791357249038	Erythroid_CD34- CD71lo GlyA+	-0.04391521136432942	Hematopoietic stem cells_CD133+ CD34dim	0.31526490954067	Progenitor cells	32278.4516750976
AML721214-AAACCTGCATCCGTGG-1	1	Double-negative thymocytes	Double-negative thymocytes	0.8510100405095563	Plasmacytoid Dendritic Cells	-0.12996390161341242	Hematopoietic stem cells_CD133+ CD34dim	0.31526490954067	Progenitor cells	32278.4516750976
AML721214-AAACCTGGTATTCTCT-1	1	NK cells	Double-negative thymocytes	0.00856233322186314	Plasmacytoid Dendritic Cells	-0.1590937774268015	Hematopoietic stem cells_CD133+ CD34dim	0.31526490954067	Progenitor cells	32278.4516750976
AML721214-AAACCTGGTCCCGACA-1	21	Classical monocytes	Double-negative thymocytes	0.09145366119549876	Early B cells	-0.09885213651498609	Megakaryocyte/erythroid progenitors	0.148064630212938	Basophils	3157.92060689119
AML721214-AAACCTGGTGGCGAAT-1	44	Double-negative thymocytes	Double-negative thymocytes	0.0484250085200212	Plasmacytoid Dendritic Cells	-0.005289055798149308	CD8+ Effector Memory RA	0.482098040076288	CD8+ NKT-like cells	1388.97577085763
AML721214-AAACCTGGTGTTTGTG-1	1	Double-negative thymocytes	Double-negative thymocytes	0.9850075213441065	Hematopoietic stem cells_CD38- CD34+	-0.0708779502484842	Hematopoietic stem cells_CD133+ CD34dim	0.31526490954067	Progenitor cells	32278.4516750976
AML721214-AAACCTGGTTACCGAT-1	1	Double-negative thymocytes	Double-negative thymocytes	0.612966701692888	Plasmacytoid Dendritic Cells	-0.11709401181735392	Hematopoietic stem cells_CD133+ CD34dim	0.31526490954067	Progenitor cells	32278.4516750976
AML721214-AAACCTGTCACGCGGT-1	1	Double-negative thymocytes	Double-negative thymocytes	0.5484561481836354	Plasmacytoid Dendritic Cells	-0.08230202091528875	Hematopoietic stem cells_CD133+ CD34dim	0.31526490954067	Progenitor cells	32278.4516750976
AML721214-AAACCTGTCAGCGACC-1	1	ETP	Double-negative thymocytes	0.011457323230688736	Early B cells	-0.10619513330688353	Hematopoietic stem cells_CD133+ CD34dim	0.31526490954067	Progenitor cells	32278.4516750976
AML721214-AAACCTGTCATCATTC-1	1	Double-negative thymocytes	Double-negative thymocytes	0.10295489225340333	Megakaryocyte/erythroid progenitors	-0.1096034283693012	Hematopoietic stem cells_CD133+ CD34dim	0.31526490954067	Progenitor cells	32278.4516750976
AML721214-AAACCTGTCGTTACGA-1	1	Naive B cells	Double-negative thymocytes	0.09145347619002428	Plasmacytoid Dendritic Cells	-0.0821074206323353	Hematopoietic stem cells_CD133+ CD34dim	0.31526490954067	Progenitor cells	32278.4516750976
AML721214-AAACGGGAGAAACCTA-1	1	Double-negative thymocytes	Double-negative thymocytes	0.9313506761311842	Megakaryocyte/erythroid progenitors	-0.01285864508605985	Hematopoietic stem cells_CD133+ CD34dim	0.31526490954067	Progenitor cells	32278.4516750976
AML721214-AAACGGGAGATGGGTC-1	1	Classical monocytes	Double-negative thymocytes	0.006407784601882452	Erythroid_CD34- CD71+ GlyA+	-0.1589642122849506	Hematopoietic stem cells_CD133+ CD34dim	0.31526490954067	Progenitor cells	32278.4516750976
AML721214-AAACGGGAGCGTAATA-1	1	HSC/MPP	Double-negative thymocytes	0.025744731321370548	Plasmacytoid Dendritic Cells	-0.044476486800068125	Hematopoietic stem cells_CD133+ CD34dim	0.31526490954067	Progenitor cells	32278.4516750976
AML721214-AAACGGGAGGAGTACC-1	1	NK cells	Double-negative thymocytes	0.0017243307229934893	Plasmacytoid Dendritic Cells	-0.14386776137306287	Hematopoietic stem cells_CD133+ CD34dim	0.31526490954067	Progenitor cells	32278.4516750976
AML721214-AAACGGGAGGCCCTCA-1	1	Double-negative thymocytes	Double-negative thymocytes	0.07827863813504095	Plasmacytoid Dendritic Cells	-0.17342706912383332	Hematopoietic stem cells_CD133+ CD34dim	0.31526490954067	Progenitor cells	32278.4516750976
AML721214-AAACGGGAGTCAAGCG-1	1	Double-negative thymocytes	Double-negative thymocytes	0.008003302522342784	Plasmacytoid Dendritic Cells	-0.14891233031542586	Hematopoietic stem cells_CD133+ CD34dim	0.31526490954067	Progenitor cells	32278.4516750976
AML721214-AAACGGGAGTGCCATT-1	1	HSC/MPP	Double-negative thymocytes	0.0023199072961030483	Plasmacytoid Dendritic Cells	-0.19983388619174794	Hematopoietic stem cells_CD133+ CD34dim	0.31526490954067	Progenitor cells	32278.4516750976
AML721214-AAACGGGCAACGATCT-1	21	Tcm/Naive helper T cells	Double-negative thymocytes	0.18878994482788602	Erythroid_CD34- CD71+ GlyA+	-0.17659926794379377	Megakaryocyte/erythroid progenitors	0.148064630212938	Basophils	3157.92060689119
AML721214-AAACGGGCAAGCGCTC-1	1	Double-negative thymocytes	Double-negative thymocytes	0.1510318721731712	Plasmacytoid Dendritic Cells	-0.2032894283976391	Hematopoietic stem cells_CD133+ CD34dim	0.31526490954067	Progenitor cells	32278.4516750976
AML721214-AAACGGGCACCGGAAA-1	21	Double-negative thymocytes	Double-negative thymocytes	0.7037247464740203	Megakaryocyte/erythroid progenitors	-0.09486267171137154	Megakaryocyte/erythroid progenitors	0.148064630212938	Basophils	3157.92060689119
AML721214-AAACGGGCATCCCACT-1	44	ETP	Double-negative thymocytes	0.0557996930627649	Mature NK cells_CD56+ CD16+ CD3-	-0.0480510673640071	CD8+ Effector Memory RA	0.482098040076288	CD8+ NKT-like cells	1388.97577085763
AML721214-AAACGGGCATGTAGTC-1	1	ETP	Double-negative thymocytes	0.17490681654361134	Naive B cells	-0.07462599233318191	Hematopoietic stem cells_CD133+ CD34dim	0.31526490954067	Progenitor cells	32278.4516750976
AML721214-AAACGGGGTAAATGAC-1	1	Double-negative thymocytes	Double-negative thymocytes	0.9553579622941227	Erythroid_CD34- CD71lo GlyA+	-0.09356586094870883	Hematopoietic stem cells_CD133+ CD34dim	0.31526490954067	Progenitor cells	32278.4516750976
AML721214-AAACGGGGTCTGCAAT-1	45	Double-negative thymocytes	Double-negative thymocytes	0.3123361994770111	Plasmacytoid Dendritic Cells	-0.10161385264759666	Hematopoietic stem cells_CD133+ CD34dim	0.154846070000124	Progenitor cells	2485.48275288242
AML721214-AAACGGGGTGGTTTCA-1	10	Double-negative thymocytes	Double-negative thymocytes	0.2654625365090186	Plasmacytoid Dendritic Cells	-0.11284303819522203	Megakaryocyte/erythroid progenitors	0.203633219147875	Mast cells	8389.50145068657
AML721214-AAACGGGTCATGGTCA-1	1	Double-negative thymocytes	Double-negative thymocytes	0.7129246194719782	Plasmacytoid Dendritic Cells	-0.13549041289094563	Hematopoietic stem cells_CD133+ CD34dim	0.31526490954067	Progenitor cells	32278.4516750976
AML721214-AAACGGGTCCTGCTTG-1	25	Double-negative thymocytes	Double-negative thymocytes	0.4560931120360338	Erythroid_CD34- CD71lo GlyA+	-0.08170538368122586	Erythroid_CD34+ CD71+ GlyA-	0.131606548386289	Basophils	12431.1800708582
AML721214-AAACGGGTCCTTAATC-1	1	DC2	Double-negative thymocytes	0.002611781446293805	Erythroid_CD34- CD71lo GlyA+	-0.1491334782099288	Hematopoietic stem cells_CD133+ CD34dim	0.31526490954067	Progenitor cells	32278.4516750976
AML721214-AAACGGGTCGTTGACA-1	13	Memory B cells	Double-negative thymocytes	0.002146201899026725	Erythroid_CD34- CD71+ GlyA+	-0.1390999259452983	Erythroid_CD34+ CD71+ GlyA-	0.16003536008666	Basophils	102043.250129819
AML721214-AAACGGGTCTCAAGTG-1	1	HSC/MPP	Double-negative thymocytes	0.00023370700268285079	Plasmacytoid Dendritic Cells	-0.09982821684291271	Hematopoietic stem cells_CD133+ CD34dim	0.31526490954067	Progenitor cells	32278.4516750976
AML721214-AAAGATGAGAGCTTCT-1	21	Double-negative thymocytes	Double-negative thymocytes	0.07960613922429736	Plasmacytoid Dendritic Cells	-0.09767355505703734	Megakaryocyte/erythroid progenitors	0.148064630212938	Basophils	3157.92060689119
AML721214-AAAGATGAGCCTATGT-1	1	Double-negative thymocytes	Double-negative thymocytes	0.08421815718123252	Erythroid_CD34- CD71lo GlyA+	-0.13598253042178846	Hematopoietic stem cells_CD133+ CD34dim	0.31526490954067	Progenitor cells	32278.4516750976
AML721214-AAAGATGAGGCTACGA-1	25	Double-negative thymocytes	Double-negative thymocytes	0.7759944056041512	Erythroid_CD34- CD71lo GlyA+	-0.059926187838017994	Erythroid_CD34+ CD71+ GlyA-	0.131606548386289	Basophils	12431.1800708582
AML721214-AAAGATGCACTCAGGC-1	1	HSC/MPP	Double-negative thymocytes	0.009089013982966444	Plasmacytoid Dendritic Cells	-0.08270452906815455	Hematopoietic stem cells_CD133+ CD34dim	0.31526490954067	Progenitor cells	32278.4516750976
AML721214-AAAGATGCATCCTAGA-1	6	HSC/MPP	Double-negative thymocytes	0.07849175518958533	Megakaryocyte/erythroid progenitors	-0.0773488108079861	Megakaryocyte/erythroid progenitors	0.223037047377994	Progenitor cells	51236.8965879656
AML721214-AAAGATGGTGATAAAC-1	21	Double-negative thymocytes	Double-negative thymocytes	0.7235877444014686	Erythroid_CD34- CD71+ GlyA+	-0.15931835099836622	Megakaryocyte/erythroid progenitors	0.148064630212938	Basophils	3157.92060689119
AML721214-AAAGATGGTGCGAAAC-1	1	Double-negative thymocytes	Double-negative thymocytes	0.43763627832491403	Erythroid_CD34- CD71lo GlyA+	-0.1257576416802638	Hematopoietic stem cells_CD133+ CD34dim	0.31526490954067	Progenitor cells	32278.4516750976
AML721214-AAAGATGGTTAAGATG-1	1	ETP	Double-negative thymocytes	0.9520242291235267	Plasmacytoid Dendritic Cells	-0.06954535961974288	Hematopoietic stem cells_CD133+ CD34dim	0.31526490954067	Progenitor cells	32278.4516750976
AML721214-AAAGATGTCAATCTCT-1	25	Double-negative thymocytes	Double-negative thymocytes	0.7759251785154561	Erythroid_CD34- CD71+ GlyA+	-0.07532078303465162	Erythroid_CD34+ CD71+ GlyA-	0.131606548386289	Basophils	12431.1800708582
AML721214-AAAGATGTCATCGCTC-1	21	Double-negative thymocytes	Double-negative thymocytes	0.5289253057876702	Megakaryocyte/erythroid progenitors	0.05301299457091207	Megakaryocyte/erythroid progenitors	0.148064630212938	Basophils	3157.92060689119
AML721214-AAAGATGTCGCCAGCA-1	1	Classical monocytes	Double-negative thymocytes	0.010654889556890023	Plasmacytoid Dendritic Cells	-0.05776566778364457	Hematopoietic stem cells_CD133+ CD34dim	0.31526490954067	Progenitor cells	32278.4516750976
AML721214-AAAGATGTCGCCTGTT-1	1	Double-negative thymocytes	Double-negative thymocytes	0.0010293284490097792	Plasmacytoid Dendritic Cells	-0.04644566760094917	Hematopoietic stem cells_CD133+ CD34dim	0.31526490954067	Progenitor cells	32278.4516750976
AML721214-AAAGCAAAGACAAAGG-1	1	HSC/MPP	Double-negative thymocytes	0.013552100295940625	Plasmacytoid Dendritic Cells	-0.10713491922241403	Hematopoietic stem cells_CD133+ CD34dim	0.31526490954067	Progenitor cells	32278.4516750976
AML721214-AAAGCAAAGACAGAGA-1	1	Double-negative thymocytes	Double-negative thymocytes	0.6175683515895513	Erythroid_CD34- CD71lo GlyA+	-0.1390325981044263	Hematopoietic stem cells_CD133+ CD34dim	0.31526490954067	Progenitor cells	32278.4516750976
AML721214-AAAGCAAAGCTACCGC-1	6	Neutrophil-myeloid progenitor	Double-negative thymocytes	0.04878730186681804	Erythroid_CD34- CD71+ GlyA+	-0.18959313971553923	Megakaryocyte/erythroid progenitors	0.223037047377994	Progenitor cells	51236.8965879656
AML721214-AAAGCAAAGGCGCTCT-1	1	HSC/MPP	Double-negative thymocytes	0.02147115318965433	Plasmacytoid Dendritic Cells	-0.0980959110708623	Hematopoietic stem cells_CD133+ CD34dim	0.31526490954067	Progenitor cells	32278.4516750976
AML721214-AAAGCAAAGGGATACC-1	1	Double-negative thymocytes	Double-negative thymocytes	0.08106196760509807	Naive B cells	-0.1332301130636258	Hematopoietic stem cells_CD133+ CD34dim	0.31526490954067	Progenitor cells	32278.4516750976
AML721214-AAAGCAAAGGGTGTTG-1	1	ETP	Double-negative thymocytes	0.0029915218199524397	Plasmacytoid Dendritic Cells	-0.0320696388856236	Hematopoietic stem cells_CD133+ CD34dim	0.31526490954067	Progenitor cells	32278.4516750976
AML721214-AAAGCAACACTTCTGC-1	1	CD16+ NK cells	Double-negative thymocytes	0.010116947231128064	Common myeloid progenitors	-0.09455771174216898	Hematopoietic stem cells_CD133+ CD34dim	0.31526490954067	Progenitor cells	32278.4516750976
AML721214-AAAGCAACATCTCCCA-1	1	Classical monocytes	Double-negative thymocytes	0.0037440392938164267	Plasmacytoid Dendritic Cells	-0.09042022207983424	Hematopoietic stem cells_CD133+ CD34dim	0.31526490954067	Progenitor cells	32278.4516750976
AML721214-AAAGCAAGTCAAAGAT-1	1	Classical monocytes	Double-negative thymocytes	0.0021921342778670272	Erythroid_CD34- CD71+ GlyA+	-0.06603007215209855	Hematopoietic stem cells_CD133+ CD34dim	0.31526490954067	Progenitor cells	32278.4516750976
AML721214-AAAGCAAGTCACCCAG-1	21	Double-negative thymocytes	Double-negative thymocytes	0.9394245049823269	Erythroid_CD34- CD71lo GlyA+	-0.11184508031376002	Megakaryocyte/erythroid progenitors	0.148064630212938	Basophils	3157.92060689119
AML721214-AAAGCAAGTCACCTAA-1	1	Double-negative thymocytes	Double-negative thymocytes	0.006450127129033828	Erythroid_CD34- CD71lo GlyA+	-0.098849697430428	Hematopoietic stem cells_CD133+ CD34dim	0.31526490954067	Progenitor cells	32278.4516750976
AML721214-AAAGCAAGTCTCTCGT-1	6	Double-negative thymocytes	Double-negative thymocytes	0.9464034752331105	Erythroid_CD34- CD71+ GlyA+	-0.06154695408382981	Megakaryocyte/erythroid progenitors	0.223037047377994	Progenitor cells	51236.8965879656
AML721214-AAAGCAAGTCTTGTCC-1	0	Tcm/Naive helper T cells	Tcm/Naive helper T cells	0.9854623281059475	Erythroid_CD34- CD71lo GlyA+	-0.20951612414066031	Naive CD4+ T cells	0.0114143310166437	Naive CD4+ T cells	297537.794505067
AML721214-AAAGCAAGTGGTCCGT-1	1	Double-negative thymocytes	Double-negative thymocytes	0.9092582078182319	Erythroid_CD34- CD71lo GlyA+	-0.1017555120336437	Hematopoietic stem cells_CD133+ CD34dim	0.31526490954067	Progenitor cells	32278.4516750976
AML721214-AAAGCAAGTTCCAACA-1	7	Double-negative thymocytes	Double-negative thymocytes	0.005933737822410183	Plasmacytoid Dendritic Cells	-0.10746172836019814	Hematopoietic stem cells_CD133+ CD34dim	0.232275784342725	Progenitor cells	34251.1874853161
AML721214-AAAGCAAGTTGGTTTG-1	1	Double-negative thymocytes	Double-negative thymocytes	0.8983137227493543	Erythroid_CD34- CD71lo GlyA+	-0.12234149596531742	Hematopoietic stem cells_CD133+ CD34dim	0.31526490954067	Progenitor cells	32278.4516750976
AML721214-AAAGCAATCAATAAGG-1	13	Double-negative thymocytes	Double-negative thymocytes	0.16495100914836403	Erythroid_CD34- CD71+ GlyA+	-0.12567281814506082	Erythroid_CD34+ CD71+ GlyA-	0.16003536008666	Basophils	102043.250129819
AML721214-AAAGCAATCAGTTGAC-1	6	Double-negative thymocytes	Double-negative thymocytes	0.0076244638623852124	Megakaryocyte/erythroid progenitors	-0.004099390425749447	Megakaryocyte/erythroid progenitors	0.223037047377994	Progenitor cells	51236.8965879656
AML721214-AAAGCAATCGAGAACG-1	1	Double-negative thymocytes	Double-negative thymocytes	0.040570403663064844	Plasmacytoid Dendritic Cells	-0.0894643514001455	Hematopoietic stem cells_CD133+ CD34dim	0.31526490954067	Progenitor cells	32278.4516750976
AML721214-AAAGCAATCGGTCTAA-1	1	Double-negative thymocytes	Double-negative thymocytes	0.02369823652729669	Erythroid_CD34- CD71+ GlyA+	-0.05830012713918187	Hematopoietic stem cells_CD133+ CD34dim	0.31526490954067	Progenitor cells	32278.4516750976
AML721214-AAAGCAATCTTTCCTC-1	21	Double-negative thymocytes	Double-negative thymocytes	0.06102087154068718	Erythroid_CD34- CD71lo GlyA+	-0.12407366981658537	Megakaryocyte/erythroid progenitors	0.148064630212938	Basophils	3157.92060689119
AML721214-AAAGTAGAGAAACCAT-1	1	Double-negative thymocytes	Double-negative thymocytes	0.07252241021155748	Erythroid_CD34- CD71lo GlyA+	-0.12003812608063157	Hematopoietic stem cells_CD133+ CD34dim	0.31526490954067	Progenitor cells	32278.4516750976
AML721214-AAAGTAGAGATGTGTA-1	17	Memory B cells	Double-negative thymocytes	0.003663195733581063	Plasmacytoid Dendritic Cells	-0.13093761547711594	Hematopoietic stem cells_CD133+ CD34dim	0.315821380901683	Myeloid Dendritic cells	9873.40916170292
AML721214-AAAGTAGAGCATGGCA-1	1	DC2	Double-negative thymocytes	0.02818985815421254	Plasmacytoid Dendritic Cells	-0.04946762556391916	Hematopoietic stem cells_CD133+ CD34dim	0.31526490954067	Progenitor cells	32278.4516750976
AML721214-AAAGTAGAGCCACCTG-1	6	Double-negative thymocytes	Double-negative thymocytes	0.013020891606982212	Erythroid_CD34- CD71+ GlyA+	-0.08653271212032254	Megakaryocyte/erythroid progenitors	0.223037047377994	Progenitor cells	51236.8965879656
AML721214-AAAGTAGCAGAGTGTG-1	7	Classical monocytes	Double-negative thymocytes	0.01120341272512638	Plasmacytoid Dendritic Cells	-0.16969741485076012	Hematopoietic stem cells_CD133+ CD34dim	0.232275784342725	Progenitor cells	34251.1874853161
AML721214-AAAGTAGCATCCAACA-1	1	Double-negative thymocytes	Double-negative thymocytes	0.08003573909795467	Erythroid_CD34- CD71+ GlyA+	-0.15087910144022199	Hematopoietic stem cells_CD133+ CD34dim	0.31526490954067	Progenitor cells	32278.4516750976
AML721214-AAAGTAGCATCTGGTA-1	1	Double-negative thymocytes	Double-negative thymocytes	0.0060092844361442944	Plasmacytoid Dendritic Cells	-0.11872435268807031	Hematopoietic stem cells_CD133+ CD34dim	0.31526490954067	Progenitor cells	32278.4516750976
AML721214-AAAGTAGGTCGATTGT-1	1	Double-negative thymocytes	Double-negative thymocytes	0.005099404528710709	Plasmacytoid Dendritic Cells	-0.12091669470536494	Hematopoietic stem cells_CD133+ CD34dim	0.31526490954067	Progenitor cells	32278.4516750976
AML721214-AAAGTAGGTTCATGGT-1	6	Classical monocytes	Double-negative thymocytes	0.0021992260791595004	Erythroid_CD34- CD71+ GlyA+	-0.1688242028346223	Megakaryocyte/erythroid progenitors	0.223037047377994	Progenitor cells	51236.8965879656
AML721214-AAAGTAGTCAGTCAGT-1	1	Double-negative thymocytes	Double-negative thymocytes	0.09315299622693149	Hematopoietic stem cells_CD38- CD34+	-0.06507870956843695	Hematopoietic stem cells_CD133+ CD34dim	0.31526490954067	Progenitor cells	32278.4516750976
AML721214-AAAGTAGTCCCGACTT-1	1	Double-negative thymocytes	Double-negative thymocytes	0.38454982640167884	Erythroid_CD34- CD71lo GlyA+	-0.08596742152790053	Hematopoietic stem cells_CD133+ CD34dim	0.31526490954067	Progenitor cells	32278.4516750976
AML721214-AAAGTAGTCGCATGGC-1	1	Double-negative thymocytes	Double-negative thymocytes	0.09459470992177638	Hematopoietic stem cells_CD38- CD34+	-0.03463399948478481	Hematopoietic stem cells_CD133+ CD34dim	0.31526490954067	Progenitor cells	32278.4516750976
AML721214-AAAGTAGTCGGTCCGA-1	13	CD16- NK cells	Double-negative thymocytes	0.22080753328632272	Erythroid_CD34- CD71+ GlyA+	-0.12751481548139232	Erythroid_CD34+ CD71+ GlyA-	0.16003536008666	Basophils	102043.250129819
AML721214-AAATGCCAGACGCTTT-1	21	ETP	Double-negative thymocytes	0.15233524768929868	Erythroid_CD34- CD71+ GlyA+	-0.1260725317182767	Megakaryocyte/erythroid progenitors	0.148064630212938	Basophils	3157.92060689119
AML721214-AAATGCCAGACTGGGT-1	1	Double-negative thymocytes	Double-negative thymocytes	0.02706732552928272	Plasmacytoid Dendritic Cells	-0.13413849732491523	Hematopoietic stem cells_CD133+ CD34dim	0.31526490954067	Progenitor cells	32278.4516750976
AML721214-AAATGCCAGATAGCAT-1	1	Double-negative thymocytes	Double-negative thymocytes	0.051658673661041966	Erythroid_CD34- CD71lo GlyA+	-0.08269768428165558	Hematopoietic stem cells_CD133+ CD34dim	0.31526490954067	Progenitor cells	32278.4516750976
AML721214-AAATGCCAGTGTTGAA-1	1	Double-negative thymocytes	Double-negative thymocytes	0.02971358797602582	Erythroid_CD34+ CD71+ GlyA-	-0.07379844948044942	Hematopoietic stem cells_CD133+ CD34dim	0.31526490954067	Progenitor cells	32278.4516750976
AML721214-AAATGCCCAAGAAGAG-1	13	Tcm/Naive cytotoxic T cells	Double-negative thymocytes	0.0021208188487529442	Erythroid_CD34- CD71+ GlyA+	-0.18095503632164167	Erythroid_CD34+ CD71+ GlyA-	0.16003536008666	Basophils	102043.250129819
AML721214-AAATGCCCAATCGGTT-1	1	Double-negative thymocytes	Double-negative thymocytes	0.8232145655024995	Erythroid_CD34- CD71+ GlyA+	-0.09061022935749241	Hematopoietic stem cells_CD133+ CD34dim	0.31526490954067	Progenitor cells	32278.4516750976
AML721214-AAATGCCCATCTCGCT-1	17	Double-negative thymocytes	Double-negative thymocytes	0.0034377707900231595	Plasmacytoid Dendritic Cells	-0.019193376553350558	Hematopoietic stem cells_CD133+ CD34dim	0.315821380901683	Myeloid Dendritic cells	9873.40916170292
AML721214-AAATGCCCATGGTCTA-1	6	Double-negative thymocytes	Double-negative thymocytes	0.9642151596092846	Megakaryocyte/erythroid progenitors	-0.07457795041948234	Megakaryocyte/erythroid progenitors	0.223037047377994	Progenitor cells	51236.8965879656
AML721214-AAATGCCGTAAGGATT-1	17	ETP	Double-negative thymocytes	0.032649488859826596	Plasmacytoid Dendritic Cells	-0.03703658510780929	Hematopoietic stem cells_CD133+ CD34dim	0.315821380901683	Myeloid Dendritic cells	9873.40916170292
AML721214-AAATGCCGTACTTAGC-1	21	Double-negative thymocytes	Double-negative thymocytes	0.3477390724480194	Erythroid_CD34- CD71lo GlyA+	-0.1472296805454115	Megakaryocyte/erythroid progenitors	0.148064630212938	Basophils	3157.92060689119
AML721214-AAATGCCGTCAATACC-1	1	Naive B cells	Double-negative thymocytes	0.03760557415697786	Erythroid_CD34- CD71lo GlyA+	-0.18323664982262833	Hematopoietic stem cells_CD133+ CD34dim	0.31526490954067	Progenitor cells	32278.4516750976
AML721214-AAATGCCGTCCGTCAG-1	1	Monocytes	Double-negative thymocytes	0.04223035269887526	Plasmacytoid Dendritic Cells	-0.062193220849571636	Hematopoietic stem cells_CD133+ CD34dim	0.31526490954067	Progenitor cells	32278.4516750976
AML721214-AAATGCCGTGAGTATA-1	1	Double-negative thymocytes	Double-negative thymocytes	0.9355613459741989	Erythroid_CD34- CD71+ GlyA+	-0.1470709139410742	Hematopoietic stem cells_CD133+ CD34dim	0.31526490954067	Progenitor cells	32278.4516750976
AML721214-AAATGCCGTTCACCTC-1	21	Double-negative thymocytes	Double-negative thymocytes	0.8444946176441835	Erythroid_CD34- CD71lo GlyA+	-0.12788343611235042	Megakaryocyte/erythroid progenitors	0.148064630212938	Basophils	3157.92060689119
AML721214-AAATGCCTCAGGTTCA-1	1	Double-negative thymocytes	Double-negative thymocytes	0.03522076630860255	Erythroid_CD34- CD71lo GlyA+	-0.14770238967337018	Hematopoietic stem cells_CD133+ CD34dim	0.31526490954067	Progenitor cells	32278.4516750976
AML721214-AAATGCCTCGCGTAGC-1	1	Double-negative thymocytes	Double-negative thymocytes	0.669919949808611	Plasmacytoid Dendritic Cells	-0.08890185337467126	Hematopoietic stem cells_CD133+ CD34dim	0.31526490954067	Progenitor cells	32278.4516750976
AML721214-AAATGCCTCGTACCGG-1	7	Double-negative thymocytes	Double-negative thymocytes	0.027393658178679434	Plasmacytoid Dendritic Cells	-0.0724228351111118	Hematopoietic stem cells_CD133+ CD34dim	0.232275784342725	Progenitor cells	34251.1874853161
AML721214-AAATGCCTCTGTCCGT-1	1	Type 17 helper T cells	Double-negative thymocytes	0.0009835727158331864	Erythroid_CD34- CD71+ GlyA+	-0.17503231594094193	Hematopoietic stem cells_CD133+ CD34dim	0.31526490954067	Progenitor cells	32278.4516750976
AML721214-AAATGCCTCTTGAGAC-1	21	Double-negative thymocytes	Double-negative thymocytes	0.7642872524210084	Naive B cells	-0.05726985733271084	Megakaryocyte/erythroid progenitors	0.148064630212938	Basophils	3157.92060689119
AML721214-AACACGTAGCGATCCC-1	21	Double-negative thymocytes	Double-negative thymocytes	0.6919062972864266	Erythroid_CD34- CD71lo GlyA+	-0.21656591709483658	Megakaryocyte/erythroid progenitors	0.148064630212938	Basophils	3157.92060689119
AML721214-AACACGTAGTGGTAAT-1	1	Double-negative thymocytes	Double-negative thymocytes	0.23735574478092775	Plasmacytoid Dendritic Cells	-0.04116492795261584	Hematopoietic stem cells_CD133+ CD34dim	0.31526490954067	Progenitor cells	32278.4516750976
AML721214-AACACGTCAGATAATG-1	1	Double-negative thymocytes	Double-negative thymocytes	0.7468018832849284	Erythroid_CD34- CD71lo GlyA+	-0.08842472992282939	Hematopoietic stem cells_CD133+ CD34dim	0.31526490954067	Progenitor cells	32278.4516750976
AML721214-AACACGTCAGCTGCAC-1	21	Double-negative thymocytes	Double-negative thymocytes	0.010786087710282223	Plasmacytoid Dendritic Cells	-0.10157902257410671	Megakaryocyte/erythroid progenitors	0.148064630212938	Basophils	3157.92060689119
AML721214-AACACGTCATTATCTC-1	1	Double-negative thymocytes	Double-negative thymocytes	0.12005972639419239	Plasmacytoid Dendritic Cells	-0.09529641385201848	Hematopoietic stem cells_CD133+ CD34dim	0.31526490954067	Progenitor cells	32278.4516750976
AML721214-AACACGTGTACCAGTT-1	35	Double-negative thymocytes	Double-negative thymocytes	0.081802744724847	Erythroid_CD34- CD71lo GlyA+	-0.17622248803934498	Hematopoietic stem cells_CD133+ CD34dim	0.0676982332652732	Unknown	-97.2365780078157
AML721214-AACACGTGTACCGAGA-1	1	Double-negative thymocytes	Double-negative thymocytes	0.9930118360861571	Early B cells	-0.12340550260453229	Hematopoietic stem cells_CD133+ CD34dim	0.31526490954067	Progenitor cells	32278.4516750976
AML721214-AACACGTGTAGCTGCC-1	1	Double-negative thymocytes	Double-negative thymocytes	0.023632178962939475	Erythroid_CD34- CD71+ GlyA+	-0.18593049107639992	Hematopoietic stem cells_CD133+ CD34dim	0.31526490954067	Progenitor cells	32278.4516750976
AML721214-AACACGTGTCTCAACA-1	1	Double-negative thymocytes	Double-negative thymocytes	0.9457149050043688	Erythroid_CD34- CD71lo GlyA+	-0.058355204871299374	Hematopoietic stem cells_CD133+ CD34dim	0.31526490954067	Progenitor cells	32278.4516750976
AML721214-AACACGTGTTCATGGT-1	1	Double-negative thymocytes	Double-negative thymocytes	0.9485950181180063	Erythroid_CD34- CD71+ GlyA+	-0.15400564394638327	Hematopoietic stem cells_CD133+ CD34dim	0.31526490954067	Progenitor cells	32278.4516750976
AML721214-AACACGTTCCAAACAC-1	21	Neutrophil-myeloid progenitor	Double-negative thymocytes	0.004447165145272528	Erythroid_CD34- CD71+ GlyA+	-0.1253817654790721	Megakaryocyte/erythroid progenitors	0.148064630212938	Basophils	3157.92060689119
AML721214-AACACGTTCCAAGCCG-1	1	Double-negative thymocytes	Double-negative thymocytes	0.8050130433706615	Plasmacytoid Dendritic Cells	-0.12700542144762691	Hematopoietic stem cells_CD133+ CD34dim	0.31526490954067	Progenitor cells	32278.4516750976
AML721214-AACACGTTCCCAACGG-1	1	Double-negative thymocytes	Double-negative thymocytes	0.2565346170555621	Hematopoietic stem cells_CD38- CD34+	-0.031241533163667335	Hematopoietic stem cells_CD133+ CD34dim	0.31526490954067	Progenitor cells	32278.4516750976
AML721214-AACACGTTCCTTTCGG-1	1	HSC/MPP	Double-negative thymocytes	0.24057664307333768	Erythroid_CD34- CD71lo GlyA+	-0.12457378993516657	Hematopoietic stem cells_CD133+ CD34dim	0.31526490954067	Progenitor cells	32278.4516750976
AML721214-AACACGTTCGAGCCCA-1	1	Double-negative thymocytes	Double-negative thymocytes	0.39089940773997545	Megakaryocyte/erythroid progenitors	-0.018537732469990242	Hematopoietic stem cells_CD133+ CD34dim	0.31526490954067	Progenitor cells	32278.4516750976
AML721214-AACACGTTCGGCATCG-1	7	Double-negative thymocytes	Double-negative thymocytes	0.3727342931117295	Plasmacytoid Dendritic Cells	-0.10219082697460018	Hematopoietic stem cells_CD133+ CD34dim	0.232275784342725	Progenitor cells	34251.1874853161
AML721214-AACACGTTCGGTCTAA-1	1	Double-negative thymocytes	Double-negative thymocytes	0.9960595771372192	Erythroid_CD34- CD71lo GlyA+	-0.11354661469391919	Hematopoietic stem cells_CD133+ CD34dim	0.31526490954067	Progenitor cells	32278.4516750976
AML721214-AACCATGAGTAGCCGA-1	6	Double-negative thymocytes	Double-negative thymocytes	0.45347160788566704	Erythroid_CD34- CD71lo GlyA+	-0.08847214736169766	Megakaryocyte/erythroid progenitors	0.223037047377994	Progenitor cells	51236.8965879656
AML721214-AACCATGCAAACTGTC-1	21	ETP	Double-negative thymocytes	0.9946922778528	Hematopoietic stem cells_CD38- CD34+	-0.08702912155911706	Megakaryocyte/erythroid progenitors	0.148064630212938	Basophils	3157.92060689119
AML721214-AACCATGCAAAGCGGT-1	1	HSC/MPP	Double-negative thymocytes	0.008161422066116976	Erythroid_CD34- CD71lo GlyA+	-0.11248875604282883	Hematopoietic stem cells_CD133+ CD34dim	0.31526490954067	Progenitor cells	32278.4516750976
AML721214-AACCATGCAGGAATGC-1	1	DC2	Double-negative thymocytes	0.0035431215191644187	Plasmacytoid Dendritic Cells	-0.04845239109687918	Hematopoietic stem cells_CD133+ CD34dim	0.31526490954067	Progenitor cells	32278.4516750976
AML721214-AACCATGCATAACCTG-1	1	HSC/MPP	Double-negative thymocytes	0.012604584762522011	Plasmacytoid Dendritic Cells	-0.0727627167520303	Hematopoietic stem cells_CD133+ CD34dim	0.31526490954067	Progenitor cells	32278.4516750976
AML721214-AACCATGCATGGAATA-1	1	Double-negative thymocytes	Double-negative thymocytes	0.831381229366848	Plasmacytoid Dendritic Cells	-0.09546102360202736	Hematopoietic stem cells_CD133+ CD34dim	0.31526490954067	Progenitor cells	32278.4516750976
AML721214-AACCATGGTATTAGCC-1	1	Double-negative thymocytes	Double-negative thymocytes	0.9905896147326183	Erythroid_CD34- CD71lo GlyA+	-0.05507279632313677	Hematopoietic stem cells_CD133+ CD34dim	0.31526490954067	Progenitor cells	32278.4516750976
AML721214-AACCATGGTCACTGGC-1	1	Double-negative thymocytes	Double-negative thymocytes	0.729218357812994	Erythroid_CD34- CD71+ GlyA+	-0.15767530771391058	Hematopoietic stem cells_CD133+ CD34dim	0.31526490954067	Progenitor cells	32278.4516750976
AML721214-AACCATGGTCTGGAGA-1	1	Double-negative thymocytes	Double-negative thymocytes	0.023020787665107036	Erythroid_CD34- CD71lo GlyA+	-0.06685474472810021	Hematopoietic stem cells_CD133+ CD34dim	0.31526490954067	Progenitor cells	32278.4516750976
AML721214-AACCATGGTGACGCCT-1	1	ETP	Double-negative thymocytes	0.6454487914660239	Naive B cells	0.02284289245709075	Hematopoietic stem cells_CD133+ CD34dim	0.31526490954067	Progenitor cells	32278.4516750976
AML721214-AACCATGGTTGAGGTG-1	7	Double-negative thymocytes	Double-negative thymocytes	0.0950034561851961	Hematopoietic stem cells_CD38- CD34+	-0.09375273124293124	Hematopoietic stem cells_CD133+ CD34dim	0.232275784342725	Progenitor cells	34251.1874853161
AML721214-AACCATGGTTGATTGC-1	7	Double-negative thymocytes	Double-negative thymocytes	0.7927723519584322	Plasmacytoid Dendritic Cells	-0.1126565662254119	Hematopoietic stem cells_CD133+ CD34dim	0.232275784342725	Progenitor cells	34251.1874853161
AML721214-AACCATGGTTTGACAC-1	1	CD16+ NK cells	Double-negative thymocytes	0.07243961631531719	Plasmacytoid Dendritic Cells	-0.14634716832697467	Hematopoietic stem cells_CD133+ CD34dim	0.31526490954067	Progenitor cells	32278.4516750976
AML721214-AACCATGTCACAGTAC-1	24	Double-negative thymocytes	Double-negative thymocytes	0.9461302693426183	Erythroid_CD34- CD71lo GlyA+	-0.14291389059148576	Megakaryocyte/erythroid progenitors	0.0689497490214919	Neutrophils	19349.893181505
AML721214-AACCATGTCGGACAAG-1	1	Double-negative thymocytes	Double-negative thymocytes	0.5864498721579641	Plasmacytoid Dendritic Cells	-0.14422513697984649	Hematopoietic stem cells_CD133+ CD34dim	0.31526490954067	Progenitor cells	32278.4516750976
AML721214-AACCATGTCTTGTCAT-1	1	Double-negative thymocytes	Double-negative thymocytes	0.02060915650742443	Plasmacytoid Dendritic Cells	-0.0432388052901171	Hematopoietic stem cells_CD133+ CD34dim	0.31526490954067	Progenitor cells	32278.4516750976
AML721214-AACCGCGAGACTGGGT-1	1	HSC/MPP	Double-negative thymocytes	0.007033627198297429	Plasmacytoid Dendritic Cells	-0.09553987867075855	Hematopoietic stem cells_CD133+ CD34dim	0.31526490954067	Progenitor cells	32278.4516750976
AML721214-AACCGCGAGCTACCTA-1	1	Double-negative thymocytes	Double-negative thymocytes	0.9998725657394802	Megakaryocyte/erythroid progenitors	-0.09749590309008394	Hematopoietic stem cells_CD133+ CD34dim	0.31526490954067	Progenitor cells	32278.4516750976
AML721214-AACCGCGCAAACAACA-1	21	HSC/MPP	Double-negative thymocytes	0.8346096266289308	Erythroid_CD34- CD71lo GlyA+	-0.1403389326625227	Megakaryocyte/erythroid progenitors	0.148064630212938	Basophils	3157.92060689119
AML721214-AACCGCGCAAGAGTCG-1	13	Double-negative thymocytes	Double-negative thymocytes	0.18542173812743135	Erythroid_CD34- CD71+ GlyA+	0.00850526703362098	Erythroid_CD34+ CD71+ GlyA-	0.16003536008666	Basophils	102043.250129819
AML721214-AACCGCGCAATAGCAA-1	21	Double-negative thymocytes	Double-negative thymocytes	0.06824710832739819	Erythroid_CD34- CD71lo GlyA+	-0.1555556605625766	Megakaryocyte/erythroid progenitors	0.148064630212938	Basophils	3157.92060689119
AML721214-AACCGCGCACATCCGG-1	1	Double-negative thymocytes	Double-negative thymocytes	0.7712336508240529	Erythroid_CD34- CD71lo GlyA+	-0.06639641087099526	Hematopoietic stem cells_CD133+ CD34dim	0.31526490954067	Progenitor cells	32278.4516750976
AML721214-AACCGCGCACGACTCG-1	1	Double-negative thymocytes	Double-negative thymocytes	0.27685621725887005	Megakaryocyte/erythroid progenitors	-0.033159319167433574	Hematopoietic stem cells_CD133+ CD34dim	0.31526490954067	Progenitor cells	32278.4516750976
AML721214-AACCGCGCAGATGGGT-1	13	Double-negative thymocytes	Double-negative thymocytes	0.18986477635505022	Plasmacytoid Dendritic Cells	-0.14767621182842094	Erythroid_CD34+ CD71+ GlyA-	0.16003536008666	Basophils	102043.250129819
AML721214-AACCGCGCATAAAGGT-1	1	Classical monocytes	Double-negative thymocytes	0.03679123854390429	Naive B cells	-0.0038175829613559917	Hematopoietic stem cells_CD133+ CD34dim	0.31526490954067	Progenitor cells	32278.4516750976
AML721214-AACCGCGCATACGCTA-1	21	HSC/MPP	Double-negative thymocytes	0.22708394869322945	Hematopoietic stem cells_CD38- CD34+	-0.13549007921126632	Megakaryocyte/erythroid progenitors	0.148064630212938	Basophils	3157.92060689119
AML721214-AACCGCGGTACCATCA-1	1	Double-negative thymocytes	Double-negative thymocytes	0.7229926791049938	Plasmacytoid Dendritic Cells	-0.161304817292679	Hematopoietic stem cells_CD133+ CD34dim	0.31526490954067	Progenitor cells	32278.4516750976
AML721214-AACCGCGGTAGAGGAA-1	1	Double-negative thymocytes	Double-negative thymocytes	0.14623358958439675	Plasmacytoid Dendritic Cells	-0.10197885484362694	Hematopoietic stem cells_CD133+ CD34dim	0.31526490954067	Progenitor cells	32278.4516750976
AML721214-AACCGCGGTAGCGTCC-1	3	Double-negative thymocytes	Double-negative thymocytes	0.7161688868457925	Erythroid_CD34- CD71lo GlyA+	-0.1502846033095902	Erythroid_CD34+ CD71+ GlyA-	0.173838192444401	Neutrophils	29445.9187065809
AML721214-AACCGCGGTGAGGCTA-1	1	DC2	Double-negative thymocytes	0.0031664991799157504	Erythroid_CD34- CD71lo GlyA+	-0.07688997419046509	Hematopoietic stem cells_CD133+ CD34dim	0.31526490954067	Progenitor cells	32278.4516750976
AML721214-AACCGCGGTTACTGAC-1	21	Double-negative thymocytes	Double-negative thymocytes	0.3475880470146158	Erythroid_CD34- CD71+ GlyA+	-0.20631374833505012	Megakaryocyte/erythroid progenitors	0.148064630212938	Basophils	3157.92060689119
AML721214-AACCGCGTCACGGTTA-1	1	ETP	Double-negative thymocytes	0.24540206149954188	Plasmacytoid Dendritic Cells	-0.13768106425768872	Hematopoietic stem cells_CD133+ CD34dim	0.31526490954067	Progenitor cells	32278.4516750976
AML721214-AACCGCGTCAGGCCCA-1	1	ETP	Double-negative thymocytes	0.04923358537073314	Erythroid_CD34- CD71lo GlyA+	-0.15494410463540736	Hematopoietic stem cells_CD133+ CD34dim	0.31526490954067	Progenitor cells	32278.4516750976
AML721214-AACCGCGTCAGTCCCT-1	1	Double-negative thymocytes	Double-negative thymocytes	0.44571251974993703	Plasmacytoid Dendritic Cells	-0.1378522662819495	Hematopoietic stem cells_CD133+ CD34dim	0.31526490954067	Progenitor cells	32278.4516750976
AML721214-AACCGCGTCCACGTGG-1	1	HSC/MPP	Double-negative thymocytes	0.04840079628057919	Naive B cells	-0.1425475209205588	Hematopoietic stem cells_CD133+ CD34dim	0.31526490954067	Progenitor cells	32278.4516750976
AML721214-AACCGCGTCGGCGGTT-1	1	Neutrophil-myeloid progenitor	Double-negative thymocytes	0.4768604953998125	Plasmacytoid Dendritic Cells	-0.19698703186645855	Hematopoietic stem cells_CD133+ CD34dim	0.31526490954067	Progenitor cells	32278.4516750976
AML721214-AACCGCGTCTTATCTG-1	15	Classical monocytes	Double-negative thymocytes	0.009123407720695512	Erythroid_CD34- CD71+ GlyA+	-0.22523194613804542	Megakaryocyte/erythroid progenitors	0.0275860292037222	Progenitor cells	4726.32224097384
AML721214-AACGTTGAGAATGTGT-1	1	Double-negative thymocytes	Double-negative thymocytes	0.47454148100057814	Erythroid_CD34- CD71lo GlyA+	-0.12837069552461386	Hematopoietic stem cells_CD133+ CD34dim	0.31526490954067	Progenitor cells	32278.4516750976
AML721214-AACGTTGAGCTCCCAG-1	35	HSC/MPP	Double-negative thymocytes	0.1355451234633899	Erythroid_CD34- CD71lo GlyA+	-0.18197012912157906	Hematopoietic stem cells_CD133+ CD34dim	0.0676982332652732	Unknown	-97.2365780078157
AML721214-AACGTTGAGGACAGCT-1	7	Double-negative thymocytes	Double-negative thymocytes	0.47532527530864277	Plasmacytoid Dendritic Cells	-0.11200766195985098	Hematopoietic stem cells_CD133+ CD34dim	0.232275784342725	Progenitor cells	34251.1874853161
AML721214-AACGTTGAGGAGTTGC-1	1	Double-negative thymocytes	Double-negative thymocytes	0.817811148480293	Naive B cells	-0.1141579815557121	Hematopoietic stem cells_CD133+ CD34dim	0.31526490954067	Progenitor cells	32278.4516750976
AML721214-AACGTTGAGTCGTACT-1	1	Double-negative thymocytes	Double-negative thymocytes	0.18742433083467164	Erythroid_CD34- CD71+ GlyA+	-0.14417354064691223	Hematopoietic stem cells_CD133+ CD34dim	0.31526490954067	Progenitor cells	32278.4516750976
AML721214-AACGTTGAGTGACATA-1	1	Double-negative thymocytes	Double-negative thymocytes	0.02131300320349561	Erythroid_CD34- CD71lo GlyA+	-0.15146979444046704	Hematopoietic stem cells_CD133+ CD34dim	0.31526490954067	Progenitor cells	32278.4516750976
AML721214-AACGTTGCAACCGCCA-1	21	Double-negative thymocytes	Double-negative thymocytes	0.419629361353636	Erythroid_CD34- CD71lo GlyA+	-0.08319045202282468	Megakaryocyte/erythroid progenitors	0.148064630212938	Basophils	3157.92060689119
AML721214-AACGTTGCATTCTTAC-1	1	HSC/MPP	Double-negative thymocytes	0.020616162317552617	Plasmacytoid Dendritic Cells	-0.03213951954204308	Hematopoietic stem cells_CD133+ CD34dim	0.31526490954067	Progenitor cells	32278.4516750976
AML721214-AACGTTGGTACTTAGC-1	1	Double-negative thymocytes	Double-negative thymocytes	0.05349387810498398	Erythroid_CD34- CD71lo GlyA+	-0.1112210968730587	Hematopoietic stem cells_CD133+ CD34dim	0.31526490954067	Progenitor cells	32278.4516750976
AML721214-AACGTTGGTCAATGTC-1	6	Double-negative thymocytes	Double-negative thymocytes	0.030167844077770883	Erythroid_CD34+ CD71+ GlyA-	-0.053905058608537976	Megakaryocyte/erythroid progenitors	0.223037047377994	Progenitor cells	51236.8965879656
AML721214-AACGTTGGTCCGAAGA-1	21	Double-negative thymocytes	Double-negative thymocytes	0.069295598642921	Erythroid_CD34- CD71+ GlyA+	-0.08135617263714923	Megakaryocyte/erythroid progenitors	0.148064630212938	Basophils	3157.92060689119
AML721214-AACGTTGGTGGTTTCA-1	1	Double-negative thymocytes	Double-negative thymocytes	0.8365728909826875	Plasmacytoid Dendritic Cells	-0.11320450881077732	Hematopoietic stem cells_CD133+ CD34dim	0.31526490954067	Progenitor cells	32278.4516750976
AML721214-AACGTTGGTTAAGGGC-1	1	Double-negative thymocytes	Double-negative thymocytes	0.09262816168271071	Plasmacytoid Dendritic Cells	-0.09888128968213175	Hematopoietic stem cells_CD133+ CD34dim	0.31526490954067	Progenitor cells	32278.4516750976
AML721214-AACGTTGTCACGCGGT-1	1	Double-negative thymocytes	Double-negative thymocytes	0.20016060129003257	Erythroid_CD34- CD71lo GlyA+	-0.16627397560667018	Hematopoietic stem cells_CD133+ CD34dim	0.31526490954067	Progenitor cells	32278.4516750976
AML721214-AACGTTGTCTGGTATG-1	1	Double-negative thymocytes	Double-negative thymocytes	0.8814633550719759	Megakaryocyte/erythroid progenitors	0.006698255076194438	Hematopoietic stem cells_CD133+ CD34dim	0.31526490954067	Progenitor cells	32278.4516750976
AML721214-AACTCAGAGAGTTGGC-1	21	Double-negative thymocytes	Double-negative thymocytes	0.37685352945351835	Erythroid_CD34- CD71lo GlyA+	-0.1309921134971615	Megakaryocyte/erythroid progenitors	0.148064630212938	Basophils	3157.92060689119
AML721214-AACTCAGAGCACAGGT-1	1	Double-negative thymocytes	Double-negative thymocytes	0.19591094233912817	Plasmacytoid Dendritic Cells	-0.11854925402420333	Hematopoietic stem cells_CD133+ CD34dim	0.31526490954067	Progenitor cells	32278.4516750976
AML721214-AACTCAGAGGATCGCA-1	1	Double-negative thymocytes	Double-negative thymocytes	0.8861036121641269	Erythroid_CD34- CD71+ GlyA+	-0.0605071359076028	Hematopoietic stem cells_CD133+ CD34dim	0.31526490954067	Progenitor cells	32278.4516750976
AML721214-AACTCAGAGGGTATCG-1	0	Tcm/Naive helper T cells	Tcm/Naive helper T cells	0.9456980386627698	NK T cells	-0.15215275416977442	Naive CD4+ T cells	0.0114143310166437	Naive CD4+ T cells	297537.794505067
AML721214-AACTCAGCAAAGGCGT-1	7	CD16- NK cells	Double-negative thymocytes	0.06403003536562558	Naive B cells	-0.09855841504074103	Hematopoietic stem cells_CD133+ CD34dim	0.232275784342725	Progenitor cells	34251.1874853161
AML721214-AACTCAGCAAGTTCTG-1	6	Double-negative thymocytes	Double-negative thymocytes	0.012572047019978421	Megakaryocyte/erythroid progenitors	0.03268987700882562	Megakaryocyte/erythroid progenitors	0.223037047377994	Progenitor cells	51236.8965879656
AML721214-AACTCAGCACAACGTT-1	21	Classical monocytes	Double-negative thymocytes	0.016860279975574245	Erythroid_CD34- CD71+ GlyA+	-0.18233608961485914	Megakaryocyte/erythroid progenitors	0.148064630212938	Basophils	3157.92060689119
AML721214-AACTCAGCAGACAGGT-1	24	Double-negative thymocytes	Double-negative thymocytes	0.04719652398190344	Naive CD4+ T cells	0.10438467099753099	Megakaryocyte/erythroid progenitors	0.0689497490214919	Neutrophils	19349.893181505
AML721214-AACTCAGCAGATCTGT-1	1	Double-negative thymocytes	Double-negative thymocytes	0.06474940571720586	Plasmacytoid Dendritic Cells	-0.07764457206857824	Hematopoietic stem cells_CD133+ CD34dim	0.31526490954067	Progenitor cells	32278.4516750976
AML721214-AACTCAGCAGCGATCC-1	1	Double-negative thymocytes	Double-negative thymocytes	0.0155855320149482	Plasmacytoid Dendritic Cells	-0.1162899026331165	Hematopoietic stem cells_CD133+ CD34dim	0.31526490954067	Progenitor cells	32278.4516750976
AML721214-AACTCAGGTCATCGGC-1	1	Double-negative thymocytes	Double-negative thymocytes	0.0034675416016525643	Hematopoietic stem cells_CD38- CD34+	-0.1502725881116821	Hematopoietic stem cells_CD133+ CD34dim	0.31526490954067	Progenitor cells	32278.4516750976
AML721214-AACTCAGTCAACGAAA-1	21	Double-negative thymocytes	Double-negative thymocytes	0.04496644666947532	Erythroid_CD34- CD71+ GlyA+	-0.08078847337239448	Megakaryocyte/erythroid progenitors	0.148064630212938	Basophils	3157.92060689119
AML721214-AACTCAGTCCGCATCT-1	1	ETP	Double-negative thymocytes	0.3280645128406605	Plasmacytoid Dendritic Cells	-0.052922939231469616	Hematopoietic stem cells_CD133+ CD34dim	0.31526490954067	Progenitor cells	32278.4516750976
AML721214-AACTCAGTCTGATTCT-1	1	Double-negative thymocytes	Double-negative thymocytes	0.9113518003535779	Hematopoietic stem cells_CD38- CD34+	-0.09906481180165638	Hematopoietic stem cells_CD133+ CD34dim	0.31526490954067	Progenitor cells	32278.4516750976
AML721214-AACTCAGTCTTGGGTA-1	21	Double-negative thymocytes	Double-negative thymocytes	0.4279272534750955	Megakaryocyte/erythroid progenitors	0.09436278900215264	Megakaryocyte/erythroid progenitors	0.148064630212938	Basophils	3157.92060689119
AML721214-AACTCCCAGCGGATCA-1	7	Double-negative thymocytes	Double-negative thymocytes	0.08325583181312397	Plasmacytoid Dendritic Cells	-0.09318761605770906	Hematopoietic stem cells_CD133+ CD34dim	0.232275784342725	Progenitor cells	34251.1874853161
AML721214-AACTCCCAGCTCAACT-1	1	Double-negative thymocytes	Double-negative thymocytes	0.3057410777294934	Erythroid_CD34- CD71lo GlyA+	-0.09350139693124992	Hematopoietic stem cells_CD133+ CD34dim	0.31526490954067	Progenitor cells	32278.4516750976
AML721214-AACTCCCAGCTGAACG-1	7	HSC/MPP	Double-negative thymocytes	0.0046595653088735926	Plasmacytoid Dendritic Cells	-0.11284329984828702	Hematopoietic stem cells_CD133+ CD34dim	0.232275784342725	Progenitor cells	34251.1874853161
AML721214-AACTCCCAGTACGATA-1	1	HSC/MPP	Double-negative thymocytes	0.0001285672871180712	Erythroid_CD34- CD71lo GlyA+	-0.1720068166945181	Hematopoietic stem cells_CD133+ CD34dim	0.31526490954067	Progenitor cells	32278.4516750976
AML721214-AACTCCCCACCAGTTA-1	6	Neutrophil-myeloid progenitor	Double-negative thymocytes	0.06828165343088065	Megakaryocyte/erythroid progenitors	-0.08433210564536292	Megakaryocyte/erythroid progenitors	0.223037047377994	Progenitor cells	51236.8965879656
AML721214-AACTCCCCACTAAGTC-1	10	Double-negative thymocytes	Double-negative thymocytes	0.15867686216207386	Erythroid_CD34- CD71+ GlyA+	-0.13364616463634604	Megakaryocyte/erythroid progenitors	0.203633219147875	Mast cells	8389.50145068657
AML721214-AACTCCCCACTCAGGC-1	1	ETP	Double-negative thymocytes	0.07941778408051851	Plasmacytoid Dendritic Cells	-0.14862368004433732	Hematopoietic stem cells_CD133+ CD34dim	0.31526490954067	Progenitor cells	32278.4516750976
AML721214-AACTCCCCAGACAAAT-1	1	Double-negative thymocytes	Double-negative thymocytes	0.4301284566787359	Plasmacytoid Dendritic Cells	-0.15064595902651573	Hematopoietic stem cells_CD133+ CD34dim	0.31526490954067	Progenitor cells	32278.4516750976
AML721214-AACTCCCCAGACAAGC-1	21	Double-negative thymocytes	Double-negative thymocytes	0.15348777566005267	Erythroid_CD34- CD71+ GlyA+	-0.18624043448097538	Megakaryocyte/erythroid progenitors	0.148064630212938	Basophils	3157.92060689119
AML721214-AACTCCCCATGCTAGT-1	1	Naive B cells	Double-negative thymocytes	0.031310431024445924	Erythroid_CD34- CD71lo GlyA+	-0.1617962005288939	Hematopoietic stem cells_CD133+ CD34dim	0.31526490954067	Progenitor cells	32278.4516750976
AML721214-AACTCCCGTCGGCATC-1	1	HSC/MPP	Double-negative thymocytes	0.2997168841821539	Plasmacytoid Dendritic Cells	-0.11427069698434694	Hematopoietic stem cells_CD133+ CD34dim	0.31526490954067	Progenitor cells	32278.4516750976
AML721214-AACTCCCGTTGATTCG-1	6	Double-negative thymocytes	Double-negative thymocytes	0.8175059641518467	Megakaryocyte/erythroid progenitors	-0.029821060483361167	Megakaryocyte/erythroid progenitors	0.223037047377994	Progenitor cells	51236.8965879656
AML721214-AACTCCCTCAGTTTGG-1	1	Double-negative thymocytes	Double-negative thymocytes	0.0031694231244013505	Plasmacytoid Dendritic Cells	-0.21275561794708683	Hematopoietic stem cells_CD133+ CD34dim	0.31526490954067	Progenitor cells	32278.4516750976
AML721214-AACTCCCTCCGAAGAG-1	21	Double-negative thymocytes	Double-negative thymocytes	0.11005548933680301	Megakaryocyte/erythroid progenitors	-0.17062170629470783	Megakaryocyte/erythroid progenitors	0.148064630212938	Basophils	3157.92060689119
AML721214-AACTCCCTCGGAAATA-1	2	Classical monocytes	Classical monocytes	0.766675523541632	Plasmacytoid Dendritic Cells	-0.08689337119766391	Monocytes	0.393380154053973	Classical Monocytes	170307.079483124
AML721214-AACTCTTAGAGCTTCT-1	1	Double-negative thymocytes	Double-negative thymocytes	0.6737561347586358	Erythroid_CD34- CD71lo GlyA+	-0.06816094639222009	Hematopoietic stem cells_CD133+ CD34dim	0.31526490954067	Progenitor cells	32278.4516750976
AML721214-AACTCTTAGCAGGTCA-1	1	HSC/MPP	Double-negative thymocytes	0.05967455930745437	Plasmacytoid Dendritic Cells	-0.03654410001603474	Hematopoietic stem cells_CD133+ CD34dim	0.31526490954067	Progenitor cells	32278.4516750976
AML721214-AACTCTTAGCTACCTA-1	6	Neutrophil-myeloid progenitor	Double-negative thymocytes	0.020065336445448147	Erythroid_CD34+ CD71+ GlyA-	0.08006180811639346	Megakaryocyte/erythroid progenitors	0.223037047377994	Progenitor cells	51236.8965879656
AML721214-AACTCTTAGGGTGTGT-1	13	Classical monocytes	Double-negative thymocytes	0.5704346236824164	Erythroid_CD34+ CD71+ GlyA-	-0.07962448434745784	Erythroid_CD34+ CD71+ GlyA-	0.16003536008666	Basophils	102043.250129819
AML721214-AACTCTTAGGTGATTA-1	13	Megakaryocyte-erythroid-mast cell progenitor	Double-negative thymocytes	0.00463877651050124	Erythroid_CD34+ CD71+ GlyA-	-0.06892103672313085	Erythroid_CD34+ CD71+ GlyA-	0.16003536008666	Basophils	102043.250129819
AML721214-AACTCTTAGTATCTCG-1	1	Double-negative thymocytes	Double-negative thymocytes	0.01172040722455944	Plasmacytoid Dendritic Cells	-0.1161636392107408	Hematopoietic stem cells_CD133+ CD34dim	0.31526490954067	Progenitor cells	32278.4516750976
AML721214-AACTCTTAGTGTTAGA-1	21	Double-negative thymocytes	Double-negative thymocytes	0.3992657967487351	Plasmacytoid Dendritic Cells	-0.10479832814795201	Megakaryocyte/erythroid progenitors	0.148064630212938	Basophils	3157.92060689119
AML721214-AACTCTTAGTGTTTGC-1	21	Double-negative thymocytes	Double-negative thymocytes	0.2229195836876645	Erythroid_CD34- CD71lo GlyA+	-0.17610917473084742	Megakaryocyte/erythroid progenitors	0.148064630212938	Basophils	3157.92060689119
AML721214-AACTCTTCAAGCTGTT-1	21	Double-negative thymocytes	Double-negative thymocytes	0.17911840453923825	Erythroid_CD34- CD71+ GlyA+	-0.1384491207206755	Megakaryocyte/erythroid progenitors	0.148064630212938	Basophils	3157.92060689119
AML721214-AACTCTTCACCCATGG-1	1	Double-negative thymocytes	Double-negative thymocytes	0.42490800740604684	Erythroid_CD34- CD71lo GlyA+	-0.10282218931013473	Hematopoietic stem cells_CD133+ CD34dim	0.31526490954067	Progenitor cells	32278.4516750976
AML721214-AACTCTTCACTCGACG-1	21	Double-negative thymocytes	Double-negative thymocytes	0.06760932665090827	Erythroid_CD34- CD71+ GlyA+	-0.21926217209645804	Megakaryocyte/erythroid progenitors	0.148064630212938	Basophils	3157.92060689119
AML721214-AACTCTTCAGCTCGCA-1	1	Megakaryocyte precursor	Double-negative thymocytes	0.16605545469636218	Erythroid_CD34+ CD71+ GlyA-	-0.11895587101452584	Hematopoietic stem cells_CD133+ CD34dim	0.31526490954067	Progenitor cells	32278.4516750976
AML721214-AACTCTTGTAAAGTCA-1	1	Double-negative thymocytes	Double-negative thymocytes	0.4903980667979882	Plasmacytoid Dendritic Cells	-0.09137503189777552	Hematopoietic stem cells_CD133+ CD34dim	0.31526490954067	Progenitor cells	32278.4516750976
AML721214-AACTCTTGTCTCCCTA-1	21	Double-negative thymocytes	Double-negative thymocytes	0.11054687146848989	Erythroid_CD34- CD71lo GlyA+	-0.11304644363706066	Megakaryocyte/erythroid progenitors	0.148064630212938	Basophils	3157.92060689119
AML721214-AACTCTTTCGATCCCT-1	1	Double-negative thymocytes	Double-negative thymocytes	0.8438574249525831	Plasmacytoid Dendritic Cells	-0.10850206195822593	Hematopoietic stem cells_CD133+ CD34dim	0.31526490954067	Progenitor cells	32278.4516750976
AML721214-AACTCTTTCGTCCAGG-1	1	HSC/MPP	Double-negative thymocytes	0.013924629477229646	Erythroid_CD34- CD71lo GlyA+	-0.10538041143871174	Hematopoietic stem cells_CD133+ CD34dim	0.31526490954067	Progenitor cells	32278.4516750976
AML721214-AACTGGTAGGACGAAA-1	1	Double-negative thymocytes	Double-negative thymocytes	0.9024816675186726	Megakaryocyte/erythroid progenitors	-0.0600321267156978	Hematopoietic stem cells_CD133+ CD34dim	0.31526490954067	Progenitor cells	32278.4516750976
AML721214-AACTGGTAGGCATGTG-1	1	Double-negative thymocytes	Double-negative thymocytes	0.0360084991840244	Plasmacytoid Dendritic Cells	-0.17694117657908473	Hematopoietic stem cells_CD133+ CD34dim	0.31526490954067	Progenitor cells	32278.4516750976
AML721214-AACTGGTAGGGAAACA-1	21	Double-negative thymocytes	Double-negative thymocytes	0.2814130118001615	Megakaryocyte/erythroid progenitors	0.06899566137721505	Megakaryocyte/erythroid progenitors	0.148064630212938	Basophils	3157.92060689119
AML721214-AACTGGTAGTATGACA-1	1	HSC/MPP	Double-negative thymocytes	0.0007126385834046452	Plasmacytoid Dendritic Cells	-0.08846757211925492	Hematopoietic stem cells_CD133+ CD34dim	0.31526490954067	Progenitor cells	32278.4516750976
AML721214-AACTGGTGTAGAGCTG-1	38	Double-negative thymocytes	Double-negative thymocytes	0.316180625087058	Erythroid_CD34- CD71lo GlyA+	-0.20012086815368335	Erythroid_CD34+ CD71+ GlyA-	0.13447506127186	Endothelial	2750.73122214552
AML721214-AACTGGTGTGCAACTT-1	1	Double-negative thymocytes	Double-negative thymocytes	0.004786224306389526	Plasmacytoid Dendritic Cells	-0.11885303382236322	Hematopoietic stem cells_CD133+ CD34dim	0.31526490954067	Progenitor cells	32278.4516750976
AML721214-AACTGGTGTGGTACAG-1	1	Double-negative thymocytes	Double-negative thymocytes	0.39788600134986407	Erythroid_CD34- CD71+ GlyA+	-0.033051977829639645	Hematopoietic stem cells_CD133+ CD34dim	0.31526490954067	Progenitor cells	32278.4516750976
AML721214-AACTGGTTCATGTCCC-1	1	HSC/MPP	Double-negative thymocytes	0.0031335778780956012	Plasmacytoid Dendritic Cells	-0.13341151972096787	Hematopoietic stem cells_CD133+ CD34dim	0.31526490954067	Progenitor cells	32278.4516750976
AML721214-AACTGGTTCCAAAGTC-1	10	Double-negative thymocytes	Double-negative thymocytes	0.7142454880600254	Erythroid_CD34- CD71lo GlyA+	-0.10076452996843512	Megakaryocyte/erythroid progenitors	0.203633219147875	Mast cells	8389.50145068657
AML721214-AACTGGTTCCACTCCA-1	1	Double-negative thymocytes	Double-negative thymocytes	0.07711261938591008	Plasmacytoid Dendritic Cells	-0.07179758031943248	Hematopoietic stem cells_CD133+ CD34dim	0.31526490954067	Progenitor cells	32278.4516750976
AML721214-AACTGGTTCGGCTACG-1	1	Double-negative thymocytes	Double-negative thymocytes	0.023713128336909365	Erythroid_CD34+ CD71+ GlyA-	-0.0036394637197052935	Hematopoietic stem cells_CD133+ CD34dim	0.31526490954067	Progenitor cells	32278.4516750976
AML721214-AACTGGTTCTGAAAGA-1	21	Double-negative thymocytes	Double-negative thymocytes	0.32691217469140643	Erythroid_CD34- CD71+ GlyA+	-0.10584901737530861	Megakaryocyte/erythroid progenitors	0.148064630212938	Basophils	3157.92060689119
AML721214-AACTGGTTCTTGAGGT-1	21	Double-negative thymocytes	Double-negative thymocytes	0.0395387670735589	Erythroid_CD34- CD71lo GlyA+	-0.11787490182827977	Megakaryocyte/erythroid progenitors	0.148064630212938	Basophils	3157.92060689119
AML721214-AACTGGTTCTTTCCTC-1	1	Double-negative thymocytes	Double-negative thymocytes	0.4249954120510785	Plasmacytoid Dendritic Cells	-0.16905500441730442	Hematopoietic stem cells_CD133+ CD34dim	0.31526490954067	Progenitor cells	32278.4516750976
AML721214-AACTTTCAGCAGATCG-1	1	Double-negative thymocytes	Double-negative thymocytes	0.38612965649871395	Erythroid_CD34- CD71lo GlyA+	-0.052370041649443116	Hematopoietic stem cells_CD133+ CD34dim	0.31526490954067	Progenitor cells	32278.4516750976
AML721214-AACTTTCAGGACATTA-1	1	HSC/MPP	Double-negative thymocytes	0.13497044529528154	Plasmacytoid Dendritic Cells	-0.08676355244786307	Hematopoietic stem cells_CD133+ CD34dim	0.31526490954067	Progenitor cells	32278.4516750976
AML721214-AACTTTCAGTCCTCCT-1	21	Double-negative thymocytes	Double-negative thymocytes	0.983023317677074	Erythroid_CD34- CD71lo GlyA+	-0.09523296757684459	Megakaryocyte/erythroid progenitors	0.148064630212938	Basophils	3157.92060689119
AML721214-AACTTTCCAACTTGAC-1	31	Tcm/Naive helper T cells	Double-negative thymocytes	0.0048344326507655175	Erythroid_CD34- CD71+ GlyA+	-0.14200902278297112	Erythroid_CD34- CD71+ GlyA+	0.0593004521663523	Platelets	83078.0595819318
AML721214-AACTTTCCACAGACTT-1	0	Tcm/Naive cytotoxic T cells	Tcm/Naive helper T cells	0.9618818515241537	Erythroid_CD34- CD71lo GlyA+	-0.19649375123070076	Naive CD4+ T cells	0.0114143310166437	Naive CD4+ T cells	297537.794505067
AML721214-AACTTTCCACTGTTAG-1	21	Double-negative thymocytes	Double-negative thymocytes	0.06352259085312845	Megakaryocyte/erythroid progenitors	-0.061151370223062426	Megakaryocyte/erythroid progenitors	0.148064630212938	Basophils	3157.92060689119
AML721214-AACTTTCCATCACCCT-1	1	HSC/MPP	Double-negative thymocytes	0.8188453085820522	Plasmacytoid Dendritic Cells	-0.03694064815217865	Hematopoietic stem cells_CD133+ CD34dim	0.31526490954067	Progenitor cells	32278.4516750976
AML721214-AACTTTCGTAAATGTG-1	21	Double-negative thymocytes	Double-negative thymocytes	0.4070637840171796	Naive CD4+ T cells	-0.04756981179851487	Megakaryocyte/erythroid progenitors	0.148064630212938	Basophils	3157.92060689119
AML721214-AACTTTCGTAGTGAAT-1	1	Double-negative thymocytes	Double-negative thymocytes	0.029006459155395476	Plasmacytoid Dendritic Cells	-0.1327840415737433	Hematopoietic stem cells_CD133+ CD34dim	0.31526490954067	Progenitor cells	32278.4516750976
AML721214-AACTTTCGTTCCCGAG-1	21	Double-negative thymocytes	Double-negative thymocytes	0.6160447140873728	Plasmacytoid Dendritic Cells	-0.15354047622386519	Megakaryocyte/erythroid progenitors	0.148064630212938	Basophils	3157.92060689119
AML721214-AACTTTCTCAAAGTAG-1	21	Double-negative thymocytes	Double-negative thymocytes	0.13167739593337474	Erythroid_CD34- CD71+ GlyA+	-0.1250185572068121	Megakaryocyte/erythroid progenitors	0.148064630212938	Basophils	3157.92060689119
AML721214-AACTTTCTCAACACTG-1	6	Double-negative thymocytes	Double-negative thymocytes	0.8806240680326036	Erythroid_CD34- CD71+ GlyA+	-0.04458191813555579	Megakaryocyte/erythroid progenitors	0.223037047377994	Progenitor cells	51236.8965879656
AML721214-AACTTTCTCACCACCT-1	6	Double-negative thymocytes	Double-negative thymocytes	0.8494091635002993	Erythroid_CD34- CD71+ GlyA+	0.09972834416060028	Megakaryocyte/erythroid progenitors	0.223037047377994	Progenitor cells	51236.8965879656
AML721214-AACTTTCTCACGGTTA-1	1	Double-negative thymocytes	Double-negative thymocytes	0.4054537562723749	Plasmacytoid Dendritic Cells	-0.12613762848655513	Hematopoietic stem cells_CD133+ CD34dim	0.31526490954067	Progenitor cells	32278.4516750976
AML721214-AACTTTCTCCACTGGG-1	1	Double-negative thymocytes	Double-negative thymocytes	0.5998261086348547	Erythroid_CD34- CD71lo GlyA+	-0.10768646910672638	Hematopoietic stem cells_CD133+ CD34dim	0.31526490954067	Progenitor cells	32278.4516750976
AML721214-AACTTTCTCCCTAATT-1	13	Double-negative thymocytes	Double-negative thymocytes	0.010966314085755375	Erythroid_CD34- CD71+ GlyA+	-0.01387865483961237	Erythroid_CD34+ CD71+ GlyA-	0.16003536008666	Basophils	102043.250129819
AML721214-AACTTTCTCCTAAGTG-1	7	ETP	Double-negative thymocytes	0.045267814135919515	Plasmacytoid Dendritic Cells	-0.11499463348759163	Hematopoietic stem cells_CD133+ CD34dim	0.232275784342725	Progenitor cells	34251.1874853161
AML721214-AACTTTCTCGGAAACG-1	1	Double-negative thymocytes	Double-negative thymocytes	0.024885898635696707	Plasmacytoid Dendritic Cells	-0.09182076841653597	Hematopoietic stem cells_CD133+ CD34dim	0.31526490954067	Progenitor cells	32278.4516750976
AML721214-AACTTTCTCTGGCGAC-1	1	Double-negative thymocytes	Double-negative thymocytes	0.07728667225709597	Plasmacytoid Dendritic Cells	-0.09169527253538119	Hematopoietic stem cells_CD133+ CD34dim	0.31526490954067	Progenitor cells	32278.4516750976
AML721214-AAGACCTAGTAGATGT-1	21	HSC/MPP	Double-negative thymocytes	0.01169579156826752	Erythroid_CD34- CD71lo GlyA+	-0.11077525526500023	Megakaryocyte/erythroid progenitors	0.148064630212938	Basophils	3157.92060689119
AML721214-AAGACCTAGTGAAGAG-1	1	ETP	Double-negative thymocytes	0.08926886856797277	Plasmacytoid Dendritic Cells	-0.10588557998079873	Hematopoietic stem cells_CD133+ CD34dim	0.31526490954067	Progenitor cells	32278.4516750976
AML721214-AAGACCTCAACTGCTA-1	1	Double-negative thymocytes	Double-negative thymocytes	0.3250647352597988	Plasmacytoid Dendritic Cells	-0.12060496196310905	Hematopoietic stem cells_CD133+ CD34dim	0.31526490954067	Progenitor cells	32278.4516750976
AML721214-AAGACCTCATGGTCTA-1	1	Double-negative thymocytes	Double-negative thymocytes	0.03441516519965701	Erythroid_CD34- CD71lo GlyA+	-0.13328573137776412	Hematopoietic stem cells_CD133+ CD34dim	0.31526490954067	Progenitor cells	32278.4516750976
AML721214-AAGACCTGTACTTAGC-1	1	Double-negative thymocytes	Double-negative thymocytes	0.021688382757536456	Plasmacytoid Dendritic Cells	-0.12463755495974635	Hematopoietic stem cells_CD133+ CD34dim	0.31526490954067	Progenitor cells	32278.4516750976
AML721214-AAGACCTGTCATATGC-1	1	Double-negative thymocytes	Double-negative thymocytes	0.0912132101785914	Plasmacytoid Dendritic Cells	-0.07248146155768694	Hematopoietic stem cells_CD133+ CD34dim	0.31526490954067	Progenitor cells	32278.4516750976
AML721214-AAGACCTGTCTAGAGG-1	21	Double-negative thymocytes	Double-negative thymocytes	0.02926181339578683	Erythroid_CD34- CD71+ GlyA+	-0.10759355453511277	Megakaryocyte/erythroid progenitors	0.148064630212938	Basophils	3157.92060689119
AML721214-AAGACCTGTCTAGTGT-1	7	Double-negative thymocytes	Double-negative thymocytes	0.9768122485334414	Erythroid_CD34- CD71lo GlyA+	-0.08688716826445231	Hematopoietic stem cells_CD133+ CD34dim	0.232275784342725	Progenitor cells	34251.1874853161
AML721214-AAGACCTGTTGAGGTG-1	1	Double-negative thymocytes	Double-negative thymocytes	0.7647641769020588	Erythroid_CD34- CD71lo GlyA+	-0.10593132222050942	Hematopoietic stem cells_CD133+ CD34dim	0.31526490954067	Progenitor cells	32278.4516750976
AML721214-AAGACCTTCCACGTTC-1	13	Double-negative thymocytes	Double-negative thymocytes	0.13656226328579696	Hematopoietic stem cells_CD38- CD34+	-0.04611673765427748	Erythroid_CD34+ CD71+ GlyA-	0.16003536008666	Basophils	102043.250129819
AML721214-AAGACCTTCGCAAACT-1	21	Double-negative thymocytes	Double-negative thymocytes	0.44108406268619976	Megakaryocyte/erythroid progenitors	-0.13352558897357233	Megakaryocyte/erythroid progenitors	0.148064630212938	Basophils	3157.92060689119
AML721214-AAGCCGCAGAACTGTA-1	21	Double-negative thymocytes	Double-negative thymocytes	0.043433963960317505	Erythroid_CD34+ CD71+ GlyA-	-0.10904795249288383	Megakaryocyte/erythroid progenitors	0.148064630212938	Basophils	3157.92060689119
AML721214-AAGCCGCAGAATAGGG-1	21	Double-negative thymocytes	Double-negative thymocytes	0.7639279016381858	Erythroid_CD34- CD71+ GlyA+	-0.10413627377951594	Megakaryocyte/erythroid progenitors	0.148064630212938	Basophils	3157.92060689119
AML721214-AAGCCGCAGCGTGAAC-1	13	Double-negative thymocytes	Double-negative thymocytes	0.0014241329655063973	Erythroid_CD34- CD71+ GlyA+	-0.11119988171491535	Erythroid_CD34+ CD71+ GlyA-	0.16003536008666	Basophils	102043.250129819
AML721214-AAGCCGCAGGACCACA-1	1	Double-negative thymocytes	Double-negative thymocytes	0.016628461642665446	Plasmacytoid Dendritic Cells	-0.03965049760162929	Hematopoietic stem cells_CD133+ CD34dim	0.31526490954067	Progenitor cells	32278.4516750976
AML721214-AAGCCGCCACAAGACG-1	1	Double-negative thymocytes	Double-negative thymocytes	0.0015249402079802517	Plasmacytoid Dendritic Cells	-0.04385537488523318	Hematopoietic stem cells_CD133+ CD34dim	0.31526490954067	Progenitor cells	32278.4516750976
AML721214-AAGCCGCCAGACACTT-1	13	Double-negative thymocytes	Double-negative thymocytes	0.05258932593017622	Erythroid_CD34- CD71+ GlyA+	-0.16028363467235418	Erythroid_CD34+ CD71+ GlyA-	0.16003536008666	Basophils	102043.250129819
AML721214-AAGCCGCCAGTCTTCC-1	21	Double-negative thymocytes	Double-negative thymocytes	0.048439832698956346	Erythroid_CD34- CD71+ GlyA+	-0.18301372825566986	Megakaryocyte/erythroid progenitors	0.148064630212938	Basophils	3157.92060689119
AML721214-AAGCCGCCATCCAACA-1	21	Double-negative thymocytes	Double-negative thymocytes	0.5617046901937808	Erythroid_CD34- CD71lo GlyA+	-0.11576967180880553	Megakaryocyte/erythroid progenitors	0.148064630212938	Basophils	3157.92060689119
AML721214-AAGCCGCGTAACGTTC-1	13	Double-negative thymocytes	Double-negative thymocytes	0.4741547078492331	Hematopoietic stem cells_CD38- CD34+	-0.032166197621826376	Erythroid_CD34+ CD71+ GlyA-	0.16003536008666	Basophils	102043.250129819
AML721214-AAGCCGCGTAATTGGA-1	1	Double-negative thymocytes	Double-negative thymocytes	0.009919376429808448	Erythroid_CD34- CD71lo GlyA+	-0.09761512004946726	Hematopoietic stem cells_CD133+ CD34dim	0.31526490954067	Progenitor cells	32278.4516750976
AML721214-AAGCCGCGTACAGACG-1	1	Double-negative thymocytes	Double-negative thymocytes	0.15026614294433732	Plasmacytoid Dendritic Cells	-0.11428485265540161	Hematopoietic stem cells_CD133+ CD34dim	0.31526490954067	Progenitor cells	32278.4516750976
AML721214-AAGCCGCGTCTAGTGT-1	21	Double-negative thymocytes	Double-negative thymocytes	0.6550379936431109	Erythroid_CD34- CD71+ GlyA+	-0.17934631705822368	Megakaryocyte/erythroid progenitors	0.148064630212938	Basophils	3157.92060689119
AML721214-AAGCCGCGTCTCCATC-1	18	Non-classical monocytes	Non-classical monocytes	0.9906082690574091	Mature NK cells_CD56- CD16+ CD3-	-0.10705035790055688	Mature NK cells_CD56- CD16+ CD3-	0.356791748934977	Non-classical monocytes	56475.1764804803
AML721214-AAGCCGCGTGCAACTT-1	1	Double-negative thymocytes	Double-negative thymocytes	0.16031143506151704	Plasmacytoid Dendritic Cells	-0.041776321446009484	Hematopoietic stem cells_CD133+ CD34dim	0.31526490954067	Progenitor cells	32278.4516750976
AML721214-AAGCCGCGTTCGCGAC-1	1	Double-negative thymocytes	Double-negative thymocytes	0.016660770606419885	Plasmacytoid Dendritic Cells	-0.11172596925460779	Hematopoietic stem cells_CD133+ CD34dim	0.31526490954067	Progenitor cells	32278.4516750976
AML721214-AAGCCGCGTTCTCATT-1	21	Double-negative thymocytes	Double-negative thymocytes	0.5806876561781723	Erythroid_CD34- CD71lo GlyA+	-0.13705497527403177	Megakaryocyte/erythroid progenitors	0.148064630212938	Basophils	3157.92060689119
AML721214-AAGCCGCGTTGCCTCT-1	1	Double-negative thymocytes	Double-negative thymocytes	0.10771005642519457	Erythroid_CD34- CD71lo GlyA+	-0.1036009038325166	Hematopoietic stem cells_CD133+ CD34dim	0.31526490954067	Progenitor cells	32278.4516750976
AML721214-AAGCCGCTCATGTGGT-1	1	Double-negative thymocytes	Double-negative thymocytes	0.15648029502193406	Megakaryocyte/erythroid progenitors	-0.07568968287000284	Hematopoietic stem cells_CD133+ CD34dim	0.31526490954067	Progenitor cells	32278.4516750976
AML721214-AAGCCGCTCATTGCCC-1	1	Double-negative thymocytes	Double-negative thymocytes	0.24441644145130798	Erythroid_CD34- CD71+ GlyA+	-0.10692428623292292	Hematopoietic stem cells_CD133+ CD34dim	0.31526490954067	Progenitor cells	32278.4516750976
AML721214-AAGCCGCTCCCTTGTG-1	21	ETP	Double-negative thymocytes	0.014325115376024575	Erythroid_CD34- CD71lo GlyA+	-0.10863498469213696	Megakaryocyte/erythroid progenitors	0.148064630212938	Basophils	3157.92060689119
AML721214-AAGCCGCTCGTGGTCG-1	46	Double-negative thymocytes	Double-negative thymocytes	0.9996116941236802	Erythroid_CD34- CD71+ GlyA+	-0.12501319564440272	Hematopoietic stem cells_CD133+ CD34dim	0.250999808637318	Basophils	1746.2249226947
AML721214-AAGGAGCAGACTGGGT-1	1	Macrophages	Double-negative thymocytes	0.010151609098783088	Plasmacytoid Dendritic Cells	-0.09887966624361261	Hematopoietic stem cells_CD133+ CD34dim	0.31526490954067	Progenitor cells	32278.4516750976
AML721214-AAGGAGCAGGGATCTG-1	13	Megakaryocyte-erythroid-mast cell progenitor	Double-negative thymocytes	0.0891565602702144	Erythroid_CD34- CD71+ GlyA+	-0.1344650789852715	Erythroid_CD34+ CD71+ GlyA-	0.16003536008666	Basophils	102043.250129819
AML721214-AAGGAGCAGTCGAGTG-1	1	Double-negative thymocytes	Double-negative thymocytes	0.00665586086029357	Plasmacytoid Dendritic Cells	-0.12825061179849145	Hematopoietic stem cells_CD133+ CD34dim	0.31526490954067	Progenitor cells	32278.4516750976
AML721214-AAGGAGCAGTGAAGAG-1	1	DC2	Double-negative thymocytes	0.0011323248830727361	Plasmacytoid Dendritic Cells	-0.049165726766729985	Hematopoietic stem cells_CD133+ CD34dim	0.31526490954067	Progenitor cells	32278.4516750976
AML721214-AAGGAGCAGTTACGGG-1	1	ETP	Double-negative thymocytes	0.028684589801921123	Hematopoietic stem cells_CD38- CD34+	-0.039604653941228474	Hematopoietic stem cells_CD133+ CD34dim	0.31526490954067	Progenitor cells	32278.4516750976
AML721214-AAGGAGCCACATTCGA-1	13	DC2	Double-negative thymocytes	0.030150254781979503	Plasmacytoid Dendritic Cells	-0.1390667297289853	Erythroid_CD34+ CD71+ GlyA-	0.16003536008666	Basophils	102043.250129819
AML721214-AAGGAGCCACCTATCC-1	7	HSC/MPP	Double-negative thymocytes	0.012856460420574188	Early B cells	-0.09599878418221808	Hematopoietic stem cells_CD133+ CD34dim	0.232275784342725	Progenitor cells	34251.1874853161
AML721214-AAGGAGCCACTAAGTC-1	13	Classical monocytes	Double-negative thymocytes	0.03628076348357582	Erythroid_CD34- CD71+ GlyA+	-0.15016027626677997	Erythroid_CD34+ CD71+ GlyA-	0.16003536008666	Basophils	102043.250129819
AML721214-AAGGAGCCATCACAAC-1	1	Classical monocytes	Double-negative thymocytes	0.013517905186397106	Plasmacytoid Dendritic Cells	-0.06911333920740605	Hematopoietic stem cells_CD133+ CD34dim	0.31526490954067	Progenitor cells	32278.4516750976
AML721214-AAGGAGCGTCCGTTAA-1	1	Double-negative thymocytes	Double-negative thymocytes	0.00355600891565388	Plasmacytoid Dendritic Cells	-0.149191497303835	Hematopoietic stem cells_CD133+ CD34dim	0.31526490954067	Progenitor cells	32278.4516750976
AML721214-AAGGCAGAGACTTGAA-1	6	Double-negative thymocytes	Double-negative thymocytes	0.6648696161761749	Erythroid_CD34- CD71lo GlyA+	-0.13472317730118322	Megakaryocyte/erythroid progenitors	0.223037047377994	Progenitor cells	51236.8965879656
AML721214-AAGGCAGAGCGTGAAC-1	1	Double-negative thymocytes	Double-negative thymocytes	0.7555926293272364	Plasmacytoid Dendritic Cells	-0.1400359376553278	Hematopoietic stem cells_CD133+ CD34dim	0.31526490954067	Progenitor cells	32278.4516750976
AML721214-AAGGCAGAGGCAAAGA-1	21	Classical monocytes	Double-negative thymocytes	0.1305978109488674	Erythroid_CD34- CD71lo GlyA+	-0.1477981686007504	Megakaryocyte/erythroid progenitors	0.148064630212938	Basophils	3157.92060689119
AML721214-AAGGCAGAGGGCTTCC-1	1	Double-negative thymocytes	Double-negative thymocytes	0.523900311234665	Plasmacytoid Dendritic Cells	-0.1442225138153056	Hematopoietic stem cells_CD133+ CD34dim	0.31526490954067	Progenitor cells	32278.4516750976
AML721214-AAGGCAGAGTACGATA-1	35	ETP	Double-negative thymocytes	0.9948403404715602	Erythroid_CD34- CD71+ GlyA+	-0.09270361883039357	Hematopoietic stem cells_CD133+ CD34dim	0.0676982332652732	Unknown	-97.2365780078157
AML721214-AAGGCAGCACATGTGT-1	1	Monocytes	Double-negative thymocytes	0.0008244236148521708	Plasmacytoid Dendritic Cells	-0.14653801728494698	Hematopoietic stem cells_CD133+ CD34dim	0.31526490954067	Progenitor cells	32278.4516750976
AML721214-AAGGCAGCACCCATTC-1	1	Neutrophil-myeloid progenitor	Double-negative thymocytes	0.08610321002103379	Common myeloid progenitors	-0.10467322613106476	Hematopoietic stem cells_CD133+ CD34dim	0.31526490954067	Progenitor cells	32278.4516750976
AML721214-AAGGCAGCAGAGTGTG-1	1	Double-negative thymocytes	Double-negative thymocytes	0.020153378464717264	Plasmacytoid Dendritic Cells	-0.1338270427851155	Hematopoietic stem cells_CD133+ CD34dim	0.31526490954067	Progenitor cells	32278.4516750976
AML721214-AAGGCAGCATGTAGTC-1	21	HSC/MPP	Double-negative thymocytes	0.03613019912338037	Erythroid_CD34- CD71lo GlyA+	-0.1698227114760323	Megakaryocyte/erythroid progenitors	0.148064630212938	Basophils	3157.92060689119
AML721214-AAGGTTCAGCGTGTCC-1	1	DC2	Double-negative thymocytes	0.01199496312519108	Erythroid_CD34- CD71lo GlyA+	-0.04211528714316559	Hematopoietic stem cells_CD133+ CD34dim	0.31526490954067	Progenitor cells	32278.4516750976
AML721214-AAGGTTCAGGAACTGC-1	1	Double-negative thymocytes	Double-negative thymocytes	0.30656346252557887	Plasmacytoid Dendritic Cells	-0.1569402298601778	Hematopoietic stem cells_CD133+ CD34dim	0.31526490954067	Progenitor cells	32278.4516750976
AML721214-AAGGTTCAGGGTATCG-1	25	Double-negative thymocytes	Double-negative thymocytes	0.9618997876446421	Plasmacytoid Dendritic Cells	-0.07898664886305301	Erythroid_CD34+ CD71+ GlyA-	0.131606548386289	Basophils	12431.1800708582
AML721214-AAGGTTCAGGGTCGAT-1	1	HSC/MPP	Double-negative thymocytes	0.024716370979175624	Plasmacytoid Dendritic Cells	-0.06661764728879804	Hematopoietic stem cells_CD133+ CD34dim	0.31526490954067	Progenitor cells	32278.4516750976
AML721214-AAGGTTCAGTGCGTGA-1	1	Double-negative thymocytes	Double-negative thymocytes	0.17633815902618588	Plasmacytoid Dendritic Cells	-0.025683211344736986	Hematopoietic stem cells_CD133+ CD34dim	0.31526490954067	Progenitor cells	32278.4516750976
AML721214-AAGGTTCCAAACAACA-1	13	Megakaryocyte-erythroid-mast cell progenitor	Double-negative thymocytes	0.2697486590583719	Erythroid_CD34- CD71lo GlyA+	-0.1322779565713322	Erythroid_CD34+ CD71+ GlyA-	0.16003536008666	Basophils	102043.250129819
AML721214-AAGGTTCCAATGGACG-1	1	HSC/MPP	Double-negative thymocytes	0.08966286041315011	Plasmacytoid Dendritic Cells	-0.12017963473032069	Hematopoietic stem cells_CD133+ CD34dim	0.31526490954067	Progenitor cells	32278.4516750976
AML721214-AAGGTTCCACGCATCG-1	21	Double-negative thymocytes	Double-negative thymocytes	0.004327863147794638	Erythroid_CD34- CD71lo GlyA+	-0.14415839441506928	Megakaryocyte/erythroid progenitors	0.148064630212938	Basophils	3157.92060689119
AML721214-AAGGTTCCACGCCAGT-1	1	HSC/MPP	Double-negative thymocytes	0.4103572708396358	Plasmacytoid Dendritic Cells	-0.07498824111459439	Hematopoietic stem cells_CD133+ CD34dim	0.31526490954067	Progenitor cells	32278.4516750976
AML721214-AAGGTTCCACTGAAGG-1	1	Double-negative thymocytes	Double-negative thymocytes	0.8255800070999397	Megakaryocyte/erythroid progenitors	-0.05449547126700223	Hematopoietic stem cells_CD133+ CD34dim	0.31526490954067	Progenitor cells	32278.4516750976
AML721214-AAGGTTCCACTGTCGG-1	1	Double-negative thymocytes	Double-negative thymocytes	0.7888164907636301	Erythroid_CD34- CD71+ GlyA+	-0.10907404727322123	Hematopoietic stem cells_CD133+ CD34dim	0.31526490954067	Progenitor cells	32278.4516750976
AML721214-AAGGTTCCATGCATGT-1	21	Double-negative thymocytes	Double-negative thymocytes	0.17100194301990435	Erythroid_CD34- CD71lo GlyA+	-0.1712050037477385	Megakaryocyte/erythroid progenitors	0.148064630212938	Basophils	3157.92060689119
AML721214-AAGGTTCGTGAGTATA-1	24	Double-negative thymocytes	Double-negative thymocytes	0.1606549190952695	Erythroid_CD34- CD71lo GlyA+	-0.16820514650099472	Megakaryocyte/erythroid progenitors	0.0689497490214919	Neutrophils	19349.893181505
AML721214-AAGGTTCGTGTGTGCC-1	1	HSC/MPP	Double-negative thymocytes	0.08333671459439745	Plasmacytoid Dendritic Cells	-0.14130906329937906	Hematopoietic stem cells_CD133+ CD34dim	0.31526490954067	Progenitor cells	32278.4516750976
AML721214-AAGGTTCGTTAGATGA-1	21	Double-negative thymocytes	Double-negative thymocytes	0.24266642068300337	Erythroid_CD34- CD71+ GlyA+	-0.12862215349734862	Megakaryocyte/erythroid progenitors	0.148064630212938	Basophils	3157.92060689119
AML721214-AAGGTTCGTTGCGCAC-1	21	HSC/MPP	Double-negative thymocytes	0.025993328783817174	Erythroid_CD34- CD71+ GlyA+	-0.16978554890316833	Megakaryocyte/erythroid progenitors	0.148064630212938	Basophils	3157.92060689119
AML721214-AAGGTTCTCACCGTAA-1	13	MEMP	Double-negative thymocytes	0.023771749234467517	Erythroid_CD34- CD71lo GlyA+	-0.10359922512242731	Erythroid_CD34+ CD71+ GlyA-	0.16003536008666	Basophils	102043.250129819
AML721214-AAGGTTCTCCTTTACA-1	1	Double-negative thymocytes	Double-negative thymocytes	0.7019900777244955	Plasmacytoid Dendritic Cells	-0.09298862495843344	Hematopoietic stem cells_CD133+ CD34dim	0.31526490954067	Progenitor cells	32278.4516750976
AML721214-AAGGTTCTCGATCCCT-1	1	Classical monocytes	Double-negative thymocytes	0.0016885183644989414	Plasmacytoid Dendritic Cells	-0.07769763136909721	Hematopoietic stem cells_CD133+ CD34dim	0.31526490954067	Progenitor cells	32278.4516750976
AML721214-AAGGTTCTCGGCTACG-1	1	Double-negative thymocytes	Double-negative thymocytes	0.9460299739430491	Erythroid_CD34- CD71+ GlyA+	-0.12011099887323295	Hematopoietic stem cells_CD133+ CD34dim	0.31526490954067	Progenitor cells	32278.4516750976
AML721214-AAGGTTCTCTATCCTA-1	7	Double-negative thymocytes	Double-negative thymocytes	0.20649289396509912	Plasmacytoid Dendritic Cells	-0.13290500929518742	Hematopoietic stem cells_CD133+ CD34dim	0.232275784342725	Progenitor cells	34251.1874853161
AML721214-AAGTCTGAGAACTCGG-1	25	Neutrophil-myeloid progenitor	Double-negative thymocytes	0.04555687951554074	Erythroid_CD34- CD71lo GlyA+	-0.16457578473698245	Erythroid_CD34+ CD71+ GlyA-	0.131606548386289	Basophils	12431.1800708582
AML721214-AAGTCTGAGTAGGTGC-1	7	Double-negative thymocytes	Double-negative thymocytes	0.9631710876076884	Erythroid_CD34- CD71lo GlyA+	-0.1371008171622387	Hematopoietic stem cells_CD133+ CD34dim	0.232275784342725	Progenitor cells	34251.1874853161
AML721214-AAGTCTGCAAATACAG-1	21	ETP	Double-negative thymocytes	0.03075415436182222	Erythroid_CD34- CD71lo GlyA+	-0.11341218250963317	Megakaryocyte/erythroid progenitors	0.148064630212938	Basophils	3157.92060689119
AML721214-AAGTCTGCAAGGTTTC-1	6	Double-negative thymocytes	Double-negative thymocytes	0.664563757406687	Megakaryocyte/erythroid progenitors	-0.08733971094383194	Megakaryocyte/erythroid progenitors	0.223037047377994	Progenitor cells	51236.8965879656
AML721214-AAGTCTGCAATGGACG-1	13	Early MK	Double-negative thymocytes	0.012725806920563264	Erythroid_CD34- CD71+ GlyA+	-0.0749909216721325	Erythroid_CD34+ CD71+ GlyA-	0.16003536008666	Basophils	102043.250129819
AML721214-AAGTCTGCACTCTGTC-1	13	Double-negative thymocytes	Double-negative thymocytes	0.38898393709246165	Erythroid_CD34- CD71lo GlyA+	-0.07560555950421066	Erythroid_CD34+ CD71+ GlyA-	0.16003536008666	Basophils	102043.250129819
AML721214-AAGTCTGCAGGATTGG-1	21	HSC/MPP	Double-negative thymocytes	0.6747733131718919	Megakaryocyte/erythroid progenitors	-0.028709939325063244	Megakaryocyte/erythroid progenitors	0.148064630212938	Basophils	3157.92060689119
AML721214-AAGTCTGCAGGCGATA-1	6	Neutrophil-myeloid progenitor	Double-negative thymocytes	0.00621100472216486	Erythroid_CD34- CD71+ GlyA+	-0.09955168694608706	Megakaryocyte/erythroid progenitors	0.223037047377994	Progenitor cells	51236.8965879656
AML721214-AAGTCTGCATACGCCG-1	1	Double-negative thymocytes	Double-negative thymocytes	0.1299948379834267	Erythroid_CD34- CD71lo GlyA+	-0.12408407751981673	Hematopoietic stem cells_CD133+ CD34dim	0.31526490954067	Progenitor cells	32278.4516750976
AML721214-AAGTCTGCATGTTGAC-1	13	Double-negative thymocytes	Double-negative thymocytes	0.025400526247355587	Erythroid_CD34- CD71lo GlyA+	-0.08922881004821472	Erythroid_CD34+ CD71+ GlyA-	0.16003536008666	Basophils	102043.250129819
AML721214-AAGTCTGCATTCTCAT-1	1	Double-negative thymocytes	Double-negative thymocytes	0.20261118266016742	Erythroid_CD34- CD71+ GlyA+	-0.08484715106303753	Hematopoietic stem cells_CD133+ CD34dim	0.31526490954067	Progenitor cells	32278.4516750976
AML721214-AAGTCTGGTCATACTG-1	13	Double-negative thymocytes	Double-negative thymocytes	0.7449989912277295	Erythroid_CD34- CD71lo GlyA+	-0.003882884003112377	Erythroid_CD34+ CD71+ GlyA-	0.16003536008666	Basophils	102043.250129819
AML721214-AAGTCTGGTGCACCAC-1	1	ETP	Double-negative thymocytes	0.19006446148436737	Erythroid_CD34- CD71lo GlyA+	-0.08488058103400724	Hematopoietic stem cells_CD133+ CD34dim	0.31526490954067	Progenitor cells	32278.4516750976
AML721214-AAGTCTGGTGTATGGG-1	1	Double-negative thymocytes	Double-negative thymocytes	0.25141579102285344	Plasmacytoid Dendritic Cells	-0.10143971723703121	Hematopoietic stem cells_CD133+ CD34dim	0.31526490954067	Progenitor cells	32278.4516750976
AML721214-AAGTCTGGTTTGGCGC-1	6	Double-negative thymocytes	Double-negative thymocytes	0.08862514703418155	Megakaryocyte/erythroid progenitors	-0.10687091586614186	Megakaryocyte/erythroid progenitors	0.223037047377994	Progenitor cells	51236.8965879656
AML721214-AAGTCTGTCACAAACC-1	6	Classical monocytes	Double-negative thymocytes	0.0059567229481892825	Erythroid_CD34- CD71+ GlyA+	-0.11646543854148805	Megakaryocyte/erythroid progenitors	0.223037047377994	Progenitor cells	51236.8965879656
AML721214-AAGTCTGTCGCATGAT-1	21	Double-negative thymocytes	Double-negative thymocytes	0.7843721521642343	Erythroid_CD34- CD71+ GlyA+	-0.1729549588545818	Megakaryocyte/erythroid progenitors	0.148064630212938	Basophils	3157.92060689119
AML721214-AAGTCTGTCGCTGATA-1	13	Classical monocytes	Double-negative thymocytes	0.0042382123646943805	Erythroid_CD34- CD71lo GlyA+	-0.031155281754545204	Erythroid_CD34+ CD71+ GlyA-	0.16003536008666	Basophils	102043.250129819
AML721214-AAGTCTGTCTATGTGG-1	1	Tcm/Naive helper T cells	Double-negative thymocytes	0.0704945275564577	Erythroid_CD34- CD71lo GlyA+	-0.11057551512798262	Hematopoietic stem cells_CD133+ CD34dim	0.31526490954067	Progenitor cells	32278.4516750976
AML721214-AATCCAGAGACGACGT-1	21	Double-negative thymocytes	Double-negative thymocytes	0.17228425060423325	Erythroid_CD34- CD71+ GlyA+	-0.1623162410607073	Megakaryocyte/erythroid progenitors	0.148064630212938	Basophils	3157.92060689119
AML721214-AATCCAGAGGGTATCG-1	35	Neutrophil-myeloid progenitor	Double-negative thymocytes	0.11017393563066581	Erythroid_CD34- CD71+ GlyA+	-0.2225867667094119	Hematopoietic stem cells_CD133+ CD34dim	0.0676982332652732	Unknown	-97.2365780078157
AML721214-AATCCAGAGTCGTTTG-1	21	Double-negative thymocytes	Double-negative thymocytes	0.11495667938224044	Erythroid_CD34- CD71+ GlyA+	-0.17738401027004702	Megakaryocyte/erythroid progenitors	0.148064630212938	Basophils	3157.92060689119
AML721214-AATCCAGCAAGCTGGA-1	1	HSC/MPP	Double-negative thymocytes	0.006556267705166418	Plasmacytoid Dendritic Cells	-0.15164554973403865	Hematopoietic stem cells_CD133+ CD34dim	0.31526490954067	Progenitor cells	32278.4516750976
AML721214-AATCCAGCAATCTGCA-1	1	Double-negative thymocytes	Double-negative thymocytes	0.0025840590189290767	Plasmacytoid Dendritic Cells	-0.11256138188630004	Hematopoietic stem cells_CD133+ CD34dim	0.31526490954067	Progenitor cells	32278.4516750976
AML721214-AATCCAGCACGGCCAT-1	21	Double-negative thymocytes	Double-negative thymocytes	0.16316010679041523	Erythroid_CD34- CD71lo GlyA+	-0.1265056197145304	Megakaryocyte/erythroid progenitors	0.148064630212938	Basophils	3157.92060689119
AML721214-AATCCAGCATACTCTT-1	1	ETP	Double-negative thymocytes	0.9145701359027162	Megakaryocyte/erythroid progenitors	-0.10361615712845323	Hematopoietic stem cells_CD133+ CD34dim	0.31526490954067	Progenitor cells	32278.4516750976
AML721214-AATCCAGGTAAGGGCT-1	1	HSC/MPP	Double-negative thymocytes	0.09884310714212706	Plasmacytoid Dendritic Cells	-0.046736518165627135	Hematopoietic stem cells_CD133+ CD34dim	0.31526490954067	Progenitor cells	32278.4516750976
AML721214-AATCCAGGTCGATTGT-1	1	Double-negative thymocytes	Double-negative thymocytes	0.8548385944934456	Megakaryocyte/erythroid progenitors	-0.08431806005844375	Hematopoietic stem cells_CD133+ CD34dim	0.31526490954067	Progenitor cells	32278.4516750976
AML721214-AATCCAGGTCGCGTGT-1	1	Double-negative thymocytes	Double-negative thymocytes	0.37406785591767133	Megakaryocyte/erythroid progenitors	-0.005474831637336308	Hematopoietic stem cells_CD133+ CD34dim	0.31526490954067	Progenitor cells	32278.4516750976
AML721214-AATCCAGGTGGGTATG-1	21	Double-negative thymocytes	Double-negative thymocytes	0.2467845723631937	Erythroid_CD34- CD71+ GlyA+	-0.1372578283697714	Megakaryocyte/erythroid progenitors	0.148064630212938	Basophils	3157.92060689119
AML721214-AATCCAGGTTAAGGGC-1	1	Double-negative thymocytes	Double-negative thymocytes	0.577798430562226	Erythroid_CD34- CD71+ GlyA+	-0.12087269149192736	Hematopoietic stem cells_CD133+ CD34dim	0.31526490954067	Progenitor cells	32278.4516750976
AML721214-AATCCAGTCAAAGACA-1	1	Double-negative thymocytes	Double-negative thymocytes	0.10653867926827357	Erythroid_CD34- CD71lo GlyA+	-0.1323788340508602	Hematopoietic stem cells_CD133+ CD34dim	0.31526490954067	Progenitor cells	32278.4516750976
AML721214-AATCCAGTCAACTCTT-1	1	Double-negative thymocytes	Double-negative thymocytes	0.06221604008827057	Erythroid_CD34- CD71+ GlyA+	-0.13589496428523007	Hematopoietic stem cells_CD133+ CD34dim	0.31526490954067	Progenitor cells	32278.4516750976
AML721214-AATCCAGTCCTAGAAC-1	1	ETP	Double-negative thymocytes	0.11887223699220185	Plasmacytoid Dendritic Cells	-0.04102455244167924	Hematopoietic stem cells_CD133+ CD34dim	0.31526490954067	Progenitor cells	32278.4516750976
AML721214-AATCCAGTCTCCTATA-1	21	Double-negative thymocytes	Double-negative thymocytes	0.9997672050019117	Erythroid_CD34- CD71+ GlyA+	-0.10057028358794273	Megakaryocyte/erythroid progenitors	0.148064630212938	Basophils	3157.92060689119
AML721214-AATCGGTAGAACTCGG-1	1	Double-negative thymocytes	Double-negative thymocytes	0.8235741167069579	Erythroid_CD34- CD71lo GlyA+	-0.035226316933968285	Hematopoietic stem cells_CD133+ CD34dim	0.31526490954067	Progenitor cells	32278.4516750976
AML721214-AATCGGTAGCACCGTC-1	1	HSC/MPP	Double-negative thymocytes	0.015447836743511018	Erythroid_CD34- CD71+ GlyA+	-0.10176305584604849	Hematopoietic stem cells_CD133+ CD34dim	0.31526490954067	Progenitor cells	32278.4516750976
AML721214-AATCGGTAGCCACTAT-1	1	Double-negative thymocytes	Double-negative thymocytes	0.08246091308412887	Plasmacytoid Dendritic Cells	-0.11762335232487206	Hematopoietic stem cells_CD133+ CD34dim	0.31526490954067	Progenitor cells	32278.4516750976
AML721214-AATCGGTAGGGTTCCC-1	1	Double-negative thymocytes	Double-negative thymocytes	0.011503482961749701	Plasmacytoid Dendritic Cells	-0.1544296387603453	Hematopoietic stem cells_CD133+ CD34dim	0.31526490954067	Progenitor cells	32278.4516750976
AML721214-AATCGGTCAAGCTGAG-1	21	Double-negative thymocytes	Double-negative thymocytes	0.09360434572852126	Erythroid_CD34- CD71+ GlyA+	-0.10385283753863273	Megakaryocyte/erythroid progenitors	0.148064630212938	Basophils	3157.92060689119
AML721214-AATCGGTCACGGCTAC-1	21	HSC/MPP	Double-negative thymocytes	0.11469349620917248	Hematopoietic stem cells_CD38- CD34+	-0.1443420388263609	Megakaryocyte/erythroid progenitors	0.148064630212938	Basophils	3157.92060689119
AML721214-AATCGGTCACTTCTGC-1	1	HSC/MPP	Double-negative thymocytes	0.07615451980534714	Plasmacytoid Dendritic Cells	-0.1060757544129316	Hematopoietic stem cells_CD133+ CD34dim	0.31526490954067	Progenitor cells	32278.4516750976
AML721214-AATCGGTCAGTAACGG-1	1	Double-negative thymocytes	Double-negative thymocytes	0.05278081850133709	Plasmacytoid Dendritic Cells	-0.06054152099068273	Hematopoietic stem cells_CD133+ CD34dim	0.31526490954067	Progenitor cells	32278.4516750976
AML721214-AATCGGTCATGGTCAT-1	6	Neutrophil-myeloid progenitor	Double-negative thymocytes	0.11853137148800369	Erythroid_CD34- CD71+ GlyA+	-0.1055388985925243	Megakaryocyte/erythroid progenitors	0.223037047377994	Progenitor cells	51236.8965879656
AML721214-AATCGGTGTCTTCGTC-1	1	Double-negative thymocytes	Double-negative thymocytes	0.048935034903784994	Erythroid_CD34- CD71+ GlyA+	-0.09994488614421447	Hematopoietic stem cells_CD133+ CD34dim	0.31526490954067	Progenitor cells	32278.4516750976
AML721214-AATCGGTGTGAGGCTA-1	1	Monocytes	Double-negative thymocytes	0.01531954955364053	Plasmacytoid Dendritic Cells	-0.13692431505288902	Hematopoietic stem cells_CD133+ CD34dim	0.31526490954067	Progenitor cells	32278.4516750976
AML721214-AATCGGTGTGCTCTTC-1	1	Double-negative thymocytes	Double-negative thymocytes	0.2131670293344907	Megakaryocyte/erythroid progenitors	-0.023468585885533508	Hematopoietic stem cells_CD133+ CD34dim	0.31526490954067	Progenitor cells	32278.4516750976
AML721214-AATCGGTGTGTTTGGT-1	13	Double-negative thymocytes	Double-negative thymocytes	0.40758967131386986	Erythroid_CD34- CD71lo GlyA+	-0.10522657461598976	Erythroid_CD34+ CD71+ GlyA-	0.16003536008666	Basophils	102043.250129819
AML721214-AATCGGTGTTACGCGC-1	21	Double-negative thymocytes	Double-negative thymocytes	0.022232876167509907	Naive CD4+ T cells	-0.0784648289314311	Megakaryocyte/erythroid progenitors	0.148064630212938	Basophils	3157.92060689119
AML721214-AATCGGTTCAATACCG-1	1	ETP	Double-negative thymocytes	0.08724919118484756	Hematopoietic stem cells_CD38- CD34+	-0.06951605322265549	Hematopoietic stem cells_CD133+ CD34dim	0.31526490954067	Progenitor cells	32278.4516750976
AML721214-AATCGGTTCGCATGGC-1	1	Double-negative thymocytes	Double-negative thymocytes	0.07195892862500719	Hematopoietic stem cells_CD38- CD34+	-0.08190580273942727	Hematopoietic stem cells_CD133+ CD34dim	0.31526490954067	Progenitor cells	32278.4516750976
AML721214-ACACCAAAGAACTCGG-1	21	Double-negative thymocytes	Double-negative thymocytes	0.639767289151143	Erythroid_CD34- CD71lo GlyA+	-0.15403473339020474	Megakaryocyte/erythroid progenitors	0.148064630212938	Basophils	3157.92060689119
AML721214-ACACCAAAGACCGGAT-1	21	Double-negative thymocytes	Double-negative thymocytes	0.03246473919195544	Plasmacytoid Dendritic Cells	-0.04536617824910194	Megakaryocyte/erythroid progenitors	0.148064630212938	Basophils	3157.92060689119
AML721214-ACACCAAAGAGTACCG-1	1	Double-negative thymocytes	Double-negative thymocytes	0.024007194862428017	Erythroid_CD34- CD71lo GlyA+	-0.10954046037204854	Hematopoietic stem cells_CD133+ CD34dim	0.31526490954067	Progenitor cells	32278.4516750976
AML721214-ACACCAAAGATGCGAC-1	1	Double-negative thymocytes	Double-negative thymocytes	0.7349030678153163	Erythroid_CD34- CD71lo GlyA+	-0.051047034656378804	Hematopoietic stem cells_CD133+ CD34dim	0.31526490954067	Progenitor cells	32278.4516750976
AML721214-ACACCAAAGGGTGTGT-1	21	Double-negative thymocytes	Double-negative thymocytes	0.9711818317969145	Megakaryocyte/erythroid progenitors	-0.13591744543765166	Megakaryocyte/erythroid progenitors	0.148064630212938	Basophils	3157.92060689119
AML721214-ACACCAAAGTGCCATT-1	21	Double-negative thymocytes	Double-negative thymocytes	0.02779872336125046	Erythroid_CD34- CD71+ GlyA+	-0.16379836436266548	Megakaryocyte/erythroid progenitors	0.148064630212938	Basophils	3157.92060689119
AML721214-ACACCAAAGTTCCACA-1	21	Neutrophil-myeloid progenitor	Double-negative thymocytes	0.50233560292734	Erythroid_CD34- CD71lo GlyA+	-0.1468047163993558	Megakaryocyte/erythroid progenitors	0.148064630212938	Basophils	3157.92060689119
AML721214-ACACCAACAAATCCGT-1	13	Double-negative thymocytes	Double-negative thymocytes	0.08203610582568452	Erythroid_CD34- CD71+ GlyA+	-0.10607816286212102	Erythroid_CD34+ CD71+ GlyA-	0.16003536008666	Basophils	102043.250129819
AML721214-ACACCAACAACTGCTA-1	1	Double-negative thymocytes	Double-negative thymocytes	0.8932732569031231	Plasmacytoid Dendritic Cells	-0.0985921461747452	Hematopoietic stem cells_CD133+ CD34dim	0.31526490954067	Progenitor cells	32278.4516750976
AML721214-ACACCAACATACTCTT-1	6	Double-negative thymocytes	Double-negative thymocytes	0.41902287249292175	Megakaryocyte/erythroid progenitors	-0.025888058502795762	Megakaryocyte/erythroid progenitors	0.223037047377994	Progenitor cells	51236.8965879656
AML721214-ACACCAACATCGACGC-1	1	NK cells	Double-negative thymocytes	0.005118413009998493	Plasmacytoid Dendritic Cells	-0.0962592801985913	Hematopoietic stem cells_CD133+ CD34dim	0.31526490954067	Progenitor cells	32278.4516750976
AML721214-ACACCAACATGTAAGA-1	24	CD16- NK cells	Double-negative thymocytes	0.0034094054987336953	Erythroid_CD34- CD71+ GlyA+	-0.2569294061107479	Megakaryocyte/erythroid progenitors	0.0689497490214919	Neutrophils	19349.893181505
AML721214-ACACCAAGTATGGTTC-1	1	Double-negative thymocytes	Double-negative thymocytes	0.9670592231148457	Erythroid_CD34- CD71lo GlyA+	-0.11551675332249908	Hematopoietic stem cells_CD133+ CD34dim	0.31526490954067	Progenitor cells	32278.4516750976
AML721214-ACACCAAGTTCGCTAA-1	21	Neutrophil-myeloid progenitor	Double-negative thymocytes	0.039039448095420475	Erythroid_CD34- CD71lo GlyA+	-0.09113970391072983	Megakaryocyte/erythroid progenitors	0.148064630212938	Basophils	3157.92060689119
AML721214-ACACCAATCGGCCGAT-1	1	Double-negative thymocytes	Double-negative thymocytes	0.6256576334571409	Erythroid_CD34- CD71lo GlyA+	-0.09971211542331325	Hematopoietic stem cells_CD133+ CD34dim	0.31526490954067	Progenitor cells	32278.4516750976
AML721214-ACACCAATCTCGATGA-1	1	Double-negative thymocytes	Double-negative thymocytes	0.047981866389801564	Erythroid_CD34- CD71+ GlyA+	-0.08760519889661489	Hematopoietic stem cells_CD133+ CD34dim	0.31526490954067	Progenitor cells	32278.4516750976
AML721214-ACACCCTAGAAACCGC-1	1	Double-negative thymocytes	Double-negative thymocytes	0.6200597526735706	Erythroid_CD34- CD71lo GlyA+	-0.11432308693661376	Hematopoietic stem cells_CD133+ CD34dim	0.31526490954067	Progenitor cells	32278.4516750976
AML721214-ACACCCTAGAGAACAG-1	7	Double-negative thymocytes	Double-negative thymocytes	0.48479451684582536	Early B cells	-0.057238581907733094	Hematopoietic stem cells_CD133+ CD34dim	0.232275784342725	Progenitor cells	34251.1874853161
AML721214-ACACCCTAGATGAGAG-1	1	ETP	Double-negative thymocytes	0.25754722201757363	Erythroid_CD34- CD71lo GlyA+	-0.14349519417993867	Hematopoietic stem cells_CD133+ CD34dim	0.31526490954067	Progenitor cells	32278.4516750976
AML721214-ACACCCTAGCTGGAAC-1	1	ETP	Double-negative thymocytes	0.0029131738638016403	Plasmacytoid Dendritic Cells	-0.08416532863999078	Hematopoietic stem cells_CD133+ CD34dim	0.31526490954067	Progenitor cells	32278.4516750976
AML721214-ACACCCTAGTAGTGCG-1	21	ILC3	Double-negative thymocytes	0.06657913715222573	Erythroid_CD34- CD71- GlyA+	-0.12941742175861126	Megakaryocyte/erythroid progenitors	0.148064630212938	Basophils	3157.92060689119
AML721214-ACACCCTAGTGGTAAT-1	1	Double-negative thymocytes	Double-negative thymocytes	0.021445806108212166	Erythroid_CD34- CD71+ GlyA+	-0.1627791393181579	Hematopoietic stem cells_CD133+ CD34dim	0.31526490954067	Progenitor cells	32278.4516750976
AML721214-ACACCCTAGTGGTAGC-1	21	Double-negative thymocytes	Double-negative thymocytes	0.15575705417402935	Erythroid_CD34- CD71lo GlyA+	-0.15070659118197718	Megakaryocyte/erythroid progenitors	0.148064630212938	Basophils	3157.92060689119
AML721214-ACACCCTCACCAACCG-1	1	ETP	Double-negative thymocytes	0.012321496287323553	Plasmacytoid Dendritic Cells	-0.0749424438347212	Hematopoietic stem cells_CD133+ CD34dim	0.31526490954067	Progenitor cells	32278.4516750976
AML721214-ACACCCTCACTAAGTC-1	1	Double-negative thymocytes	Double-negative thymocytes	0.002822882066384326	Erythroid_CD34- CD71lo GlyA+	-0.12608820925183947	Hematopoietic stem cells_CD133+ CD34dim	0.31526490954067	Progenitor cells	32278.4516750976
AML721214-ACACCCTCAGGGATTG-1	13	Double-negative thymocytes	Double-negative thymocytes	0.05380863515999248	Erythroid_CD34- CD71+ GlyA+	-0.16421210456143998	Erythroid_CD34+ CD71+ GlyA-	0.16003536008666	Basophils	102043.250129819
AML721214-ACACCCTCAGGTCTCG-1	1	Double-negative thymocytes	Double-negative thymocytes	0.6878054551081075	Plasmacytoid Dendritic Cells	-0.1977489148989291	Hematopoietic stem cells_CD133+ CD34dim	0.31526490954067	Progenitor cells	32278.4516750976
AML721214-ACACCCTGTAGAAGGA-1	1	Double-negative thymocytes	Double-negative thymocytes	0.3834282299317742	Erythroid_CD34- CD71+ GlyA+	-0.10463489908368205	Hematopoietic stem cells_CD133+ CD34dim	0.31526490954067	Progenitor cells	32278.4516750976
AML721214-ACACCCTGTAGGAGTC-1	1	HSC/MPP	Double-negative thymocytes	0.06097535607965237	Erythroid_CD34- CD71lo GlyA+	-0.09901933331065557	Hematopoietic stem cells_CD133+ CD34dim	0.31526490954067	Progenitor cells	32278.4516750976
AML721214-ACACCCTGTCCGTCAG-1	1	Double-negative thymocytes	Double-negative thymocytes	0.012431552437865022	Erythroid_CD34- CD71lo GlyA+	-0.10428532486124005	Hematopoietic stem cells_CD133+ CD34dim	0.31526490954067	Progenitor cells	32278.4516750976
AML721214-ACACCCTGTCTCCATC-1	1	Double-negative thymocytes	Double-negative thymocytes	0.15262553513113114	Plasmacytoid Dendritic Cells	-0.18669403464737558	Hematopoietic stem cells_CD133+ CD34dim	0.31526490954067	Progenitor cells	32278.4516750976
AML721214-ACACCCTGTGAGTATA-1	1	Double-negative thymocytes	Double-negative thymocytes	0.06672107322794353	Erythroid_CD34- CD71lo GlyA+	-0.06954233518962799	Hematopoietic stem cells_CD133+ CD34dim	0.31526490954067	Progenitor cells	32278.4516750976
AML721214-ACACCCTGTGATAAGT-1	1	Double-negative thymocytes	Double-negative thymocytes	0.04304649663457669	Plasmacytoid Dendritic Cells	-0.013852047746333083	Hematopoietic stem cells_CD133+ CD34dim	0.31526490954067	Progenitor cells	32278.4516750976
AML721214-ACACCCTGTTCACGGC-1	1	Double-negative thymocytes	Double-negative thymocytes	0.48658369349036495	Erythroid_CD34- CD71+ GlyA+	-0.11698909136261482	Hematopoietic stem cells_CD133+ CD34dim	0.31526490954067	Progenitor cells	32278.4516750976
AML721214-ACACCCTGTTCTGGTA-1	21	Double-negative thymocytes	Double-negative thymocytes	0.9562302336703341	Megakaryocyte/erythroid progenitors	-0.11195814642826675	Megakaryocyte/erythroid progenitors	0.148064630212938	Basophils	3157.92060689119
AML721214-ACACCCTGTTTGACAC-1	1	HSC/MPP	Double-negative thymocytes	0.04684856006046246	Megakaryocyte/erythroid progenitors	-0.10755630869160146	Hematopoietic stem cells_CD133+ CD34dim	0.31526490954067	Progenitor cells	32278.4516750976
AML721214-ACACCCTTCAAACGGG-1	1	Double-negative thymocytes	Double-negative thymocytes	0.24005925937696745	Plasmacytoid Dendritic Cells	-0.0024497125715455077	Hematopoietic stem cells_CD133+ CD34dim	0.31526490954067	Progenitor cells	32278.4516750976
AML721214-ACACCCTTCAAGAAGT-1	1	HSC/MPP	Double-negative thymocytes	0.07267480331231205	Erythroid_CD34- CD71lo GlyA+	-0.07136891796369928	Hematopoietic stem cells_CD133+ CD34dim	0.31526490954067	Progenitor cells	32278.4516750976
AML721214-ACACCCTTCACGCATA-1	25	Double-negative thymocytes	Double-negative thymocytes	0.6913111052669907	Erythroid_CD34- CD71lo GlyA+	-0.104151916810619	Erythroid_CD34+ CD71+ GlyA-	0.131606548386289	Basophils	12431.1800708582
AML721214-ACACCCTTCCGCATCT-1	13	Double-negative thymocytes	Double-negative thymocytes	0.3065775944617531	Erythroid_CD34- CD71lo GlyA+	-0.17292739812737884	Erythroid_CD34+ CD71+ GlyA-	0.16003536008666	Basophils	102043.250129819
AML721214-ACACCCTTCCTGCCAT-1	1	Double-negative thymocytes	Double-negative thymocytes	0.10315370700480359	Erythroid_CD34- CD71lo GlyA+	-0.0872649629834868	Hematopoietic stem cells_CD133+ CD34dim	0.31526490954067	Progenitor cells	32278.4516750976
AML721214-ACACCGGAGCGTGTCC-1	21	Double-negative thymocytes	Double-negative thymocytes	0.7845631208815688	Erythroid_CD34- CD71lo GlyA+	-0.1856732593551326	Megakaryocyte/erythroid progenitors	0.148064630212938	Basophils	3157.92060689119
AML721214-ACACCGGAGTCAATAG-1	6	Double-negative thymocytes	Double-negative thymocytes	0.5066809307589097	Erythroid_CD34- CD71+ GlyA+	-0.07135595679668083	Megakaryocyte/erythroid progenitors	0.223037047377994	Progenitor cells	51236.8965879656
AML721214-ACACCGGAGTGTACGG-1	21	Double-negative thymocytes	Double-negative thymocytes	0.08618647904241483	Erythroid_CD34- CD71+ GlyA+	-0.17389824308239166	Megakaryocyte/erythroid progenitors	0.148064630212938	Basophils	3157.92060689119
AML721214-ACACCGGAGTTCGCAT-1	6	Double-negative thymocytes	Double-negative thymocytes	0.04688833289063608	Early B cells	-0.04628662612826341	Megakaryocyte/erythroid progenitors	0.223037047377994	Progenitor cells	51236.8965879656
AML721214-ACACCGGCAAGTTCTG-1	35	Double-negative thymocytes	Double-negative thymocytes	0.36239126605696614	Erythroid_CD34- CD71+ GlyA+	-0.16253012731443306	Hematopoietic stem cells_CD133+ CD34dim	0.0676982332652732	Unknown	-97.2365780078157
AML721214-ACACCGGCACCGAAAG-1	18	Non-classical monocytes	Non-classical monocytes	0.9916621497080896	Mature NK cells_CD56- CD16+ CD3-	-0.14909569287293767	Mature NK cells_CD56- CD16+ CD3-	0.356791748934977	Non-classical monocytes	56475.1764804803
AML721214-ACACCGGCATTAGGCT-1	1	Double-negative thymocytes	Double-negative thymocytes	0.009825007926127644	Plasmacytoid Dendritic Cells	-0.10117942082706194	Hematopoietic stem cells_CD133+ CD34dim	0.31526490954067	Progenitor cells	32278.4516750976
AML721214-ACACCGGCATTGGTAC-1	21	Double-negative thymocytes	Double-negative thymocytes	0.7411416287174158	Erythroid_CD34- CD71lo GlyA+	-0.1506221061254634	Megakaryocyte/erythroid progenitors	0.148064630212938	Basophils	3157.92060689119
AML721214-ACACCGGGTACCCAAT-1	1	Double-negative thymocytes	Double-negative thymocytes	0.006971232194302255	Plasmacytoid Dendritic Cells	-0.12016750874423199	Hematopoietic stem cells_CD133+ CD34dim	0.31526490954067	Progenitor cells	32278.4516750976
AML721214-ACACCGGGTCAGGACA-1	1	Alveolar macrophages	Double-negative thymocytes	0.005847254533777549	Plasmacytoid Dendritic Cells	-0.11811039755978645	Hematopoietic stem cells_CD133+ CD34dim	0.31526490954067	Progenitor cells	32278.4516750976
AML721214-ACACCGGGTCCATCCT-1	3	HSC/MPP	Double-negative thymocytes	0.06998485780834261	Erythroid_CD34- CD71lo GlyA+	-0.1354724157464027	Erythroid_CD34+ CD71+ GlyA-	0.173838192444401	Neutrophils	29445.9187065809
AML721214-ACACCGGGTCCTAGCG-1	1	Double-negative thymocytes	Double-negative thymocytes	0.6342907326909746	Plasmacytoid Dendritic Cells	-0.13906100517853684	Hematopoietic stem cells_CD133+ CD34dim	0.31526490954067	Progenitor cells	32278.4516750976
AML721214-ACACCGGGTCTCAACA-1	21	Double-negative thymocytes	Double-negative thymocytes	0.07849840257112514	Erythroid_CD34- CD71lo GlyA+	-0.15836085215718762	Megakaryocyte/erythroid progenitors	0.148064630212938	Basophils	3157.92060689119
AML721214-ACACCGGGTTCCACAA-1	24	Tcm/Naive helper T cells	Double-negative thymocytes	0.014704414421230229	Erythroid_CD34- CD71+ GlyA+	-0.2072242618916802	Megakaryocyte/erythroid progenitors	0.0689497490214919	Neutrophils	19349.893181505
AML721214-ACACCGGGTTGTGGAG-1	21	Double-negative thymocytes	Double-negative thymocytes	0.41896030401060635	Megakaryocyte/erythroid progenitors	-0.020927220268987096	Megakaryocyte/erythroid progenitors	0.148064630212938	Basophils	3157.92060689119
AML721214-ACACCGGTCATCTGCC-1	1	Double-negative thymocytes	Double-negative thymocytes	0.5137320791418528	Plasmacytoid Dendritic Cells	-0.17845642573264153	Hematopoietic stem cells_CD133+ CD34dim	0.31526490954067	Progenitor cells	32278.4516750976
AML721214-ACACCGGTCATTTGGG-1	13	Megakaryocyte precursor	Double-negative thymocytes	0.1285819793771352	Plasmacytoid Dendritic Cells	-0.1319072275271902	Erythroid_CD34+ CD71+ GlyA-	0.16003536008666	Basophils	102043.250129819
AML721214-ACACCGGTCCAAGCCG-1	21	Double-negative thymocytes	Double-negative thymocytes	0.2509623510034931	Erythroid_CD34- CD71lo GlyA+	-0.1437066527867759	Megakaryocyte/erythroid progenitors	0.148064630212938	Basophils	3157.92060689119
AML721214-ACACCGGTCTCGAGTA-1	1	Double-negative thymocytes	Double-negative thymocytes	0.22734921144707124	Erythroid_CD34- CD71lo GlyA+	-0.1255417273042044	Hematopoietic stem cells_CD133+ CD34dim	0.31526490954067	Progenitor cells	32278.4516750976
AML721214-ACACTGAAGCTGGAAC-1	1	Double-negative thymocytes	Double-negative thymocytes	0.05510934650014136	Megakaryocyte/erythroid progenitors	-0.03479119351348169	Hematopoietic stem cells_CD133+ CD34dim	0.31526490954067	Progenitor cells	32278.4516750976
AML721214-ACACTGAAGGGCATGT-1	1	Classical monocytes	Double-negative thymocytes	0.01594886435742235	Plasmacytoid Dendritic Cells	-0.09912351209303547	Hematopoietic stem cells_CD133+ CD34dim	0.31526490954067	Progenitor cells	32278.4516750976
AML721214-ACACTGAAGGGCTTCC-1	24	Classical monocytes	Double-negative thymocytes	0.0262048491931466	Erythroid_CD34- CD71+ GlyA+	-0.19916648499363074	Megakaryocyte/erythroid progenitors	0.0689497490214919	Neutrophils	19349.893181505
AML721214-ACACTGAAGTACATGA-1	21	Double-negative thymocytes	Double-negative thymocytes	0.3526603381960422	Naive B cells	-0.08551186869534275	Megakaryocyte/erythroid progenitors	0.148064630212938	Basophils	3157.92060689119
AML721214-ACACTGAAGTGTCCAT-1	21	Double-negative thymocytes	Double-negative thymocytes	0.28564398167479227	Plasmacytoid Dendritic Cells	-0.2016653755880497	Megakaryocyte/erythroid progenitors	0.148064630212938	Basophils	3157.92060689119
AML721214-ACACTGACAAACCCAT-1	1	Double-negative thymocytes	Double-negative thymocytes	0.1346366993031581	Erythroid_CD34- CD71lo GlyA+	-0.18005770387919742	Hematopoietic stem cells_CD133+ CD34dim	0.31526490954067	Progenitor cells	32278.4516750976
AML721214-ACACTGACAGATCCAT-1	1	Double-negative thymocytes	Double-negative thymocytes	0.6800466680017607	Erythroid_CD34- CD71lo GlyA+	-0.07306496551143726	Hematopoietic stem cells_CD133+ CD34dim	0.31526490954067	Progenitor cells	32278.4516750976
AML721214-ACACTGACATGTCTCC-1	1	Double-negative thymocytes	Double-negative thymocytes	0.3422703579635259	Erythroid_CD34- CD71- GlyA+	-0.15535042289637646	Hematopoietic stem cells_CD133+ CD34dim	0.31526490954067	Progenitor cells	32278.4516750976
AML721214-ACACTGAGTAGTAGTA-1	24	Double-negative thymocytes	Double-negative thymocytes	0.9019583144889903	Erythroid_CD34- CD71+ GlyA+	-0.04815206673762339	Megakaryocyte/erythroid progenitors	0.0689497490214919	Neutrophils	19349.893181505
AML721214-ACACTGAGTCCGTCAG-1	13	Double-negative thymocytes	Double-negative thymocytes	0.9789059157908309	Erythroid_CD34- CD71+ GlyA+	-0.1258332156211477	Erythroid_CD34+ CD71+ GlyA-	0.16003536008666	Basophils	102043.250129819
AML721214-ACACTGAGTTGGAGGT-1	1	HSC/MPP	Double-negative thymocytes	0.042553013246755256	Hematopoietic stem cells_CD38- CD34+	-0.12837168811126776	Hematopoietic stem cells_CD133+ CD34dim	0.31526490954067	Progenitor cells	32278.4516750976
AML721214-ACACTGATCGTATCAG-1	6	Double-negative thymocytes	Double-negative thymocytes	0.9803395466561774	Megakaryocyte/erythroid progenitors	-0.08383056396760988	Megakaryocyte/erythroid progenitors	0.223037047377994	Progenitor cells	51236.8965879656
AML721214-ACACTGATCGTTACGA-1	6	Neutrophil-myeloid progenitor	Double-negative thymocytes	0.07998475675930589	Erythroid_CD34+ CD71+ GlyA-	0.056568221784170446	Megakaryocyte/erythroid progenitors	0.223037047377994	Progenitor cells	51236.8965879656
AML721214-ACACTGATCTTAACCT-1	1	Double-negative thymocytes	Double-negative thymocytes	0.04849812425495848	Plasmacytoid Dendritic Cells	-0.12663073665776697	Hematopoietic stem cells_CD133+ CD34dim	0.31526490954067	Progenitor cells	32278.4516750976
AML721214-ACACTGATCTTTAGGG-1	1	Double-negative thymocytes	Double-negative thymocytes	0.8241536551638021	Hematopoietic stem cells_CD38- CD34+	0.01244419125717502	Hematopoietic stem cells_CD133+ CD34dim	0.31526490954067	Progenitor cells	32278.4516750976
AML721214-ACAGCCGAGATGTCGG-1	1	Double-negative thymocytes	Double-negative thymocytes	0.02119213266734573	Plasmacytoid Dendritic Cells	-0.16751062890887225	Hematopoietic stem cells_CD133+ CD34dim	0.31526490954067	Progenitor cells	32278.4516750976
AML721214-ACAGCCGAGCTGAAAT-1	1	DC2	Double-negative thymocytes	0.01088332312745321	Plasmacytoid Dendritic Cells	-0.10336876178255018	Hematopoietic stem cells_CD133+ CD34dim	0.31526490954067	Progenitor cells	32278.4516750976
AML721214-ACAGCCGAGCTTATCG-1	1	Double-negative thymocytes	Double-negative thymocytes	0.3204625455609797	Erythroid_CD34- CD71+ GlyA+	-0.16513552094349637	Hematopoietic stem cells_CD133+ CD34dim	0.31526490954067	Progenitor cells	32278.4516750976
AML721214-ACAGCCGAGGAGCGTT-1	1	Double-negative thymocytes	Double-negative thymocytes	0.0017053619292856823	Plasmacytoid Dendritic Cells	-0.0900369111564399	Hematopoietic stem cells_CD133+ CD34dim	0.31526490954067	Progenitor cells	32278.4516750976
AML721214-ACAGCCGAGGCTAGCA-1	13	Double-negative thymocytes	Double-negative thymocytes	0.21740343764107195	Erythroid_CD34- CD71lo GlyA+	-0.04000865014024923	Erythroid_CD34+ CD71+ GlyA-	0.16003536008666	Basophils	102043.250129819
AML721214-ACAGCCGAGTCCAGGA-1	7	Double-negative thymocytes	Double-negative thymocytes	0.01813164644165221	Plasmacytoid Dendritic Cells	-0.009302811487737544	Hematopoietic stem cells_CD133+ CD34dim	0.232275784342725	Progenitor cells	34251.1874853161
AML721214-ACAGCCGGTCAGAGGT-1	6	Double-negative thymocytes	Double-negative thymocytes	0.33568959329084475	Megakaryocyte/erythroid progenitors	-0.05077714299464321	Megakaryocyte/erythroid progenitors	0.223037047377994	Progenitor cells	51236.8965879656
AML721214-ACAGCCGGTCCTCTTG-1	13	DC2	Double-negative thymocytes	0.0001945650785506045	Erythroid_CD34- CD71+ GlyA+	-0.057480233278575314	Erythroid_CD34+ CD71+ GlyA-	0.16003536008666	Basophils	102043.250129819
AML721214-ACAGCCGGTCGGGTCT-1	1	Double-negative thymocytes	Double-negative thymocytes	0.7839624740529558	Plasmacytoid Dendritic Cells	-0.04860573426594525	Hematopoietic stem cells_CD133+ CD34dim	0.31526490954067	Progenitor cells	32278.4516750976
AML721214-ACAGCCGGTCTAGAGG-1	1	Double-negative thymocytes	Double-negative thymocytes	0.06375180646207106	Erythroid_CD34- CD71lo GlyA+	-0.07093100484988173	Hematopoietic stem cells_CD133+ CD34dim	0.31526490954067	Progenitor cells	32278.4516750976
AML721214-ACAGCCGGTCTCCACT-1	1	Classical monocytes	Double-negative thymocytes	0.003197138711789793	Plasmacytoid Dendritic Cells	-0.07755141873384552	Hematopoietic stem cells_CD133+ CD34dim	0.31526490954067	Progenitor cells	32278.4516750976
AML721214-ACAGCCGGTCTTTCAT-1	1	Double-negative thymocytes	Double-negative thymocytes	0.011331837614680295	Erythroid_CD34- CD71lo GlyA+	-0.09383604990915236	Hematopoietic stem cells_CD133+ CD34dim	0.31526490954067	Progenitor cells	32278.4516750976
AML721214-ACAGCCGTCCAGTAGT-1	6	Double-negative thymocytes	Double-negative thymocytes	0.8551462148491166	Erythroid_CD34- CD71+ GlyA+	-0.09830763032016553	Megakaryocyte/erythroid progenitors	0.223037047377994	Progenitor cells	51236.8965879656
AML721214-ACAGCCGTCCGAACGC-1	1	Double-negative thymocytes	Double-negative thymocytes	0.7593376388513768	Plasmacytoid Dendritic Cells	-0.10634722496339619	Hematopoietic stem cells_CD133+ CD34dim	0.31526490954067	Progenitor cells	32278.4516750976
AML721214-ACAGCCGTCGAATCCA-1	1	Double-negative thymocytes	Double-negative thymocytes	0.7845581544233985	Erythroid_CD34- CD71+ GlyA+	-0.12415865434603024	Hematopoietic stem cells_CD133+ CD34dim	0.31526490954067	Progenitor cells	32278.4516750976
AML721214-ACAGCTAAGAAGGTTT-1	1	Classical monocytes	Double-negative thymocytes	0.058089918307710174	Erythroid_CD34- CD71lo GlyA+	-0.04168495913543717	Hematopoietic stem cells_CD133+ CD34dim	0.31526490954067	Progenitor cells	32278.4516750976
AML721214-ACAGCTAAGGTCATCT-1	1	HSC/MPP	Double-negative thymocytes	0.006164977777777308	Plasmacytoid Dendritic Cells	-0.08496522916702348	Hematopoietic stem cells_CD133+ CD34dim	0.31526490954067	Progenitor cells	32278.4516750976
AML721214-ACAGCTAAGTATGACA-1	1	Double-negative thymocytes	Double-negative thymocytes	0.7880367665391257	Plasmacytoid Dendritic Cells	-0.04812945702439335	Hematopoietic stem cells_CD133+ CD34dim	0.31526490954067	Progenitor cells	32278.4516750976
AML721214-ACAGCTACACAAGCCC-1	13	CD16- NK cells	Double-negative thymocytes	0.017658112374366104	Erythroid_CD34- CD71lo GlyA+	-0.17899922231621712	Erythroid_CD34+ CD71+ GlyA-	0.16003536008666	Basophils	102043.250129819
AML721214-ACAGCTACACAGGCCT-1	1	Double-negative thymocytes	Double-negative thymocytes	0.10733409644462377	Erythroid_CD34- CD71lo GlyA+	-0.13215370611916621	Hematopoietic stem cells_CD133+ CD34dim	0.31526490954067	Progenitor cells	32278.4516750976
AML721214-ACAGCTACAGCATGAG-1	1	Double-negative thymocytes	Double-negative thymocytes	0.8903958671375811	Erythroid_CD34- CD71+ GlyA+	-0.09497070789297378	Hematopoietic stem cells_CD133+ CD34dim	0.31526490954067	Progenitor cells	32278.4516750976
AML721214-ACAGCTACATACAGCT-1	6	Double-negative thymocytes	Double-negative thymocytes	0.8609681015271745	Megakaryocyte/erythroid progenitors	0.03231268346755876	Megakaryocyte/erythroid progenitors	0.223037047377994	Progenitor cells	51236.8965879656
AML721214-ACAGCTACATTGCGGC-1	1	Double-negative thymocytes	Double-negative thymocytes	0.05034600798112003	Megakaryocyte/erythroid progenitors	-0.12315024311741775	Hematopoietic stem cells_CD133+ CD34dim	0.31526490954067	Progenitor cells	32278.4516750976
AML721214-ACAGCTAGTACTTCTT-1	21	Double-negative thymocytes	Double-negative thymocytes	0.03080191810157056	Erythroid_CD34- CD71lo GlyA+	-0.15189298464083167	Megakaryocyte/erythroid progenitors	0.148064630212938	Basophils	3157.92060689119
AML721214-ACAGCTAGTCATATCG-1	1	Double-negative thymocytes	Double-negative thymocytes	0.02919808470457957	Erythroid_CD34- CD71+ GlyA+	-0.1699159801831156	Hematopoietic stem cells_CD133+ CD34dim	0.31526490954067	Progenitor cells	32278.4516750976
AML721214-ACAGCTAGTCTAACGT-1	21	Double-negative thymocytes	Double-negative thymocytes	0.011152404409014093	Plasmacytoid Dendritic Cells	-0.10386967042766662	Megakaryocyte/erythroid progenitors	0.148064630212938	Basophils	3157.92060689119
AML721214-ACAGCTAGTGCACGAA-1	1	HSC/MPP	Double-negative thymocytes	0.006399951235859478	Naive B cells	0.03589016007357751	Hematopoietic stem cells_CD133+ CD34dim	0.31526490954067	Progenitor cells	32278.4516750976
AML721214-ACAGCTAGTTCCGGCA-1	1	Double-negative thymocytes	Double-negative thymocytes	0.9399251762436214	Naive B cells	-0.06991391547151515	Hematopoietic stem cells_CD133+ CD34dim	0.31526490954067	Progenitor cells	32278.4516750976
AML721214-ACAGCTAGTTCGAATC-1	1	CD16- NK cells	Double-negative thymocytes	0.13801348680837644	Erythroid_CD34- CD71+ GlyA+	-0.14424284190070047	Hematopoietic stem cells_CD133+ CD34dim	0.31526490954067	Progenitor cells	32278.4516750976
AML721214-ACAGCTAGTTCTGGTA-1	1	Double-negative thymocytes	Double-negative thymocytes	0.01375719175904909	Megakaryocyte/erythroid progenitors	-0.06084108592050339	Hematopoietic stem cells_CD133+ CD34dim	0.31526490954067	Progenitor cells	32278.4516750976
AML721214-ACAGCTATCACATAGC-1	1	Double-negative thymocytes	Double-negative thymocytes	0.08017254574783399	Early B cells	-0.0642331787595526	Hematopoietic stem cells_CD133+ CD34dim	0.31526490954067	Progenitor cells	32278.4516750976
AML721214-ACAGCTATCCCTAACC-1	1	Double-negative thymocytes	Double-negative thymocytes	0.2548361972327904	Plasmacytoid Dendritic Cells	-0.12558284750176188	Hematopoietic stem cells_CD133+ CD34dim	0.31526490954067	Progenitor cells	32278.4516750976
AML721214-ACAGCTATCCTATTCA-1	21	Double-negative thymocytes	Double-negative thymocytes	0.7184816649562541	Erythroid_CD34- CD71lo GlyA+	-0.07961910960510274	Megakaryocyte/erythroid progenitors	0.148064630212938	Basophils	3157.92060689119
AML721214-ACAGCTATCCTCAATT-1	1	HSC/MPP	Double-negative thymocytes	0.035784929473445345	Megakaryocyte/erythroid progenitors	-0.040441859489210065	Hematopoietic stem cells_CD133+ CD34dim	0.31526490954067	Progenitor cells	32278.4516750976
AML721214-ACAGCTATCCTTCAAT-1	1	Double-negative thymocytes	Double-negative thymocytes	0.005858603313264281	Plasmacytoid Dendritic Cells	-0.16183129597630763	Hematopoietic stem cells_CD133+ CD34dim	0.31526490954067	Progenitor cells	32278.4516750976
AML721214-ACAGCTATCTTCCTTC-1	1	Monocytes	Double-negative thymocytes	0.0557205975499272	Plasmacytoid Dendritic Cells	-0.09298845658655366	Hematopoietic stem cells_CD133+ CD34dim	0.31526490954067	Progenitor cells	32278.4516750976
AML721214-ACAGCTATCTTTAGTC-1	1	Double-negative thymocytes	Double-negative thymocytes	0.996075154462684	Megakaryocyte/erythroid progenitors	-0.06895498870181788	Hematopoietic stem cells_CD133+ CD34dim	0.31526490954067	Progenitor cells	32278.4516750976
AML721214-ACATACGAGAGAACAG-1	1	Double-negative thymocytes	Double-negative thymocytes	0.868021914200386	Plasmacytoid Dendritic Cells	-0.0732900213696972	Hematopoietic stem cells_CD133+ CD34dim	0.31526490954067	Progenitor cells	32278.4516750976
AML721214-ACATACGAGAGTTGGC-1	1	Neutrophil-myeloid progenitor	Double-negative thymocytes	0.0011851965090230367	Hematopoietic stem cells_CD38- CD34+	-0.1307562304440412	Hematopoietic stem cells_CD133+ CD34dim	0.31526490954067	Progenitor cells	32278.4516750976
AML721214-ACATACGAGCTGTCTA-1	1	Double-negative thymocytes	Double-negative thymocytes	0.10462112508332162	Plasmacytoid Dendritic Cells	-0.12657403615621687	Hematopoietic stem cells_CD133+ CD34dim	0.31526490954067	Progenitor cells	32278.4516750976
AML721214-ACATACGAGCTTTGGT-1	13	Megakaryocyte-erythroid-mast cell progenitor	Double-negative thymocytes	0.09906637276789343	Erythroid_CD34- CD71lo GlyA+	-0.06844616153548552	Erythroid_CD34+ CD71+ GlyA-	0.16003536008666	Basophils	102043.250129819
AML721214-ACATACGAGGTAGCTG-1	1	Double-negative thymocytes	Double-negative thymocytes	0.9672358467062627	Erythroid_CD34- CD71lo GlyA+	-0.11259596243609787	Hematopoietic stem cells_CD133+ CD34dim	0.31526490954067	Progenitor cells	32278.4516750976
AML721214-ACATACGAGGTGATAT-1	6	Double-negative thymocytes	Double-negative thymocytes	0.6173687432963497	Megakaryocyte/erythroid progenitors	-0.04108459527525334	Megakaryocyte/erythroid progenitors	0.223037047377994	Progenitor cells	51236.8965879656
AML721214-ACATACGCACAAGACG-1	1	Double-negative thymocytes	Double-negative thymocytes	0.7720397444014702	Plasmacytoid Dendritic Cells	-0.07693043706524083	Hematopoietic stem cells_CD133+ CD34dim	0.31526490954067	Progenitor cells	32278.4516750976
AML721214-ACATACGCACAGACAG-1	1	Double-negative thymocytes	Double-negative thymocytes	0.6723098162639403	Plasmacytoid Dendritic Cells	-0.09440534202294194	Hematopoietic stem cells_CD133+ CD34dim	0.31526490954067	Progenitor cells	32278.4516750976
AML721214-ACATACGCAGGCTCAC-1	21	Double-negative thymocytes	Double-negative thymocytes	0.4177760620153569	Megakaryocyte/erythroid progenitors	0.04516832250415823	Megakaryocyte/erythroid progenitors	0.148064630212938	Basophils	3157.92060689119
AML721214-ACATACGCATGCCTTC-1	1	Double-negative thymocytes	Double-negative thymocytes	0.6149965379046739	Plasmacytoid Dendritic Cells	-0.09503383738864013	Hematopoietic stem cells_CD133+ CD34dim	0.31526490954067	Progenitor cells	32278.4516750976
AML721214-ACATACGGTAAGTGTA-1	38	Double-negative thymocytes	Double-negative thymocytes	0.19726137702707394	Erythroid_CD34- CD71+ GlyA+	-0.1508758694703587	Erythroid_CD34+ CD71+ GlyA-	0.13447506127186	Endothelial	2750.73122214552
AML721214-ACATACGGTTGCGTTA-1	1	Double-negative thymocytes	Double-negative thymocytes	0.052411172357270365	Erythroid_CD34- CD71+ GlyA+	-0.12370798089985935	Hematopoietic stem cells_CD133+ CD34dim	0.31526490954067	Progenitor cells	32278.4516750976
AML721214-ACATACGGTTGTCTTT-1	1	Classical monocytes	Double-negative thymocytes	0.10207718944971866	Naive B cells	-0.07177699822286639	Hematopoietic stem cells_CD133+ CD34dim	0.31526490954067	Progenitor cells	32278.4516750976
AML721214-ACATACGTCACAAACC-1	1	HSC/MPP	Double-negative thymocytes	0.027995958408373305	Plasmacytoid Dendritic Cells	-0.004005272664022907	Hematopoietic stem cells_CD133+ CD34dim	0.31526490954067	Progenitor cells	32278.4516750976
AML721214-ACATACGTCGTAGGTT-1	1	ETP	Double-negative thymocytes	0.07422708394151321	Erythroid_CD34- CD71lo GlyA+	-0.161660849719747	Hematopoietic stem cells_CD133+ CD34dim	0.31526490954067	Progenitor cells	32278.4516750976
AML721214-ACATACGTCGTATCAG-1	1	HSC/MPP	Double-negative thymocytes	0.020355747695650458	Plasmacytoid Dendritic Cells	-0.11225713976691254	Hematopoietic stem cells_CD133+ CD34dim	0.31526490954067	Progenitor cells	32278.4516750976
AML721214-ACATACGTCTCATTCA-1	13	Double-negative thymocytes	Double-negative thymocytes	0.05505478322879684	Plasmacytoid Dendritic Cells	-0.1567593179016557	Erythroid_CD34+ CD71+ GlyA-	0.16003536008666	Basophils	102043.250129819
AML721214-ACATACGTCTTGTACT-1	1	Double-negative thymocytes	Double-negative thymocytes	0.8225058558851271	Megakaryocyte/erythroid progenitors	-0.0829130808429879	Hematopoietic stem cells_CD133+ CD34dim	0.31526490954067	Progenitor cells	32278.4516750976
AML721214-ACATCAGAGACAAGCC-1	1	Double-negative thymocytes	Double-negative thymocytes	0.058030789885114155	Plasmacytoid Dendritic Cells	-0.10512463396254072	Hematopoietic stem cells_CD133+ CD34dim	0.31526490954067	Progenitor cells	32278.4516750976
AML721214-ACATCAGAGAGTAAGG-1	21	Double-negative thymocytes	Double-negative thymocytes	0.8240779747752078	Erythroid_CD34- CD71lo GlyA+	-0.10117683104033492	Megakaryocyte/erythroid progenitors	0.148064630212938	Basophils	3157.92060689119
AML721214-ACATCAGAGGGCTCTC-1	6	Double-negative thymocytes	Double-negative thymocytes	0.12648091560384417	Erythroid_CD34- CD71+ GlyA+	-0.17797746507759382	Megakaryocyte/erythroid progenitors	0.223037047377994	Progenitor cells	51236.8965879656
AML721214-ACATCAGAGTACGTAA-1	21	Double-negative thymocytes	Double-negative thymocytes	0.005606284714069353	Erythroid_CD34- CD71+ GlyA+	-0.07672834254801764	Megakaryocyte/erythroid progenitors	0.148064630212938	Basophils	3157.92060689119
AML721214-ACATCAGAGTGGTAGC-1	1	Double-negative thymocytes	Double-negative thymocytes	0.10038174422645055	Plasmacytoid Dendritic Cells	-0.11452462073240692	Hematopoietic stem cells_CD133+ CD34dim	0.31526490954067	Progenitor cells	32278.4516750976
AML721214-ACATCAGCAAAGGAAG-1	1	Double-negative thymocytes	Double-negative thymocytes	0.8536332818854437	Erythroid_CD34- CD71+ GlyA+	-0.07811155048781093	Hematopoietic stem cells_CD133+ CD34dim	0.31526490954067	Progenitor cells	32278.4516750976
AML721214-ACATCAGCAAGGTTCT-1	1	Double-negative thymocytes	Double-negative thymocytes	0.2943944360579451	Hematopoietic stem cells_CD38- CD34+	-0.027759123299684194	Hematopoietic stem cells_CD133+ CD34dim	0.31526490954067	Progenitor cells	32278.4516750976
AML721214-ACATCAGCAATGGAAT-1	1	Double-negative thymocytes	Double-negative thymocytes	0.35520011216585384	Plasmacytoid Dendritic Cells	-0.08112903908201666	Hematopoietic stem cells_CD133+ CD34dim	0.31526490954067	Progenitor cells	32278.4516750976
AML721214-ACATCAGCAATGGAGC-1	1	Double-negative thymocytes	Double-negative thymocytes	0.1633532132929942	Plasmacytoid Dendritic Cells	-0.163696638687265	Hematopoietic stem cells_CD133+ CD34dim	0.31526490954067	Progenitor cells	32278.4516750976
AML721214-ACATCAGCATATGGTC-1	1	Double-negative thymocytes	Double-negative thymocytes	0.15789348057984554	Plasmacytoid Dendritic Cells	-0.05521925155569769	Hematopoietic stem cells_CD133+ CD34dim	0.31526490954067	Progenitor cells	32278.4516750976
AML721214-ACATCAGCATCACCCT-1	1	Double-negative thymocytes	Double-negative thymocytes	0.8741019459117814	Plasmacytoid Dendritic Cells	-0.08811991746645624	Hematopoietic stem cells_CD133+ CD34dim	0.31526490954067	Progenitor cells	32278.4516750976
AML721214-ACATCAGCATTCCTCG-1	1	Double-negative thymocytes	Double-negative thymocytes	0.7422521188068422	Plasmacytoid Dendritic Cells	-0.16051000152118458	Hematopoietic stem cells_CD133+ CD34dim	0.31526490954067	Progenitor cells	32278.4516750976
AML721214-ACATCAGCATTTGCCC-1	21	Double-negative thymocytes	Double-negative thymocytes	0.27369019363619385	Erythroid_CD34- CD71lo GlyA+	-0.17085964899203435	Megakaryocyte/erythroid progenitors	0.148064630212938	Basophils	3157.92060689119
AML721214-ACATCAGGTGGTACAG-1	1	Double-negative thymocytes	Double-negative thymocytes	0.6634430859677668	Erythroid_CD34- CD71lo GlyA+	-0.12033246087176512	Hematopoietic stem cells_CD133+ CD34dim	0.31526490954067	Progenitor cells	32278.4516750976
AML721214-ACATCAGTCACCTTAT-1	1	Double-negative thymocytes	Double-negative thymocytes	0.8847057679994668	Plasmacytoid Dendritic Cells	-0.07667261010864088	Hematopoietic stem cells_CD133+ CD34dim	0.31526490954067	Progenitor cells	32278.4516750976
AML721214-ACATCAGTCATCATTC-1	1	Classical monocytes	Double-negative thymocytes	0.06995770755878261	Plasmacytoid Dendritic Cells	-0.10429999051868966	Hematopoietic stem cells_CD133+ CD34dim	0.31526490954067	Progenitor cells	32278.4516750976
AML721214-ACATCAGTCATCTGCC-1	1	Double-negative thymocytes	Double-negative thymocytes	0.02955642207685963	Plasmacytoid Dendritic Cells	-0.14877721892607623	Hematopoietic stem cells_CD133+ CD34dim	0.31526490954067	Progenitor cells	32278.4516750976
AML721214-ACATCAGTCGAATCCA-1	1	Double-negative thymocytes	Double-negative thymocytes	0.6715208614660008	Plasmacytoid Dendritic Cells	0.012388456341771593	Hematopoietic stem cells_CD133+ CD34dim	0.31526490954067	Progenitor cells	32278.4516750976
AML721214-ACATCAGTCGTTTGCC-1	21	Double-negative thymocytes	Double-negative thymocytes	0.02397159233942144	Erythroid_CD34- CD71lo GlyA+	-0.1080254655456731	Megakaryocyte/erythroid progenitors	0.148064630212938	Basophils	3157.92060689119
AML721214-ACATCAGTCTGTTGAG-1	1	Double-negative thymocytes	Double-negative thymocytes	0.03131413416849002	Plasmacytoid Dendritic Cells	-0.06997380520380654	Hematopoietic stem cells_CD133+ CD34dim	0.31526490954067	Progenitor cells	32278.4516750976
AML721214-ACATGGTAGCCAGAAC-1	1	Monocytes	Double-negative thymocytes	0.04627074469210795	Plasmacytoid Dendritic Cells	-0.08499841530635746	Hematopoietic stem cells_CD133+ CD34dim	0.31526490954067	Progenitor cells	32278.4516750976
AML721214-ACATGGTAGCGTGTCC-1	1	Double-negative thymocytes	Double-negative thymocytes	0.056319046414305345	Erythroid_CD34- CD71lo GlyA+	-0.13197552444533073	Hematopoietic stem cells_CD133+ CD34dim	0.31526490954067	Progenitor cells	32278.4516750976
AML721214-ACATGGTAGTGAAGAG-1	1	Tcm/Naive helper T cells	Double-negative thymocytes	0.0011842709975680241	Erythroid_CD34- CD71lo GlyA+	-0.06506214378778696	Hematopoietic stem cells_CD133+ CD34dim	0.31526490954067	Progenitor cells	32278.4516750976
AML721214-ACATGGTAGTGTTTGC-1	1	Classical monocytes	Double-negative thymocytes	0.011882303956732804	Plasmacytoid Dendritic Cells	-0.17095146546241735	Hematopoietic stem cells_CD133+ CD34dim	0.31526490954067	Progenitor cells	32278.4516750976
AML721214-ACATGGTCACCCAGTG-1	21	Classical monocytes	Double-negative thymocytes	0.01731787565438073	Erythroid_CD34- CD71lo GlyA+	-0.15260078603389138	Megakaryocyte/erythroid progenitors	0.148064630212938	Basophils	3157.92060689119
AML721214-ACATGGTCACCGATAT-1	1	Double-negative thymocytes	Double-negative thymocytes	0.419257997604399	Erythroid_CD34- CD71lo GlyA+	-0.05637746370519934	Hematopoietic stem cells_CD133+ CD34dim	0.31526490954067	Progenitor cells	32278.4516750976
AML721214-ACATGGTCACGGCCAT-1	21	Double-negative thymocytes	Double-negative thymocytes	0.06563564396302603	Megakaryocyte/erythroid progenitors	-0.12121998139788243	Megakaryocyte/erythroid progenitors	0.148064630212938	Basophils	3157.92060689119
AML721214-ACATGGTCATTGAGCT-1	1	Double-negative thymocytes	Double-negative thymocytes	0.09819096618157812	Erythroid_CD34- CD71+ GlyA+	-0.1621221474906438	Hematopoietic stem cells_CD133+ CD34dim	0.31526490954067	Progenitor cells	32278.4516750976
AML721214-ACATGGTGTCTTGTCC-1	1	Double-negative thymocytes	Double-negative thymocytes	0.7464992840560226	Erythroid_CD34- CD71+ GlyA+	-0.15068127670728293	Hematopoietic stem cells_CD133+ CD34dim	0.31526490954067	Progenitor cells	32278.4516750976
AML721214-ACATGGTGTTACGCGC-1	1	Double-negative thymocytes	Double-negative thymocytes	0.8572425927513616	Plasmacytoid Dendritic Cells	-0.1262626997439956	Hematopoietic stem cells_CD133+ CD34dim	0.31526490954067	Progenitor cells	32278.4516750976
AML721214-ACATGGTTCACCGTAA-1	24	HSC/MPP	Double-negative thymocytes	0.2237375995852128	Megakaryocyte/erythroid progenitors	-0.1581932246211412	Megakaryocyte/erythroid progenitors	0.0689497490214919	Neutrophils	19349.893181505
AML721214-ACATGGTTCATGTGGT-1	21	Double-negative thymocytes	Double-negative thymocytes	0.8048808240441555	Megakaryocyte/erythroid progenitors	-0.14403718659428566	Megakaryocyte/erythroid progenitors	0.148064630212938	Basophils	3157.92060689119
AML721214-ACATGGTTCGAGGTAG-1	1	Double-negative thymocytes	Double-negative thymocytes	0.001830664926705705	Erythroid_CD34- CD71lo GlyA+	-0.10789035436663164	Hematopoietic stem cells_CD133+ CD34dim	0.31526490954067	Progenitor cells	32278.4516750976
AML721214-ACATGGTTCGGAGCAA-1	1	Double-negative thymocytes	Double-negative thymocytes	0.05870706560587862	Plasmacytoid Dendritic Cells	-0.11297938227182053	Hematopoietic stem cells_CD133+ CD34dim	0.31526490954067	Progenitor cells	32278.4516750976
AML721214-ACATGGTTCGGCGGTT-1	38	Treg(diff)	Double-negative thymocytes	0.020549787285669606	Erythroid_CD34- CD71lo GlyA+	-0.1744768897657508	Erythroid_CD34+ CD71+ GlyA-	0.13447506127186	Endothelial	2750.73122214552
AML721214-ACCAGTAAGAACAATC-1	21	Double-negative thymocytes	Double-negative thymocytes	0.1130263148456741	Erythroid_CD34- CD71+ GlyA+	-0.08473252887599059	Megakaryocyte/erythroid progenitors	0.148064630212938	Basophils	3157.92060689119
AML721214-ACCAGTAAGCGATATA-1	1	Double-negative thymocytes	Double-negative thymocytes	0.12644401923659612	Plasmacytoid Dendritic Cells	-0.10953333661491738	Hematopoietic stem cells_CD133+ CD34dim	0.31526490954067	Progenitor cells	32278.4516750976
AML721214-ACCAGTACACCCATGG-1	21	Double-negative thymocytes	Double-negative thymocytes	0.01396062616920087	Megakaryocyte/erythroid progenitors	-0.13754924510516614	Megakaryocyte/erythroid progenitors	0.148064630212938	Basophils	3157.92060689119
AML721214-ACCAGTACAGCCTTGG-1	1	Double-negative thymocytes	Double-negative thymocytes	0.129916823635259	Erythroid_CD34- CD71+ GlyA+	-0.0888274346939455	Hematopoietic stem cells_CD133+ CD34dim	0.31526490954067	Progenitor cells	32278.4516750976
AML721214-ACCAGTAGTCGAAAGC-1	1	Macrophages	Double-negative thymocytes	0.01349380981573956	Plasmacytoid Dendritic Cells	-0.16282864188676682	Hematopoietic stem cells_CD133+ CD34dim	0.31526490954067	Progenitor cells	32278.4516750976
AML721214-ACCAGTATCAGCAACT-1	21	HSC/MPP	Double-negative thymocytes	0.43259536250834757	Erythroid_CD34- CD71lo GlyA+	-0.13142439117190202	Megakaryocyte/erythroid progenitors	0.148064630212938	Basophils	3157.92060689119
AML721214-ACCCACTAGCCAGTAG-1	1	HSC/MPP	Double-negative thymocytes	0.17950821923600713	Plasmacytoid Dendritic Cells	-0.09296545191235141	Hematopoietic stem cells_CD133+ CD34dim	0.31526490954067	Progenitor cells	32278.4516750976
AML721214-ACCCACTAGGATGGAA-1	1	CD16- NK cells	Double-negative thymocytes	0.03291226413269395	Plasmacytoid Dendritic Cells	-0.08990312307740034	Hematopoietic stem cells_CD133+ CD34dim	0.31526490954067	Progenitor cells	32278.4516750976
AML721214-ACCCACTAGGCGATAC-1	1	Double-negative thymocytes	Double-negative thymocytes	0.9899135715328141	Erythroid_CD34- CD71lo GlyA+	-0.07752484329362223	Hematopoietic stem cells_CD133+ CD34dim	0.31526490954067	Progenitor cells	32278.4516750976
AML721214-ACCCACTAGGCTAGGT-1	1	Double-negative thymocytes	Double-negative thymocytes	0.2188671481865055	Megakaryocyte/erythroid progenitors	-0.026409758634862564	Hematopoietic stem cells_CD133+ CD34dim	0.31526490954067	Progenitor cells	32278.4516750976
AML721214-ACCCACTAGTGTCCAT-1	1	Double-negative thymocytes	Double-negative thymocytes	0.22972264140951537	Plasmacytoid Dendritic Cells	-0.1388007065780943	Hematopoietic stem cells_CD133+ CD34dim	0.31526490954067	Progenitor cells	32278.4516750976
AML721214-ACCCACTCAAGAAGAG-1	1	Double-negative thymocytes	Double-negative thymocytes	0.030244779686984982	Plasmacytoid Dendritic Cells	-0.11511695203146671	Hematopoietic stem cells_CD133+ CD34dim	0.31526490954067	Progenitor cells	32278.4516750976
AML721214-ACCCACTCAATAGCAA-1	1	Double-negative thymocytes	Double-negative thymocytes	0.07215131340288436	Plasmacytoid Dendritic Cells	-0.14705040488419355	Hematopoietic stem cells_CD133+ CD34dim	0.31526490954067	Progenitor cells	32278.4516750976
AML721214-ACCCACTCACATCCGG-1	1	Double-negative thymocytes	Double-negative thymocytes	0.6896648276288943	Erythroid_CD34- CD71lo GlyA+	-0.10470456353610502	Hematopoietic stem cells_CD133+ CD34dim	0.31526490954067	Progenitor cells	32278.4516750976
AML721214-ACCCACTCAGCCTGTG-1	1	Double-negative thymocytes	Double-negative thymocytes	0.9806088359069539	Megakaryocyte/erythroid progenitors	-0.1331518513399131	Hematopoietic stem cells_CD133+ CD34dim	0.31526490954067	Progenitor cells	32278.4516750976
AML721214-ACCCACTCAGGGCATA-1	1	Double-negative thymocytes	Double-negative thymocytes	0.3726125756529464	Plasmacytoid Dendritic Cells	-0.13009523483028676	Hematopoietic stem cells_CD133+ CD34dim	0.31526490954067	Progenitor cells	32278.4516750976
AML721214-ACCCACTGTGGCGAAT-1	1	HSC/MPP	Double-negative thymocytes	0.038698081650589834	Hematopoietic stem cells_CD38- CD34+	-0.07831872011844535	Hematopoietic stem cells_CD133+ CD34dim	0.31526490954067	Progenitor cells	32278.4516750976
AML721214-ACCCACTTCAAACGGG-1	1	Double-negative thymocytes	Double-negative thymocytes	0.012109028559519631	Erythroid_CD34- CD71lo GlyA+	-0.07665070477694069	Hematopoietic stem cells_CD133+ CD34dim	0.31526490954067	Progenitor cells	32278.4516750976
AML721214-ACCCACTTCATACGGT-1	1	Double-negative thymocytes	Double-negative thymocytes	0.8497077371550683	Plasmacytoid Dendritic Cells	-0.13635050976743684	Hematopoietic stem cells_CD133+ CD34dim	0.31526490954067	Progenitor cells	32278.4516750976
AML721214-ACCCACTTCCGGCACA-1	1	Double-negative thymocytes	Double-negative thymocytes	0.624635225100071	Erythroid_CD34- CD71lo GlyA+	-0.10083011139560062	Hematopoietic stem cells_CD133+ CD34dim	0.31526490954067	Progenitor cells	32278.4516750976
AML721214-ACCCACTTCCTACAGA-1	21	Double-negative thymocytes	Double-negative thymocytes	0.13893965726433083	Erythroid_CD34- CD71+ GlyA+	-0.14905797411084443	Megakaryocyte/erythroid progenitors	0.148064630212938	Basophils	3157.92060689119
AML721214-ACCCACTTCGAACTGT-1	1	ETP	Double-negative thymocytes	0.013747927342271687	Plasmacytoid Dendritic Cells	-0.06089145859839866	Hematopoietic stem cells_CD133+ CD34dim	0.31526490954067	Progenitor cells	32278.4516750976
AML721214-ACCCACTTCTCAACTT-1	21	HSC/MPP	Double-negative thymocytes	0.4431368512574187	Erythroid_CD34- CD71lo GlyA+	-0.12756706733898315	Megakaryocyte/erythroid progenitors	0.148064630212938	Basophils	3157.92060689119
AML721214-ACCGTAAAGACTGGGT-1	7	B cells	Double-negative thymocytes	0.32491953021383807	Plasmacytoid Dendritic Cells	-0.09451238801540356	Hematopoietic stem cells_CD133+ CD34dim	0.232275784342725	Progenitor cells	34251.1874853161
AML721214-ACCGTAAAGAGAACAG-1	21	Classical monocytes	Double-negative thymocytes	0.122234105338222	Megakaryocyte/erythroid progenitors	-0.16391222285529455	Megakaryocyte/erythroid progenitors	0.148064630212938	Basophils	3157.92060689119
AML721214-ACCGTAAAGCGTCAAG-1	1	HSC/MPP	Double-negative thymocytes	0.5522571788294593	Plasmacytoid Dendritic Cells	-0.140274114040673	Hematopoietic stem cells_CD133+ CD34dim	0.31526490954067	Progenitor cells	32278.4516750976
AML721214-ACCGTAAAGGAATGGA-1	1	Double-negative thymocytes	Double-negative thymocytes	0.5156392673975098	Erythroid_CD34- CD71lo GlyA+	-0.0036741335125384457	Hematopoietic stem cells_CD133+ CD34dim	0.31526490954067	Progenitor cells	32278.4516750976
AML721214-ACCGTAAAGGGAAACA-1	10	Double-negative thymocytes	Double-negative thymocytes	0.08204314946033	Erythroid_CD34- CD71lo GlyA+	-0.07297288694285302	Megakaryocyte/erythroid progenitors	0.203633219147875	Mast cells	8389.50145068657
AML721214-ACCGTAAAGTAAGTAC-1	21	Double-negative thymocytes	Double-negative thymocytes	0.07489883972119607	Megakaryocyte/erythroid progenitors	-0.03191092225324699	Megakaryocyte/erythroid progenitors	0.148064630212938	Basophils	3157.92060689119
AML721214-ACCGTAAAGTCCATAC-1	1	Double-negative thymocytes	Double-negative thymocytes	0.8589523001078049	Erythroid_CD34- CD71+ GlyA+	-0.18061993867099124	Hematopoietic stem cells_CD133+ CD34dim	0.31526490954067	Progenitor cells	32278.4516750976
AML721214-ACCGTAAAGTCCTCCT-1	1	HSC/MPP	Double-negative thymocytes	0.2943860221448396	Erythroid_CD34- CD71lo GlyA+	-0.0792372579405498	Hematopoietic stem cells_CD133+ CD34dim	0.31526490954067	Progenitor cells	32278.4516750976
AML721214-ACCGTAACAAATCCGT-1	1	Double-negative thymocytes	Double-negative thymocytes	0.019980456398174234	Erythroid_CD34- CD71lo GlyA+	-0.01643073809208024	Hematopoietic stem cells_CD133+ CD34dim	0.31526490954067	Progenitor cells	32278.4516750976
AML721214-ACCGTAACAAGGTTCT-1	13	Monocytes	Double-negative thymocytes	0.0002881994930590498	Erythroid_CD34- CD71lo GlyA+	-0.08036067531599471	Erythroid_CD34+ CD71+ GlyA-	0.16003536008666	Basophils	102043.250129819
AML721214-ACCGTAACACGAAATA-1	21	Double-negative thymocytes	Double-negative thymocytes	0.19147946216508707	Megakaryocyte/erythroid progenitors	-0.035322449033268685	Megakaryocyte/erythroid progenitors	0.148064630212938	Basophils	3157.92060689119
AML721214-ACCGTAACAGCGATCC-1	44	Double-negative thymocytes	Double-negative thymocytes	0.0448068865539476	Mature NK cells_CD56+ CD16+ CD3-	-0.0433373782377767	CD8+ Effector Memory RA	0.482098040076288	CD8+ NKT-like cells	1388.97577085763
AML721214-ACCGTAACAGTCAGCC-1	21	Double-negative thymocytes	Double-negative thymocytes	0.2218410295623627	Erythroid_CD34- CD71lo GlyA+	-0.1475456192976174	Megakaryocyte/erythroid progenitors	0.148064630212938	Basophils	3157.92060689119
AML721214-ACCGTAAGTAAGAGGA-1	21	CD16+ NK cells	Double-negative thymocytes	0.0038396936481388524	Erythroid_CD34- CD71lo GlyA+	-0.1341690516130289	Megakaryocyte/erythroid progenitors	0.148064630212938	Basophils	3157.92060689119
AML721214-ACCGTAAGTACTTCTT-1	1	Double-negative thymocytes	Double-negative thymocytes	0.012657400782147	Erythroid_CD34- CD71lo GlyA+	-0.05035050748486092	Hematopoietic stem cells_CD133+ CD34dim	0.31526490954067	Progenitor cells	32278.4516750976
AML721214-ACCGTAAGTGCGGTAA-1	1	Double-negative thymocytes	Double-negative thymocytes	0.9080153400704872	Erythroid_CD34- CD71lo GlyA+	-0.10088579842318737	Hematopoietic stem cells_CD133+ CD34dim	0.31526490954067	Progenitor cells	32278.4516750976
AML721214-ACCGTAAGTGCTGTAT-1	1	Double-negative thymocytes	Double-negative thymocytes	0.8159527020838749	Plasmacytoid Dendritic Cells	-0.16688292016417222	Hematopoietic stem cells_CD133+ CD34dim	0.31526490954067	Progenitor cells	32278.4516750976
AML721214-ACCGTAAGTTCAACCA-1	54	Fibroblasts	Fibroblasts	0.9999124310288126	Plasmacytoid Dendritic Cells	-0.16383683605105148	Erythroid_CD34- CD71lo GlyA+	-0.0306240267877877	Endothelial	4947.20751040578
AML721214-ACCGTAAGTTCCACTC-1	21	MEMP	Double-negative thymocytes	0.10215726750880105	Erythroid_CD34- CD71+ GlyA+	-0.074147928715671	Megakaryocyte/erythroid progenitors	0.148064630212938	Basophils	3157.92060689119
AML721214-ACCGTAAGTTGTCGCG-1	13	Early MK	Double-negative thymocytes	0.026777623735980877	Erythroid_CD34- CD71lo GlyA+	-0.029414233247310927	Erythroid_CD34+ CD71+ GlyA-	0.16003536008666	Basophils	102043.250129819
AML721214-ACCGTAAGTTTCGCTC-1	21	Double-negative thymocytes	Double-negative thymocytes	0.06918802460757635	Erythroid_CD34- CD71+ GlyA+	-0.20646700642270185	Megakaryocyte/erythroid progenitors	0.148064630212938	Basophils	3157.92060689119
AML721214-ACCGTAATCAACACAC-1	21	Double-negative thymocytes	Double-negative thymocytes	0.13439374145832125	Erythroid_CD34- CD71+ GlyA+	-0.13145894614707632	Megakaryocyte/erythroid progenitors	0.148064630212938	Basophils	3157.92060689119
AML721214-ACCGTAATCAGAGGTG-1	1	Double-negative thymocytes	Double-negative thymocytes	0.15809671174729745	Plasmacytoid Dendritic Cells	-0.14487573742182586	Hematopoietic stem cells_CD133+ CD34dim	0.31526490954067	Progenitor cells	32278.4516750976
AML721214-ACCGTAATCTCTTGAT-1	21	Double-negative thymocytes	Double-negative thymocytes	0.05352499100315314	Erythroid_CD34- CD71lo GlyA+	-0.11815058320957443	Megakaryocyte/erythroid progenitors	0.148064630212938	Basophils	3157.92060689119
AML721214-ACCGTAATCTGGCGTG-1	6	Neutrophil-myeloid progenitor	Double-negative thymocytes	0.3356214985870995	Erythroid_CD34- CD71+ GlyA+	0.062003012596816065	Megakaryocyte/erythroid progenitors	0.223037047377994	Progenitor cells	51236.8965879656
AML721214-ACCGTAATCTGTACGA-1	21	Double-negative thymocytes	Double-negative thymocytes	0.9856475761140033	Megakaryocyte/erythroid progenitors	-0.0811270237894365	Megakaryocyte/erythroid progenitors	0.148064630212938	Basophils	3157.92060689119
AML721214-ACCGTAATCTTCATGT-1	1	Double-negative thymocytes	Double-negative thymocytes	0.006592198233283483	Plasmacytoid Dendritic Cells	-0.09942980750942362	Hematopoietic stem cells_CD133+ CD34dim	0.31526490954067	Progenitor cells	32278.4516750976
AML721214-ACCTTTAAGCAGGCTA-1	5	Tem/Temra cytotoxic T cells	Tem/Temra cytotoxic T cells	0.3231409977728028	Mature NK cells_CD56+ CD16+ CD3-	-0.1973697281789295	CD8+ Effector Memory	0.165647588645569	CD8+ NKT-like cells	194257.570114352
AML721214-ACCTTTAAGCGCTCCA-1	1	Double-negative thymocytes	Double-negative thymocytes	0.31775553843234283	Plasmacytoid Dendritic Cells	-0.198328449755559	Hematopoietic stem cells_CD133+ CD34dim	0.31526490954067	Progenitor cells	32278.4516750976
AML721214-ACCTTTAAGCTAGCCC-1	1	ETP	Double-negative thymocytes	0.008783270147403491	Erythroid_CD34- CD71lo GlyA+	-0.16787041136366274	Hematopoietic stem cells_CD133+ CD34dim	0.31526490954067	Progenitor cells	32278.4516750976
AML721214-ACCTTTAAGGTGCACA-1	1	HSC/MPP	Double-negative thymocytes	0.09703821983361431	Megakaryocyte/erythroid progenitors	-0.0978535155689077	Hematopoietic stem cells_CD133+ CD34dim	0.31526490954067	Progenitor cells	32278.4516750976
AML721214-ACCTTTAAGTATGACA-1	6	DC2	Double-negative thymocytes	0.09136001604079963	Erythroid_CD34+ CD71+ GlyA-	-0.10832479832109419	Megakaryocyte/erythroid progenitors	0.223037047377994	Progenitor cells	51236.8965879656
AML721214-ACCTTTACACGAAAGC-1	21	HSC/MPP	Double-negative thymocytes	0.7997496930028181	Erythroid_CD34- CD71+ GlyA+	-0.17951463228024456	Megakaryocyte/erythroid progenitors	0.148064630212938	Basophils	3157.92060689119
AML721214-ACCTTTAGTACTTGAC-1	13	Double-negative thymocytes	Double-negative thymocytes	0.08527174388209974	Erythroid_CD34- CD71lo GlyA+	-0.0825134478759069	Erythroid_CD34+ CD71+ GlyA-	0.16003536008666	Basophils	102043.250129819
AML721214-ACCTTTAGTATTCTCT-1	21	Double-negative thymocytes	Double-negative thymocytes	0.15721535129579925	Megakaryocyte/erythroid progenitors	-0.1061969877865486	Megakaryocyte/erythroid progenitors	0.148064630212938	Basophils	3157.92060689119
AML721214-ACCTTTAGTCGCGAAA-1	1	CD16- NK cells	Double-negative thymocytes	0.07675302899447164	Plasmacytoid Dendritic Cells	-0.10501382947298933	Hematopoietic stem cells_CD133+ CD34dim	0.31526490954067	Progenitor cells	32278.4516750976
AML721214-ACCTTTAGTCGGATCC-1	1	Double-negative thymocytes	Double-negative thymocytes	0.5943814172384043	Erythroid_CD34- CD71+ GlyA+	-0.15526400959990316	Hematopoietic stem cells_CD133+ CD34dim	0.31526490954067	Progenitor cells	32278.4516750976
AML721214-ACCTTTAGTGGACGAT-1	1	Double-negative thymocytes	Double-negative thymocytes	0.025736910091209417	Erythroid_CD34- CD71lo GlyA+	-0.10765311528878381	Hematopoietic stem cells_CD133+ CD34dim	0.31526490954067	Progenitor cells	32278.4516750976
AML721214-ACCTTTAGTGTTTGGT-1	21	Double-negative thymocytes	Double-negative thymocytes	0.9336282454788161	Hematopoietic stem cells_CD133+ CD34dim	-0.09685587406156201	Megakaryocyte/erythroid progenitors	0.148064630212938	Basophils	3157.92060689119
AML721214-ACCTTTATCAGAGGTG-1	1	Double-negative thymocytes	Double-negative thymocytes	0.1412202072000535	Plasmacytoid Dendritic Cells	-0.14556193697384293	Hematopoietic stem cells_CD133+ CD34dim	0.31526490954067	Progenitor cells	32278.4516750976
AML721214-ACCTTTATCAGCTGGC-1	1	Double-negative thymocytes	Double-negative thymocytes	0.04887550065688142	Erythroid_CD34- CD71+ GlyA+	-0.11143198224841733	Hematopoietic stem cells_CD133+ CD34dim	0.31526490954067	Progenitor cells	32278.4516750976
AML721214-ACCTTTATCATGTCTT-1	1	ETP	Double-negative thymocytes	0.003030162586827221	Plasmacytoid Dendritic Cells	-0.07307475219572862	Hematopoietic stem cells_CD133+ CD34dim	0.31526490954067	Progenitor cells	32278.4516750976
AML721214-ACCTTTATCTCTTATG-1	6	Double-negative thymocytes	Double-negative thymocytes	0.003884766088874625	Erythroid_CD34+ CD71+ GlyA-	-0.035047305588150876	Megakaryocyte/erythroid progenitors	0.223037047377994	Progenitor cells	51236.8965879656
AML721214-ACCTTTATCTTGTATC-1	1	Double-negative thymocytes	Double-negative thymocytes	0.09182677332120305	Erythroid_CD34- CD71+ GlyA+	-0.21328393246455724	Hematopoietic stem cells_CD133+ CD34dim	0.31526490954067	Progenitor cells	32278.4516750976
AML721214-ACGAGCCAGACCTAGG-1	13	Double-negative thymocytes	Double-negative thymocytes	0.22061830077648684	Erythroid_CD34- CD71lo GlyA+	-0.06554068379151298	Erythroid_CD34+ CD71+ GlyA-	0.16003536008666	Basophils	102043.250129819
AML721214-ACGAGCCAGTTGCAGG-1	7	Double-negative thymocytes	Double-negative thymocytes	0.3225808112909721	Plasmacytoid Dendritic Cells	-0.11809122102079951	Hematopoietic stem cells_CD133+ CD34dim	0.232275784342725	Progenitor cells	34251.1874853161
AML721214-ACGAGCCCAATGAAAC-1	1	Double-negative thymocytes	Double-negative thymocytes	0.23939537103169845	Erythroid_CD34- CD71+ GlyA+	-0.15157805876790986	Hematopoietic stem cells_CD133+ CD34dim	0.31526490954067	Progenitor cells	32278.4516750976
AML721214-ACGAGCCCACAAGTAA-1	1	Double-negative thymocytes	Double-negative thymocytes	0.40347057249092905	Plasmacytoid Dendritic Cells	-0.07758007306530028	Hematopoietic stem cells_CD133+ CD34dim	0.31526490954067	Progenitor cells	32278.4516750976
AML721214-ACGAGCCCACTCAGGC-1	1	Double-negative thymocytes	Double-negative thymocytes	0.56778897873738	Erythroid_CD34- CD71+ GlyA+	-0.06560488020440425	Hematopoietic stem cells_CD133+ CD34dim	0.31526490954067	Progenitor cells	32278.4516750976
AML721214-ACGAGCCCATCGGTTA-1	1	Double-negative thymocytes	Double-negative thymocytes	0.004964523475414442	Plasmacytoid Dendritic Cells	-0.11150025305730549	Hematopoietic stem cells_CD133+ CD34dim	0.31526490954067	Progenitor cells	32278.4516750976
AML721214-ACGAGCCGTACAGTGG-1	21	CD16- NK cells	Double-negative thymocytes	0.020761265080677865	Erythroid_CD34- CD71lo GlyA+	-0.152725620155707	Megakaryocyte/erythroid progenitors	0.148064630212938	Basophils	3157.92060689119
AML721214-ACGAGCCGTCGCTTCT-1	1	Double-negative thymocytes	Double-negative thymocytes	0.37304580738304327	Erythroid_CD34- CD71+ GlyA+	-0.15753738527900607	Hematopoietic stem cells_CD133+ CD34dim	0.31526490954067	Progenitor cells	32278.4516750976
AML721214-ACGAGCCGTGATGATA-1	1	Double-negative thymocytes	Double-negative thymocytes	0.43797736360527145	Erythroid_CD34- CD71lo GlyA+	-0.08978133958107275	Hematopoietic stem cells_CD133+ CD34dim	0.31526490954067	Progenitor cells	32278.4516750976
AML721214-ACGAGCCTCAAGCCTA-1	1	HSC/MPP	Double-negative thymocytes	0.0986369522575318	Plasmacytoid Dendritic Cells	-0.1218519376026613	Hematopoietic stem cells_CD133+ CD34dim	0.31526490954067	Progenitor cells	32278.4516750976
AML721214-ACGAGCCTCTCTAGGA-1	22	ILC	Double-negative thymocytes	0.004934908592940645	Plasmacytoid Dendritic Cells	-0.14350568543161782	Hematopoietic stem cells_CD133+ CD34dim	-0.0332966709357064	Progenitor cells	38737.9011205286
AML721214-ACGAGGAAGAAGGACA-1	1	Double-negative thymocytes	Double-negative thymocytes	0.0044120564499570795	Erythroid_CD34- CD71lo GlyA+	-0.029276445552744376	Hematopoietic stem cells_CD133+ CD34dim	0.31526490954067	Progenitor cells	32278.4516750976
AML721214-ACGAGGAAGCTAGGCA-1	21	Double-negative thymocytes	Double-negative thymocytes	0.5924772733888983	Hematopoietic stem cells_CD38- CD34+	-0.1100393740036035	Megakaryocyte/erythroid progenitors	0.148064630212938	Basophils	3157.92060689119
AML721214-ACGAGGACACGGACAA-1	21	Double-negative thymocytes	Double-negative thymocytes	0.12897897990142	Erythroid_CD34- CD71lo GlyA+	-0.09284649591014124	Megakaryocyte/erythroid progenitors	0.148064630212938	Basophils	3157.92060689119
AML721214-ACGAGGACAGCGTTCG-1	1	Double-negative thymocytes	Double-negative thymocytes	0.3587883087642719	Plasmacytoid Dendritic Cells	-0.11273992607675853	Hematopoietic stem cells_CD133+ CD34dim	0.31526490954067	Progenitor cells	32278.4516750976
AML721214-ACGAGGACAGTGACAG-1	21	Double-negative thymocytes	Double-negative thymocytes	0.282089104215671	Plasmacytoid Dendritic Cells	-0.13291294946848164	Megakaryocyte/erythroid progenitors	0.148064630212938	Basophils	3157.92060689119
AML721214-ACGAGGAGTAGCACGA-1	21	Double-negative thymocytes	Double-negative thymocytes	0.1296005270527317	Plasmacytoid Dendritic Cells	-0.156809700307386	Megakaryocyte/erythroid progenitors	0.148064630212938	Basophils	3157.92060689119
AML721214-ACGAGGAGTATCAGTC-1	21	Double-negative thymocytes	Double-negative thymocytes	0.5300611149719817	Erythroid_CD34- CD71lo GlyA+	-0.1284393049222199	Megakaryocyte/erythroid progenitors	0.148064630212938	Basophils	3157.92060689119
AML721214-ACGAGGAGTCGCATAT-1	1	HSC/MPP	Double-negative thymocytes	0.16120892011707452	Plasmacytoid Dendritic Cells	-0.12455190861147852	Hematopoietic stem cells_CD133+ CD34dim	0.31526490954067	Progenitor cells	32278.4516750976
AML721214-ACGAGGAGTCGCTTCT-1	1	ETP	Double-negative thymocytes	0.07847713847096933	Erythroid_CD34- CD71lo GlyA+	-0.10619216701261375	Hematopoietic stem cells_CD133+ CD34dim	0.31526490954067	Progenitor cells	32278.4516750976
AML721214-ACGAGGAGTCTCTCTG-1	21	Double-negative thymocytes	Double-negative thymocytes	0.19921530997487633	Erythroid_CD34- CD71+ GlyA+	-0.12136392585725919	Megakaryocyte/erythroid progenitors	0.148064630212938	Basophils	3157.92060689119
AML721214-ACGAGGAGTGAGTGAC-1	13	DC2	Double-negative thymocytes	0.0003439303124325922	Erythroid_CD34- CD71+ GlyA+	-0.1366254879883031	Erythroid_CD34+ CD71+ GlyA-	0.16003536008666	Basophils	102043.250129819
AML721214-ACGAGGATCAACGAAA-1	1	ETP	Double-negative thymocytes	0.6576916024532774	Erythroid_CD34- CD71+ GlyA+	-0.11669728707572546	Hematopoietic stem cells_CD133+ CD34dim	0.31526490954067	Progenitor cells	32278.4516750976
AML721214-ACGAGGATCTCTGCTG-1	6	Double-negative thymocytes	Double-negative thymocytes	0.018285332740354814	Erythroid_CD34- CD71+ GlyA+	-0.1886274344938592	Megakaryocyte/erythroid progenitors	0.223037047377994	Progenitor cells	51236.8965879656
AML721214-ACGAGGATCTGACCTC-1	1	Double-negative thymocytes	Double-negative thymocytes	0.017402008365664464	Plasmacytoid Dendritic Cells	-0.12182318930580749	Hematopoietic stem cells_CD133+ CD34dim	0.31526490954067	Progenitor cells	32278.4516750976
AML721214-ACGAGGATCTGGTGTA-1	21	Double-negative thymocytes	Double-negative thymocytes	0.004973211788033281	Erythroid_CD34- CD71lo GlyA+	-0.159546579192361	Megakaryocyte/erythroid progenitors	0.148064630212938	Basophils	3157.92060689119
AML721214-ACGAGGATCTTACCTA-1	21	Double-negative thymocytes	Double-negative thymocytes	0.9576995069337262	Erythroid_CD34- CD71lo GlyA+	-0.154003811855019	Megakaryocyte/erythroid progenitors	0.148064630212938	Basophils	3157.92060689119
AML721214-ACGAGGATCTTCGAGA-1	21	Double-negative thymocytes	Double-negative thymocytes	0.9445205313699087	Erythroid_CD34- CD71lo GlyA+	-0.10179222789561021	Megakaryocyte/erythroid progenitors	0.148064630212938	Basophils	3157.92060689119
AML721214-ACGATACAGAATTCCC-1	1	Double-negative thymocytes	Double-negative thymocytes	0.293878623868205	Erythroid_CD34- CD71lo GlyA+	-0.0649674180491159	Hematopoietic stem cells_CD133+ CD34dim	0.31526490954067	Progenitor cells	32278.4516750976
AML721214-ACGATACAGACGCTTT-1	1	HSC/MPP	Double-negative thymocytes	0.06676093360371442	Plasmacytoid Dendritic Cells	-0.11374444744885777	Hematopoietic stem cells_CD133+ CD34dim	0.31526490954067	Progenitor cells	32278.4516750976
AML721214-ACGATACAGCCACTAT-1	1	Neutrophil-myeloid progenitor	Double-negative thymocytes	0.05099104664614837	Plasmacytoid Dendritic Cells	-0.054122601319725475	Hematopoietic stem cells_CD133+ CD34dim	0.31526490954067	Progenitor cells	32278.4516750976
AML721214-ACGATACAGTAGCCGA-1	1	ETP	Double-negative thymocytes	0.39550471243240526	Early B cells	-0.08016861122301915	Hematopoietic stem cells_CD133+ CD34dim	0.31526490954067	Progenitor cells	32278.4516750976
AML721214-ACGATACCAAACTGCT-1	13	Monocytes	Double-negative thymocytes	0.0034389041821865553	Erythroid_CD34- CD71lo GlyA+	-0.11545203584736674	Erythroid_CD34+ CD71+ GlyA-	0.16003536008666	Basophils	102043.250129819
AML721214-ACGATACCAACGATGG-1	1	Double-negative thymocytes	Double-negative thymocytes	0.6480016711185234	Erythroid_CD34- CD71lo GlyA+	-0.1118603257617448	Hematopoietic stem cells_CD133+ CD34dim	0.31526490954067	Progenitor cells	32278.4516750976
AML721214-ACGATACCAATCTGCA-1	1	Classical monocytes	Double-negative thymocytes	0.16355109128913273	Plasmacytoid Dendritic Cells	-0.05983021509341126	Hematopoietic stem cells_CD133+ CD34dim	0.31526490954067	Progenitor cells	32278.4516750976
AML721214-ACGATACCATATACCG-1	31	Double-negative thymocytes	Double-negative thymocytes	0.8311497504260825	Erythroid_CD34- CD71lo GlyA+	-0.1559950961092516	Erythroid_CD34- CD71+ GlyA+	0.0593004521663523	Platelets	83078.0595819318
AML721214-ACGATACCATTCCTGC-1	1	Double-negative thymocytes	Double-negative thymocytes	0.8762264294149958	Erythroid_CD34- CD71lo GlyA+	-0.1110030866458437	Hematopoietic stem cells_CD133+ CD34dim	0.31526490954067	Progenitor cells	32278.4516750976
AML721214-ACGATACCATTGGGCC-1	1	Double-negative thymocytes	Double-negative thymocytes	0.01887552353991579	Plasmacytoid Dendritic Cells	-0.09432331511459142	Hematopoietic stem cells_CD133+ CD34dim	0.31526490954067	Progenitor cells	32278.4516750976
AML721214-ACGATACGTAGCGTCC-1	21	HSC/MPP	Double-negative thymocytes	0.3026298748121954	Erythroid_CD34- CD71lo GlyA+	-0.14939221159399504	Megakaryocyte/erythroid progenitors	0.148064630212938	Basophils	3157.92060689119
AML721214-ACGATACGTGGTCTCG-1	1	Double-negative thymocytes	Double-negative thymocytes	0.007359073354454937	Plasmacytoid Dendritic Cells	-0.04993570507938062	Hematopoietic stem cells_CD133+ CD34dim	0.31526490954067	Progenitor cells	32278.4516750976
AML721214-ACGATACGTTACGGAG-1	21	Double-negative thymocytes	Double-negative thymocytes	0.06484541922635617	Erythroid_CD34- CD71lo GlyA+	-0.15850717859119529	Megakaryocyte/erythroid progenitors	0.148064630212938	Basophils	3157.92060689119
AML721214-ACGATACTCAGGCCCA-1	6	Double-negative thymocytes	Double-negative thymocytes	0.021021142661113695	Erythroid_CD34- CD71+ GlyA+	-0.08037235098887008	Megakaryocyte/erythroid progenitors	0.223037047377994	Progenitor cells	51236.8965879656
AML721214-ACGATACTCCAGAGGA-1	1	Double-negative thymocytes	Double-negative thymocytes	0.6978309715162974	Erythroid_CD34- CD71lo GlyA+	-0.09266691736563523	Hematopoietic stem cells_CD133+ CD34dim	0.31526490954067	Progenitor cells	32278.4516750976
AML721214-ACGATACTCCCATTAT-1	1	Double-negative thymocytes	Double-negative thymocytes	0.5744809468812593	Erythroid_CD34- CD71lo GlyA+	-0.1787328245703463	Hematopoietic stem cells_CD133+ CD34dim	0.31526490954067	Progenitor cells	32278.4516750976
AML721214-ACGATACTCCGCGTTT-1	21	Naive B cells	Double-negative thymocytes	0.055989008264169866	Erythroid_CD34- CD71lo GlyA+	-0.1449612232612877	Megakaryocyte/erythroid progenitors	0.148064630212938	Basophils	3157.92060689119
AML721214-ACGATACTCCTGCTTG-1	1	Double-negative thymocytes	Double-negative thymocytes	0.2272970918903764	Erythroid_CD34- CD71lo GlyA+	-0.10257817328456639	Hematopoietic stem cells_CD133+ CD34dim	0.31526490954067	Progenitor cells	32278.4516750976
AML721214-ACGATACTCGAGGTAG-1	1	Double-negative thymocytes	Double-negative thymocytes	0.0677518812198006	Naive B cells	-0.10037410547180348	Hematopoietic stem cells_CD133+ CD34dim	0.31526490954067	Progenitor cells	32278.4516750976
AML721214-ACGATACTCTGTTGAG-1	1	Classical monocytes	Double-negative thymocytes	0.015041454307418182	Erythroid_CD34- CD71+ GlyA+	-0.13379212774067772	Hematopoietic stem cells_CD133+ CD34dim	0.31526490954067	Progenitor cells	32278.4516750976
AML721214-ACGATGTAGCATGGCA-1	1	Double-negative thymocytes	Double-negative thymocytes	0.004728328635474271	Hematopoietic stem cells_CD38- CD34+	-0.08745826692037233	Hematopoietic stem cells_CD133+ CD34dim	0.31526490954067	Progenitor cells	32278.4516750976
AML721214-ACGATGTAGCGATCCC-1	1	HSC/MPP	Double-negative thymocytes	0.008590784861081169	Plasmacytoid Dendritic Cells	-0.13437979988073281	Hematopoietic stem cells_CD133+ CD34dim	0.31526490954067	Progenitor cells	32278.4516750976
AML721214-ACGATGTAGGGTGTGT-1	21	Double-negative thymocytes	Double-negative thymocytes	0.940516863568817	Hematopoietic stem cells_CD38- CD34+	-0.06436735560483972	Megakaryocyte/erythroid progenitors	0.148064630212938	Basophils	3157.92060689119
AML721214-ACGATGTAGTCCCACG-1	1	ETP	Double-negative thymocytes	0.2391360476504389	Plasmacytoid Dendritic Cells	-0.0381137279316237	Hematopoietic stem cells_CD133+ CD34dim	0.31526490954067	Progenitor cells	32278.4516750976
AML721214-ACGATGTCAAGCGATG-1	21	Double-negative thymocytes	Double-negative thymocytes	0.9885131616723966	Erythroid_CD34- CD71lo GlyA+	-0.08084137726747755	Megakaryocyte/erythroid progenitors	0.148064630212938	Basophils	3157.92060689119
AML721214-ACGATGTCAAGTTCTG-1	13	Classical monocytes	Double-negative thymocytes	0.018701253906513553	Erythroid_CD34- CD71+ GlyA+	-0.09097158363153679	Erythroid_CD34+ CD71+ GlyA-	0.16003536008666	Basophils	102043.250129819
AML721214-ACGATGTCAGACGCAA-1	1	Double-negative thymocytes	Double-negative thymocytes	0.4218705322530615	Plasmacytoid Dendritic Cells	-0.08128274323806645	Hematopoietic stem cells_CD133+ CD34dim	0.31526490954067	Progenitor cells	32278.4516750976
AML721214-ACGATGTCATGCAATC-1	1	Double-negative thymocytes	Double-negative thymocytes	0.0334712888891151	Erythroid_CD34- CD71lo GlyA+	-0.070007959647091	Hematopoietic stem cells_CD133+ CD34dim	0.31526490954067	Progenitor cells	32278.4516750976
AML721214-ACGATGTCATTACCTT-1	1	Double-negative thymocytes	Double-negative thymocytes	0.8524276406753245	Erythroid_CD34- CD71lo GlyA+	-0.10384998078454703	Hematopoietic stem cells_CD133+ CD34dim	0.31526490954067	Progenitor cells	32278.4516750976
AML721214-ACGATGTCATTGTGCA-1	21	Double-negative thymocytes	Double-negative thymocytes	0.0012586944585126028	Erythroid_CD34- CD71+ GlyA+	-0.1537518986570494	Megakaryocyte/erythroid progenitors	0.148064630212938	Basophils	3157.92060689119
AML721214-ACGATGTGTAAAGGAG-1	1	Double-negative thymocytes	Double-negative thymocytes	0.6229658000279976	Plasmacytoid Dendritic Cells	-0.15348051907304744	Hematopoietic stem cells_CD133+ CD34dim	0.31526490954067	Progenitor cells	32278.4516750976
AML721214-ACGATGTGTAAAGTCA-1	1	Double-negative thymocytes	Double-negative thymocytes	0.115125455351362	Plasmacytoid Dendritic Cells	-0.1322443075696477	Hematopoietic stem cells_CD133+ CD34dim	0.31526490954067	Progenitor cells	32278.4516750976
AML721214-ACGATGTGTAGAGTGC-1	13	Double-negative thymocytes	Double-negative thymocytes	0.0023568671678857725	Erythroid_CD34- CD71+ GlyA+	-0.030471713392622002	Erythroid_CD34+ CD71+ GlyA-	0.16003536008666	Basophils	102043.250129819
AML721214-ACGATGTGTAGTGAAT-1	1	Double-negative thymocytes	Double-negative thymocytes	0.015860492899237223	Plasmacytoid Dendritic Cells	-0.07637166701504973	Hematopoietic stem cells_CD133+ CD34dim	0.31526490954067	Progenitor cells	32278.4516750976
AML721214-ACGATGTGTATCTGCA-1	1	Double-negative thymocytes	Double-negative thymocytes	0.4664340521817259	Plasmacytoid Dendritic Cells	-0.14085023158868581	Hematopoietic stem cells_CD133+ CD34dim	0.31526490954067	Progenitor cells	32278.4516750976
AML721214-ACGATGTGTTAAGGGC-1	1	Double-negative thymocytes	Double-negative thymocytes	0.04228960010695097	Plasmacytoid Dendritic Cells	-0.10756111841409233	Hematopoietic stem cells_CD133+ CD34dim	0.31526490954067	Progenitor cells	32278.4516750976
AML721214-ACGATGTGTTCCACAA-1	1	Double-negative thymocytes	Double-negative thymocytes	0.09925166698763545	Plasmacytoid Dendritic Cells	-0.08224501335769423	Hematopoietic stem cells_CD133+ CD34dim	0.31526490954067	Progenitor cells	32278.4516750976
AML721214-ACGATGTTCACGGTTA-1	1	HSC/MPP	Double-negative thymocytes	0.030974105045844438	Plasmacytoid Dendritic Cells	-0.06113960353767957	Hematopoietic stem cells_CD133+ CD34dim	0.31526490954067	Progenitor cells	32278.4516750976
AML721214-ACGCAGCAGAGAGCTC-1	1	Double-negative thymocytes	Double-negative thymocytes	0.6617039857675706	Plasmacytoid Dendritic Cells	-0.11774871242016428	Hematopoietic stem cells_CD133+ CD34dim	0.31526490954067	Progenitor cells	32278.4516750976
AML721214-ACGCAGCAGGCTCTTA-1	13	Double-negative thymocytes	Double-negative thymocytes	0.6383623511716464	Megakaryocyte/erythroid progenitors	-0.09997543653391823	Erythroid_CD34+ CD71+ GlyA-	0.16003536008666	Basophils	102043.250129819
AML721214-ACGCAGCAGTTGCAGG-1	1	Classical monocytes	Double-negative thymocytes	0.007801312970773327	Erythroid_CD34- CD71lo GlyA+	-0.09004182131318511	Hematopoietic stem cells_CD133+ CD34dim	0.31526490954067	Progenitor cells	32278.4516750976
AML721214-ACGCAGCCAAAGCGGT-1	1	Double-negative thymocytes	Double-negative thymocytes	0.9028096158936855	Erythroid_CD34- CD71lo GlyA+	-0.09617324533078402	Hematopoietic stem cells_CD133+ CD34dim	0.31526490954067	Progenitor cells	32278.4516750976
AML721214-ACGCAGCCAAATCCGT-1	1	Double-negative thymocytes	Double-negative thymocytes	0.9003699998716108	Erythroid_CD34- CD71lo GlyA+	-0.10673783364806017	Hematopoietic stem cells_CD133+ CD34dim	0.31526490954067	Progenitor cells	32278.4516750976
AML721214-ACGCAGCCAACAACCT-1	21	Double-negative thymocytes	Double-negative thymocytes	0.05555134418509959	Plasmacytoid Dendritic Cells	-0.12074637754911505	Megakaryocyte/erythroid progenitors	0.148064630212938	Basophils	3157.92060689119
AML721214-ACGCAGCCAACTGCGC-1	1	Double-negative thymocytes	Double-negative thymocytes	0.5542336245459686	Plasmacytoid Dendritic Cells	-0.1383974341166522	Hematopoietic stem cells_CD133+ CD34dim	0.31526490954067	Progenitor cells	32278.4516750976
AML721214-ACGCAGCCAAGGACAC-1	1	HSC/MPP	Double-negative thymocytes	0.0938388850935624	Plasmacytoid Dendritic Cells	-0.025537102122348006	Hematopoietic stem cells_CD133+ CD34dim	0.31526490954067	Progenitor cells	32278.4516750976
AML721214-ACGCAGCCAAGGGTCA-1	1	ETP	Double-negative thymocytes	0.1811771368189353	Plasmacytoid Dendritic Cells	-0.03859932016836853	Hematopoietic stem cells_CD133+ CD34dim	0.31526490954067	Progenitor cells	32278.4516750976
AML721214-ACGCAGCCACACTGCG-1	1	Double-negative thymocytes	Double-negative thymocytes	0.9972096456318632	Common myeloid progenitors	-0.09639425728196817	Hematopoietic stem cells_CD133+ CD34dim	0.31526490954067	Progenitor cells	32278.4516750976
AML721214-ACGCAGCCACCACCAG-1	1	HSC/MPP	Double-negative thymocytes	0.3821352914345481	Plasmacytoid Dendritic Cells	-0.0318603685840531	Hematopoietic stem cells_CD133+ CD34dim	0.31526490954067	Progenitor cells	32278.4516750976
AML721214-ACGCAGCCAGCCACCA-1	1	Double-negative thymocytes	Double-negative thymocytes	0.024428921790624485	Plasmacytoid Dendritic Cells	-0.10478079203794169	Hematopoietic stem cells_CD133+ CD34dim	0.31526490954067	Progenitor cells	32278.4516750976
AML721214-ACGCAGCCAGCTCCGA-1	21	Double-negative thymocytes	Double-negative thymocytes	0.011873084113648309	Erythroid_CD34- CD71lo GlyA+	-0.08172431490749625	Megakaryocyte/erythroid progenitors	0.148064630212938	Basophils	3157.92060689119
AML721214-ACGCAGCCAGGATTGG-1	1	Double-negative thymocytes	Double-negative thymocytes	0.09666479634374518	Plasmacytoid Dendritic Cells	-0.11910307946300888	Hematopoietic stem cells_CD133+ CD34dim	0.31526490954067	Progenitor cells	32278.4516750976
AML721214-ACGCAGCGTAGGCTGA-1	1	Double-negative thymocytes	Double-negative thymocytes	0.9907923729569789	Erythroid_CD34- CD71+ GlyA+	-0.10206906704653894	Hematopoietic stem cells_CD133+ CD34dim	0.31526490954067	Progenitor cells	32278.4516750976
AML721214-ACGCAGCGTCTAACGT-1	1	HSC/MPP	Double-negative thymocytes	0.0004907628507323101	Plasmacytoid Dendritic Cells	0.009214346220032366	Hematopoietic stem cells_CD133+ CD34dim	0.31526490954067	Progenitor cells	32278.4516750976
AML721214-ACGCAGCGTGGGTATG-1	1	ETP	Double-negative thymocytes	0.2293392827682559	Plasmacytoid Dendritic Cells	-0.18500063238115824	Hematopoietic stem cells_CD133+ CD34dim	0.31526490954067	Progenitor cells	32278.4516750976
AML721214-ACGCAGCGTTCTGAAC-1	5	Tem/Trm cytotoxic T cells	Tem/Trm cytotoxic T cells	0.056073414330258024	Erythroid_CD34- CD71+ GlyA+	-0.1764683879019291	CD8+ Effector Memory	0.165647588645569	CD8+ NKT-like cells	194257.570114352
AML721214-ACGCAGCGTTGAGGTG-1	1	Double-negative thymocytes	Double-negative thymocytes	0.9617768068110857	Plasmacytoid Dendritic Cells	-0.1562637009401334	Hematopoietic stem cells_CD133+ CD34dim	0.31526490954067	Progenitor cells	32278.4516750976
AML721214-ACGCAGCGTTGGTGGA-1	1	HSC/MPP	Double-negative thymocytes	0.005222804027301123	Plasmacytoid Dendritic Cells	-0.09684262326190879	Hematopoietic stem cells_CD133+ CD34dim	0.31526490954067	Progenitor cells	32278.4516750976
AML721214-ACGCAGCTCAGTTCGA-1	1	ETP	Double-negative thymocytes	0.020941804058146718	Early B cells	-0.045173513271280843	Hematopoietic stem cells_CD133+ CD34dim	0.31526490954067	Progenitor cells	32278.4516750976
AML721214-ACGCAGCTCCTATGTT-1	1	Double-negative thymocytes	Double-negative thymocytes	0.047548876030887165	Erythroid_CD34- CD71+ GlyA+	-0.17318788834060062	Hematopoietic stem cells_CD133+ CD34dim	0.31526490954067	Progenitor cells	32278.4516750976
AML721214-ACGCAGCTCGTGGACC-1	1	Double-negative thymocytes	Double-negative thymocytes	0.09296455268193358	Erythroid_CD34- CD71+ GlyA+	-0.18818615550131954	Hematopoietic stem cells_CD133+ CD34dim	0.31526490954067	Progenitor cells	32278.4516750976
AML721214-ACGCAGCTCTCGTATT-1	21	HSC/MPP	Double-negative thymocytes	0.026105584399202457	Plasmacytoid Dendritic Cells	-0.1311201281210567	Megakaryocyte/erythroid progenitors	0.148064630212938	Basophils	3157.92060689119
AML721214-ACGCAGCTCTTGTTTG-1	1	Double-negative thymocytes	Double-negative thymocytes	0.16675974380487554	Erythroid_CD34- CD71+ GlyA+	-0.10760532992919146	Hematopoietic stem cells_CD133+ CD34dim	0.31526490954067	Progenitor cells	32278.4516750976
AML721214-ACGCCAGAGAGACGAA-1	44	Double-negative thymocytes	Double-negative thymocytes	0.001988166065924854	Plasmacytoid Dendritic Cells	0.015889070355798302	CD8+ Effector Memory RA	0.482098040076288	CD8+ NKT-like cells	1388.97577085763
AML721214-ACGCCAGAGCCAGTAG-1	1	ETP	Double-negative thymocytes	0.017429746408994033	Hematopoietic stem cells_CD38- CD34+	-0.007954364069666294	Hematopoietic stem cells_CD133+ CD34dim	0.31526490954067	Progenitor cells	32278.4516750976
AML721214-ACGCCAGAGGCCATAG-1	1	Macrophages	Double-negative thymocytes	0.005331075086088381	Plasmacytoid Dendritic Cells	-0.1261265761471638	Hematopoietic stem cells_CD133+ CD34dim	0.31526490954067	Progenitor cells	32278.4516750976
AML721214-ACGCCAGAGGCCCGTT-1	1	Double-negative thymocytes	Double-negative thymocytes	0.011092077916849017	Plasmacytoid Dendritic Cells	-0.13522274776195792	Hematopoietic stem cells_CD133+ CD34dim	0.31526490954067	Progenitor cells	32278.4516750976
AML721214-ACGCCAGAGTACCGGA-1	6	Double-negative thymocytes	Double-negative thymocytes	0.9466806450561979	Erythroid_CD34- CD71+ GlyA+	-0.04333653239894474	Megakaryocyte/erythroid progenitors	0.223037047377994	Progenitor cells	51236.8965879656
AML721214-ACGCCAGAGTGGTAGC-1	1	ETP	Double-negative thymocytes	0.18141429341936524	Erythroid_CD34- CD71lo GlyA+	-0.10532780259137708	Hematopoietic stem cells_CD133+ CD34dim	0.31526490954067	Progenitor cells	32278.4516750976
AML721214-ACGCCAGCACAGACAG-1	1	Double-negative thymocytes	Double-negative thymocytes	0.9866635296561667	Naive B cells	0.09003731917684638	Hematopoietic stem cells_CD133+ CD34dim	0.31526490954067	Progenitor cells	32278.4516750976
AML721214-ACGCCAGCACCAACCG-1	1	Double-negative thymocytes	Double-negative thymocytes	0.21004360807922837	Megakaryocyte/erythroid progenitors	-0.13322748005677326	Hematopoietic stem cells_CD133+ CD34dim	0.31526490954067	Progenitor cells	32278.4516750976
AML721214-ACGCCAGCAGCTCGCA-1	1	Double-negative thymocytes	Double-negative thymocytes	0.3291930874744107	Erythroid_CD34- CD71lo GlyA+	-0.039792383556819196	Hematopoietic stem cells_CD133+ CD34dim	0.31526490954067	Progenitor cells	32278.4516750976
AML721214-ACGCCAGCAGTAACGG-1	7	Double-negative thymocytes	Double-negative thymocytes	0.9025216940969737	Plasmacytoid Dendritic Cells	-0.12950071272301183	Hematopoietic stem cells_CD133+ CD34dim	0.232275784342725	Progenitor cells	34251.1874853161
AML721214-ACGCCAGCATCACGTA-1	1	Double-negative thymocytes	Double-negative thymocytes	0.9174046319080265	Erythroid_CD34+ CD71+ GlyA-	-0.07699174667806194	Hematopoietic stem cells_CD133+ CD34dim	0.31526490954067	Progenitor cells	32278.4516750976
AML721214-ACGCCAGCATGCCTTC-1	21	Double-negative thymocytes	Double-negative thymocytes	0.7342082468721106	Erythroid_CD34- CD71lo GlyA+	-0.05397281924099974	Megakaryocyte/erythroid progenitors	0.148064630212938	Basophils	3157.92060689119
AML721214-ACGCCAGGTACGCACC-1	1	Double-negative thymocytes	Double-negative thymocytes	0.05057630208486605	Plasmacytoid Dendritic Cells	-0.10403724852053413	Hematopoietic stem cells_CD133+ CD34dim	0.31526490954067	Progenitor cells	32278.4516750976
AML721214-ACGCCAGGTAGCACGA-1	1	Double-negative thymocytes	Double-negative thymocytes	0.011256873717582596	Plasmacytoid Dendritic Cells	-0.09999384322029986	Hematopoietic stem cells_CD133+ CD34dim	0.31526490954067	Progenitor cells	32278.4516750976
AML721214-ACGCCAGGTCCTCTTG-1	1	ETP	Double-negative thymocytes	0.01370320916878648	Erythroid_CD34- CD71lo GlyA+	-0.17022936988720566	Hematopoietic stem cells_CD133+ CD34dim	0.31526490954067	Progenitor cells	32278.4516750976
AML721214-ACGCCAGTCACGAAGG-1	1	Double-negative thymocytes	Double-negative thymocytes	0.023630127339920575	Plasmacytoid Dendritic Cells	-0.10370488712935612	Hematopoietic stem cells_CD133+ CD34dim	0.31526490954067	Progenitor cells	32278.4516750976
AML721214-ACGCCAGTCCAACCAA-1	1	HSC/MPP	Double-negative thymocytes	0.07850721970241573	Naive B cells	0.03298788469800899	Hematopoietic stem cells_CD133+ CD34dim	0.31526490954067	Progenitor cells	32278.4516750976
AML721214-ACGCCAGTCCTTGACC-1	1	Double-negative thymocytes	Double-negative thymocytes	0.9243186961118182	Erythroid_CD34- CD71+ GlyA+	-0.09886706052353443	Hematopoietic stem cells_CD133+ CD34dim	0.31526490954067	Progenitor cells	32278.4516750976
AML721214-ACGCCAGTCGGAATCT-1	1	Double-negative thymocytes	Double-negative thymocytes	0.5741564529859422	Erythroid_CD34- CD71lo GlyA+	-0.12107729469948483	Hematopoietic stem cells_CD133+ CD34dim	0.31526490954067	Progenitor cells	32278.4516750976
AML721214-ACGCCAGTCTGAGTGT-1	1	Double-negative thymocytes	Double-negative thymocytes	0.01384000887319264	Plasmacytoid Dendritic Cells	-0.16251655881967766	Hematopoietic stem cells_CD133+ CD34dim	0.31526490954067	Progenitor cells	32278.4516750976
AML721214-ACGCCAGTCTGATTCT-1	1	Double-negative thymocytes	Double-negative thymocytes	0.02548650003048473	Plasmacytoid Dendritic Cells	-0.1084668209289111	Hematopoietic stem cells_CD133+ CD34dim	0.31526490954067	Progenitor cells	32278.4516750976
AML721214-ACGCCGAAGACGCTTT-1	21	Double-negative thymocytes	Double-negative thymocytes	0.8885549374989437	Megakaryocyte/erythroid progenitors	-0.004311152148500641	Megakaryocyte/erythroid progenitors	0.148064630212938	Basophils	3157.92060689119
AML721214-ACGCCGAAGAGCCCAA-1	1	Double-negative thymocytes	Double-negative thymocytes	0.1731367606251782	Plasmacytoid Dendritic Cells	-0.16242806628579232	Hematopoietic stem cells_CD133+ CD34dim	0.31526490954067	Progenitor cells	32278.4516750976
AML721214-ACGCCGAAGAGGGCTT-1	13	Tcm/Naive helper T cells	Double-negative thymocytes	0.002200814197988916	Erythroid_CD34- CD71lo GlyA+	-0.1432192319867918	Erythroid_CD34+ CD71+ GlyA-	0.16003536008666	Basophils	102043.250129819
AML721214-ACGCCGAAGCGATAGC-1	1	Double-negative thymocytes	Double-negative thymocytes	0.16461195002344767	Erythroid_CD34- CD71lo GlyA+	-0.08134907092115848	Hematopoietic stem cells_CD133+ CD34dim	0.31526490954067	Progenitor cells	32278.4516750976
AML721214-ACGCCGAAGTTGAGAT-1	7	Double-negative thymocytes	Double-negative thymocytes	0.025953093720633626	Plasmacytoid Dendritic Cells	-0.15189906863038066	Hematopoietic stem cells_CD133+ CD34dim	0.232275784342725	Progenitor cells	34251.1874853161
AML721214-ACGCCGACACATTTCT-1	1	Double-negative thymocytes	Double-negative thymocytes	0.7299469040680018	Erythroid_CD34- CD71+ GlyA+	-0.112182200121395	Hematopoietic stem cells_CD133+ CD34dim	0.31526490954067	Progenitor cells	32278.4516750976
AML721214-ACGCCGACACGGCTAC-1	1	Double-negative thymocytes	Double-negative thymocytes	0.7925318916628875	Plasmacytoid Dendritic Cells	-0.09621059995713255	Hematopoietic stem cells_CD133+ CD34dim	0.31526490954067	Progenitor cells	32278.4516750976
AML721214-ACGCCGAGTGCAGACA-1	6	Double-negative thymocytes	Double-negative thymocytes	0.07513340489731854	Erythroid_CD34+ CD71+ GlyA-	0.06616743220716217	Megakaryocyte/erythroid progenitors	0.223037047377994	Progenitor cells	51236.8965879656
AML721214-ACGCCGATCAAGAAGT-1	13	Double-negative thymocytes	Double-negative thymocytes	0.8674051792594278	Erythroid_CD34- CD71lo GlyA+	-0.12474825846907737	Erythroid_CD34+ CD71+ GlyA-	0.16003536008666	Basophils	102043.250129819
AML721214-ACGCCGATCACCATAG-1	1	CD16- NK cells	Double-negative thymocytes	0.016783002580499036	Erythroid_CD34- CD71+ GlyA+	-0.19666521591306263	Hematopoietic stem cells_CD133+ CD34dim	0.31526490954067	Progenitor cells	32278.4516750976
AML721214-ACGGAGAAGAGTAATC-1	1	Double-negative thymocytes	Double-negative thymocytes	0.6068305727499215	Plasmacytoid Dendritic Cells	-0.1072205582311243	Hematopoietic stem cells_CD133+ CD34dim	0.31526490954067	Progenitor cells	32278.4516750976
AML721214-ACGGAGAAGCTGTCTA-1	7	B cells	Double-negative thymocytes	0.001549062990176746	Plasmacytoid Dendritic Cells	-0.10522789164388507	Hematopoietic stem cells_CD133+ CD34dim	0.232275784342725	Progenitor cells	34251.1874853161
AML721214-ACGGAGAAGGAGTACC-1	21	Classical monocytes	Double-negative thymocytes	0.030711547871754976	Erythroid_CD34- CD71+ GlyA+	-0.18548798679933198	Megakaryocyte/erythroid progenitors	0.148064630212938	Basophils	3157.92060689119
AML721214-ACGGAGACACAGACAG-1	1	Double-negative thymocytes	Double-negative thymocytes	0.04623386700725574	Erythroid_CD34+ CD71+ GlyA-	-0.10567017744172862	Hematopoietic stem cells_CD133+ CD34dim	0.31526490954067	Progenitor cells	32278.4516750976
AML721214-ACGGAGACACATAACC-1	1	ETP	Double-negative thymocytes	0.006663881510783264	Plasmacytoid Dendritic Cells	-0.08680554246125358	Hematopoietic stem cells_CD133+ CD34dim	0.31526490954067	Progenitor cells	32278.4516750976
AML721214-ACGGAGACATTCCTCG-1	15	Double-negative thymocytes	Double-negative thymocytes	0.47742276912933934	Erythroid_CD34- CD71lo GlyA+	-0.12111326947667056	Megakaryocyte/erythroid progenitors	0.0275860292037222	Progenitor cells	4726.32224097384
AML721214-ACGGAGAGTACAGTTC-1	21	Double-negative thymocytes	Double-negative thymocytes	0.5365420093800958	Erythroid_CD34- CD71lo GlyA+	-0.14299915947489697	Megakaryocyte/erythroid progenitors	0.148064630212938	Basophils	3157.92060689119
AML721214-ACGGAGAGTATGCTTG-1	1	Double-negative thymocytes	Double-negative thymocytes	0.5082476882847371	Plasmacytoid Dendritic Cells	-0.06094773324783333	Hematopoietic stem cells_CD133+ CD34dim	0.31526490954067	Progenitor cells	32278.4516750976
AML721214-ACGGAGAGTCAGGACA-1	13	Double-negative thymocytes	Double-negative thymocytes	0.005766895064786739	Erythroid_CD34- CD71+ GlyA+	-0.20111438571458473	Erythroid_CD34+ CD71+ GlyA-	0.16003536008666	Basophils	102043.250129819
AML721214-ACGGAGAGTTTGACAC-1	1	Double-negative thymocytes	Double-negative thymocytes	0.2627965241751483	Plasmacytoid Dendritic Cells	-0.06662901477785907	Hematopoietic stem cells_CD133+ CD34dim	0.31526490954067	Progenitor cells	32278.4516750976
AML721214-ACGGAGATCAGGCCCA-1	1	Double-negative thymocytes	Double-negative thymocytes	0.49110874983802477	Plasmacytoid Dendritic Cells	-0.07356153672929361	Hematopoietic stem cells_CD133+ CD34dim	0.31526490954067	Progenitor cells	32278.4516750976
AML721214-ACGGAGATCCCTCAGT-1	1	Double-negative thymocytes	Double-negative thymocytes	0.05609406036090981	Erythroid_CD34- CD71+ GlyA+	-0.08888004815685369	Hematopoietic stem cells_CD133+ CD34dim	0.31526490954067	Progenitor cells	32278.4516750976
AML721214-ACGGAGATCGGCATCG-1	1	HSC/MPP	Double-negative thymocytes	0.03834664374090857	Erythroid_CD34- CD71+ GlyA+	-0.17005573156220333	Hematopoietic stem cells_CD133+ CD34dim	0.31526490954067	Progenitor cells	32278.4516750976
AML721214-ACGGAGATCTTATCTG-1	1	Double-negative thymocytes	Double-negative thymocytes	0.7271576118776281	Erythroid_CD34- CD71+ GlyA+	-0.13228177225595905	Hematopoietic stem cells_CD133+ CD34dim	0.31526490954067	Progenitor cells	32278.4516750976
AML721214-ACGGCCAAGAGTAATC-1	1	Double-negative thymocytes	Double-negative thymocytes	0.941995876695902	Erythroid_CD34- CD71lo GlyA+	-0.11588737976618275	Hematopoietic stem cells_CD133+ CD34dim	0.31526490954067	Progenitor cells	32278.4516750976
AML721214-ACGGCCAAGCTCCTTC-1	13	Double-negative thymocytes	Double-negative thymocytes	0.006724449143350368	Erythroid_CD34- CD71+ GlyA+	-0.08413173323766543	Erythroid_CD34+ CD71+ GlyA-	0.16003536008666	Basophils	102043.250129819
AML721214-ACGGCCAAGTACGTTC-1	1	ETP	Double-negative thymocytes	0.004695568230645631	Plasmacytoid Dendritic Cells	-0.1021642041332695	Hematopoietic stem cells_CD133+ CD34dim	0.31526490954067	Progenitor cells	32278.4516750976
AML721214-ACGGCCAAGTCCCACG-1	1	HSC/MPP	Double-negative thymocytes	0.010621891250756136	Plasmacytoid Dendritic Cells	-0.12573743189653305	Hematopoietic stem cells_CD133+ CD34dim	0.31526490954067	Progenitor cells	32278.4516750976
AML721214-ACGGCCACACAGACAG-1	1	ETP	Double-negative thymocytes	0.05376091860255218	Erythroid_CD34- CD71lo GlyA+	-0.03953650703431383	Hematopoietic stem cells_CD133+ CD34dim	0.31526490954067	Progenitor cells	32278.4516750976
AML721214-ACGGCCACACAGCCCA-1	1	ETP	Double-negative thymocytes	0.130095858339743	Early B cells	-0.02651196040652665	Hematopoietic stem cells_CD133+ CD34dim	0.31526490954067	Progenitor cells	32278.4516750976
AML721214-ACGGCCACATCCTAGA-1	1	Double-negative thymocytes	Double-negative thymocytes	0.017554051853029325	Plasmacytoid Dendritic Cells	-0.05510462715495743	Hematopoietic stem cells_CD133+ CD34dim	0.31526490954067	Progenitor cells	32278.4516750976
AML721214-ACGGCCACATGCTAGT-1	1	ETP	Double-negative thymocytes	0.0007509947984714164	Plasmacytoid Dendritic Cells	-0.14534894809134996	Hematopoietic stem cells_CD133+ CD34dim	0.31526490954067	Progenitor cells	32278.4516750976
AML721214-ACGGCCAGTAACGACG-1	10	Double-negative thymocytes	Double-negative thymocytes	0.013602816449238454	Erythroid_CD34- CD71+ GlyA+	-0.12770700494517762	Megakaryocyte/erythroid progenitors	0.203633219147875	Mast cells	8389.50145068657
AML721214-ACGGCCAGTAGGCATG-1	21	B cells	Double-negative thymocytes	0.28966717997112135	Early B cells	-0.09156452194824594	Megakaryocyte/erythroid progenitors	0.148064630212938	Basophils	3157.92060689119
AML721214-ACGGCCAGTCAAACTC-1	21	Double-negative thymocytes	Double-negative thymocytes	0.3403629065754466	Erythroid_CD34- CD71+ GlyA+	-0.13252063572045514	Megakaryocyte/erythroid progenitors	0.148064630212938	Basophils	3157.92060689119
AML721214-ACGGCCATCCAGTATG-1	13	MEMP	Double-negative thymocytes	0.008778198245464322	Erythroid_CD34- CD71+ GlyA+	-0.18013840021525618	Erythroid_CD34+ CD71+ GlyA-	0.16003536008666	Basophils	102043.250129819
AML721214-ACGGCCATCCTGTACC-1	1	Tcm/Naive helper T cells	Double-negative thymocytes	0.0003054774971336896	Erythroid_CD34- CD71+ GlyA+	-0.1512032755338122	Hematopoietic stem cells_CD133+ CD34dim	0.31526490954067	Progenitor cells	32278.4516750976
AML721214-ACGGCCATCGCATGAT-1	21	Double-negative thymocytes	Double-negative thymocytes	0.18403337690484356	Erythroid_CD34- CD71+ GlyA+	-0.16283270483420198	Megakaryocyte/erythroid progenitors	0.148064630212938	Basophils	3157.92060689119
AML721214-ACGGCCATCGGAGGTA-1	21	Double-negative thymocytes	Double-negative thymocytes	0.010065091125035128	Plasmacytoid Dendritic Cells	-0.09213841322857083	Megakaryocyte/erythroid progenitors	0.148064630212938	Basophils	3157.92060689119
AML721214-ACGGCCATCGTATCAG-1	21	Double-negative thymocytes	Double-negative thymocytes	0.018725443513731656	Erythroid_CD34- CD71+ GlyA+	-0.11525550425770792	Megakaryocyte/erythroid progenitors	0.148064630212938	Basophils	3157.92060689119
AML721214-ACGGGCTAGAATTGTG-1	17	ETP	Double-negative thymocytes	0.40546771745677357	Hematopoietic stem cells_CD38- CD34+	-0.019890890217796952	Hematopoietic stem cells_CD133+ CD34dim	0.315821380901683	Myeloid Dendritic cells	9873.40916170292
AML721214-ACGGGCTAGCGTGAGT-1	1	Double-negative thymocytes	Double-negative thymocytes	0.5900406709155942	Erythroid_CD34- CD71+ GlyA+	-0.11675165578328062	Hematopoietic stem cells_CD133+ CD34dim	0.31526490954067	Progenitor cells	32278.4516750976
AML721214-ACGGGCTAGGGCACTA-1	13	Double-negative thymocytes	Double-negative thymocytes	0.007426084211417217	Erythroid_CD34- CD71+ GlyA+	-0.16139300005685997	Erythroid_CD34+ CD71+ GlyA-	0.16003536008666	Basophils	102043.250129819
AML721214-ACGGGCTAGTCTCCTC-1	21	Double-negative thymocytes	Double-negative thymocytes	0.13861842358733845	Erythroid_CD34- CD71+ GlyA+	-0.12027628181554739	Megakaryocyte/erythroid progenitors	0.148064630212938	Basophils	3157.92060689119
AML721214-ACGGGCTAGTGGGTTG-1	13	Double-negative thymocytes	Double-negative thymocytes	0.7998646109766162	Hematopoietic stem cells_CD38- CD34+	0.07536519259349347	Erythroid_CD34+ CD71+ GlyA-	0.16003536008666	Basophils	102043.250129819
AML721214-ACGGGCTCAAGTAGTA-1	21	Treg(diff)	Double-negative thymocytes	0.0013525385120826939	Naive CD4+ T cells	-0.06875700920442766	Megakaryocyte/erythroid progenitors	0.148064630212938	Basophils	3157.92060689119
AML721214-ACGGGCTGTACAGCAG-1	1	B cells	Double-negative thymocytes	0.039737098280380065	Plasmacytoid Dendritic Cells	-0.12272578715822843	Hematopoietic stem cells_CD133+ CD34dim	0.31526490954067	Progenitor cells	32278.4516750976
AML721214-ACGGGCTGTCATCCCT-1	1	Double-negative thymocytes	Double-negative thymocytes	0.8218299085685211	Plasmacytoid Dendritic Cells	-0.09607088383679155	Hematopoietic stem cells_CD133+ CD34dim	0.31526490954067	Progenitor cells	32278.4516750976
AML721214-ACGGGCTGTCCCGACA-1	1	ETP	Double-negative thymocytes	0.05324843240416149	Naive B cells	-0.02855955115887827	Hematopoietic stem cells_CD133+ CD34dim	0.31526490954067	Progenitor cells	32278.4516750976
AML721214-ACGGGCTGTGCCTGCA-1	6	Double-negative thymocytes	Double-negative thymocytes	0.06155422078777253	Erythroid_CD34- CD71+ GlyA+	0.03580183344391397	Megakaryocyte/erythroid progenitors	0.223037047377994	Progenitor cells	51236.8965879656
AML721214-ACGGGCTGTGTGACCC-1	21	HSC/MPP	Double-negative thymocytes	0.28948793497159864	Plasmacytoid Dendritic Cells	-0.1290893780493841	Megakaryocyte/erythroid progenitors	0.148064630212938	Basophils	3157.92060689119
AML721214-ACGGGCTGTTAAGATG-1	1	ETP	Double-negative thymocytes	0.0019199122112356763	Naive B cells	-0.11000284565445252	Hematopoietic stem cells_CD133+ CD34dim	0.31526490954067	Progenitor cells	32278.4516750976
AML721214-ACGGGCTGTTACCGAT-1	1	Double-negative thymocytes	Double-negative thymocytes	0.07876398658555123	Hematopoietic stem cells_CD38- CD34+	-0.07374357065413117	Hematopoietic stem cells_CD133+ CD34dim	0.31526490954067	Progenitor cells	32278.4516750976
AML721214-ACGGGCTGTTCAACCA-1	21	Double-negative thymocytes	Double-negative thymocytes	0.4828685468668505	Naive B cells	-0.1007181372951996	Megakaryocyte/erythroid progenitors	0.148064630212938	Basophils	3157.92060689119
AML721214-ACGGGCTTCCGCTGTT-1	1	ETP	Double-negative thymocytes	0.0008035318441886708	Erythroid_CD34- CD71lo GlyA+	-0.09384397242275369	Hematopoietic stem cells_CD133+ CD34dim	0.31526490954067	Progenitor cells	32278.4516750976
AML721214-ACGGGTCAGACAGGCT-1	21	Double-negative thymocytes	Double-negative thymocytes	0.6252511541473239	Erythroid_CD34- CD71lo GlyA+	-0.10720709090980317	Megakaryocyte/erythroid progenitors	0.148064630212938	Basophils	3157.92060689119
AML721214-ACGGGTCAGCAATATG-1	1	HSC/MPP	Double-negative thymocytes	0.06683463188776512	Plasmacytoid Dendritic Cells	-0.15368351969545904	Hematopoietic stem cells_CD133+ CD34dim	0.31526490954067	Progenitor cells	32278.4516750976
AML721214-ACGGGTCAGGCTAGAC-1	1	Double-negative thymocytes	Double-negative thymocytes	0.3088447553549164	Plasmacytoid Dendritic Cells	-0.16603317267075857	Hematopoietic stem cells_CD133+ CD34dim	0.31526490954067	Progenitor cells	32278.4516750976
AML721214-ACGGGTCAGGTAGCCA-1	13	Erythrocytes	Double-negative thymocytes	0.12636660249533194	Erythroid_CD34- CD71lo GlyA+	-0.06337042533898977	Erythroid_CD34+ CD71+ GlyA-	0.16003536008666	Basophils	102043.250129819
AML721214-ACGGGTCAGGTCATCT-1	1	Double-negative thymocytes	Double-negative thymocytes	0.5294310208231952	Plasmacytoid Dendritic Cells	-0.10329833011748311	Hematopoietic stem cells_CD133+ CD34dim	0.31526490954067	Progenitor cells	32278.4516750976
AML721214-ACGGGTCCAATAACGA-1	1	Classical monocytes	Double-negative thymocytes	0.0082187678702942	Erythroid_CD34- CD71+ GlyA+	-0.25308090345884415	Hematopoietic stem cells_CD133+ CD34dim	0.31526490954067	Progenitor cells	32278.4516750976
AML721214-ACGGGTCCATGGTTGT-1	1	Classical monocytes	Double-negative thymocytes	0.5188289304246279	Erythroid_CD34- CD71lo GlyA+	-0.09682584295200503	Hematopoietic stem cells_CD133+ CD34dim	0.31526490954067	Progenitor cells	32278.4516750976
AML721214-ACGGGTCGTCCGTGAC-1	21	Double-negative thymocytes	Double-negative thymocytes	0.03078264077997475	Erythroid_CD34- CD71+ GlyA+	-0.08829022728966107	Megakaryocyte/erythroid progenitors	0.148064630212938	Basophils	3157.92060689119
AML721214-ACGGGTCGTCGCGAAA-1	35	HSC/MPP	Double-negative thymocytes	0.5589333946395435	Erythroid_CD34- CD71lo GlyA+	-0.17224763731549353	Hematopoietic stem cells_CD133+ CD34dim	0.0676982332652732	Unknown	-97.2365780078157
AML721214-ACGGGTCGTCTTGCGG-1	21	Double-negative thymocytes	Double-negative thymocytes	0.2185915350713153	Erythroid_CD34- CD71lo GlyA+	-0.1417205366880777	Megakaryocyte/erythroid progenitors	0.148064630212938	Basophils	3157.92060689119
AML721214-ACGGGTCGTGCGATAG-1	1	Double-negative thymocytes	Double-negative thymocytes	0.7067180715989048	Erythroid_CD34- CD71lo GlyA+	-0.12855167720895805	Hematopoietic stem cells_CD133+ CD34dim	0.31526490954067	Progenitor cells	32278.4516750976
AML721214-ACGGGTCGTGTTGGGA-1	1	Double-negative thymocytes	Double-negative thymocytes	0.019869088996383143	Erythroid_CD34- CD71+ GlyA+	-0.15461971822058107	Hematopoietic stem cells_CD133+ CD34dim	0.31526490954067	Progenitor cells	32278.4516750976
AML721214-ACGGGTCGTTATCCGA-1	1	ETP	Double-negative thymocytes	0.7198889838493766	Naive B cells	-0.07502436662264887	Hematopoietic stem cells_CD133+ CD34dim	0.31526490954067	Progenitor cells	32278.4516750976
AML721214-ACGGGTCTCAGTCAGT-1	21	Double-negative thymocytes	Double-negative thymocytes	0.9172399433343893	Megakaryocyte/erythroid progenitors	-0.11827493840492725	Megakaryocyte/erythroid progenitors	0.148064630212938	Basophils	3157.92060689119
AML721214-ACGGGTCTCGATGAGG-1	1	Double-negative thymocytes	Double-negative thymocytes	0.011122459965083023	Erythroid_CD34- CD71lo GlyA+	-0.13945165380132604	Hematopoietic stem cells_CD133+ CD34dim	0.31526490954067	Progenitor cells	32278.4516750976
AML721214-ACGGGTCTCGCCAAAT-1	1	Double-negative thymocytes	Double-negative thymocytes	0.9892737973305904	Erythroid_CD34- CD71lo GlyA+	-0.07653479465834287	Hematopoietic stem cells_CD133+ CD34dim	0.31526490954067	Progenitor cells	32278.4516750976
AML721214-ACGGGTCTCGTTTGCC-1	0	Tcm/Naive helper T cells	Tcm/Naive helper T cells	0.9849369035711635	NK T cells	-0.18274378579579542	Naive CD4+ T cells	0.0114143310166437	Naive CD4+ T cells	297537.794505067
AML721214-ACGTCAAAGATGCGAC-1	1	Monocytes	Double-negative thymocytes	0.016565718939428643	Plasmacytoid Dendritic Cells	-0.1259768571301479	Hematopoietic stem cells_CD133+ CD34dim	0.31526490954067	Progenitor cells	32278.4516750976
AML721214-ACGTCAAAGTAAGTAC-1	1	ETP	Double-negative thymocytes	0.24476943152999756	Plasmacytoid Dendritic Cells	-0.13743721836086328	Hematopoietic stem cells_CD133+ CD34dim	0.31526490954067	Progenitor cells	32278.4516750976
AML721214-ACGTCAAAGTCAAGCG-1	13	MEMP	Double-negative thymocytes	0.20603430463511568	Erythroid_CD34- CD71+ GlyA+	-0.12078066803990282	Erythroid_CD34+ CD71+ GlyA-	0.16003536008666	Basophils	102043.250129819
AML721214-ACGTCAACAATGGTCT-1	7	Double-negative thymocytes	Double-negative thymocytes	0.0036701203157253103	Plasmacytoid Dendritic Cells	-0.07872157819378035	Hematopoietic stem cells_CD133+ CD34dim	0.232275784342725	Progenitor cells	34251.1874853161
AML721214-ACGTCAACAGACAGGT-1	1	ETP	Double-negative thymocytes	0.5638010226628191	Plasmacytoid Dendritic Cells	-0.031202283397389376	Hematopoietic stem cells_CD133+ CD34dim	0.31526490954067	Progenitor cells	32278.4516750976
AML721214-ACGTCAACATCCGTGG-1	1	Double-negative thymocytes	Double-negative thymocytes	0.003472678627338916	Erythroid_CD34- CD71+ GlyA+	-0.21198237293657662	Hematopoietic stem cells_CD133+ CD34dim	0.31526490954067	Progenitor cells	32278.4516750976
AML721214-ACGTCAACATGAGCGA-1	1	ETP	Double-negative thymocytes	0.001570136687085624	Plasmacytoid Dendritic Cells	-0.062084621686939685	Hematopoietic stem cells_CD133+ CD34dim	0.31526490954067	Progenitor cells	32278.4516750976
AML721214-ACGTCAAGTGTGTGCC-1	1	NK cells	Double-negative thymocytes	0.0006432550172623034	Erythroid_CD34- CD71+ GlyA+	-0.1833492745862435	Hematopoietic stem cells_CD133+ CD34dim	0.31526490954067	Progenitor cells	32278.4516750976
AML721214-ACGTCAAGTGTTGAGG-1	1	HSC/MPP	Double-negative thymocytes	0.042813470594725365	Hematopoietic stem cells_CD38- CD34+	-0.1687192941195587	Hematopoietic stem cells_CD133+ CD34dim	0.31526490954067	Progenitor cells	32278.4516750976
AML721214-ACGTCAATCAGAGGTG-1	1	HSC/MPP	Double-negative thymocytes	0.3258261033831548	Naive B cells	-0.054335404155915736	Hematopoietic stem cells_CD133+ CD34dim	0.31526490954067	Progenitor cells	32278.4516750976
AML721214-ACGTCAATCAGGATCT-1	25	Double-negative thymocytes	Double-negative thymocytes	0.14150800630665986	Erythroid_CD34- CD71+ GlyA+	-0.22538492886835182	Erythroid_CD34+ CD71+ GlyA-	0.131606548386289	Basophils	12431.1800708582
AML721214-ACGTCAATCATGTCTT-1	21	Double-negative thymocytes	Double-negative thymocytes	0.980864334245566	Megakaryocyte/erythroid progenitors	-0.10276178965295366	Megakaryocyte/erythroid progenitors	0.148064630212938	Basophils	3157.92060689119
AML721214-ACGTCAATCGGAGCAA-1	21	Double-negative thymocytes	Double-negative thymocytes	0.017642354754056712	Erythroid_CD34- CD71lo GlyA+	-0.1637406568131592	Megakaryocyte/erythroid progenitors	0.148064630212938	Basophils	3157.92060689119
AML721214-ACGTCAATCTTCGGTC-1	1	Double-negative thymocytes	Double-negative thymocytes	0.993366656503571	Megakaryocyte/erythroid progenitors	-0.04555685543758682	Hematopoietic stem cells_CD133+ CD34dim	0.31526490954067	Progenitor cells	32278.4516750976
AML721214-ACTATCTAGTCAATAG-1	1	Double-negative thymocytes	Double-negative thymocytes	0.2401117729673403	Erythroid_CD34- CD71+ GlyA+	-0.12763041477560466	Hematopoietic stem cells_CD133+ CD34dim	0.31526490954067	Progenitor cells	32278.4516750976
AML721214-ACTATCTAGTGTTAGA-1	7	ETP	Double-negative thymocytes	0.2698252375206419	Hematopoietic stem cells_CD38- CD34+	-0.09802587133426366	Hematopoietic stem cells_CD133+ CD34dim	0.232275784342725	Progenitor cells	34251.1874853161
AML721214-ACTATCTCAACTGCGC-1	1	Double-negative thymocytes	Double-negative thymocytes	0.6275853584087144	Megakaryocyte/erythroid progenitors	-0.04322283148117942	Hematopoietic stem cells_CD133+ CD34dim	0.31526490954067	Progenitor cells	32278.4516750976
AML721214-ACTATCTCACCCATGG-1	1	Tcm/Naive cytotoxic T cells	Double-negative thymocytes	0.033351549311950605	Erythroid_CD34- CD71+ GlyA+	-0.14542063004195893	Hematopoietic stem cells_CD133+ CD34dim	0.31526490954067	Progenitor cells	32278.4516750976
AML721214-ACTATCTCACGAAAGC-1	21	Double-negative thymocytes	Double-negative thymocytes	0.06342561840777367	Erythroid_CD34- CD71+ GlyA+	-0.08400398273892629	Megakaryocyte/erythroid progenitors	0.148064630212938	Basophils	3157.92060689119
AML721214-ACTATCTCAGGCTCAC-1	8	Memory B cells	Naive B cells	0.9998901422203702	Naive B cells	-0.07645431177277388	Naive B cells	0.0422915184758191	Naive B cells	104439.644280119
AML721214-ACTATCTCAGTAAGCG-1	1	Double-negative thymocytes	Double-negative thymocytes	0.21343277481298426	Megakaryocyte/erythroid progenitors	-0.1136099485818245	Hematopoietic stem cells_CD133+ CD34dim	0.31526490954067	Progenitor cells	32278.4516750976
AML721214-ACTATCTCATCTGGTA-1	13	Memory B cells	Double-negative thymocytes	0.0005971129264854496	Erythroid_CD34- CD71lo GlyA+	-0.08896504632789258	Erythroid_CD34+ CD71+ GlyA-	0.16003536008666	Basophils	102043.250129819
AML721214-ACTATCTGTCAGCTAT-1	1	CD16- NK cells	Double-negative thymocytes	0.02070857150443743	Plasmacytoid Dendritic Cells	-0.08638173353083349	Hematopoietic stem cells_CD133+ CD34dim	0.31526490954067	Progenitor cells	32278.4516750976
AML721214-ACTATCTGTCGCATAT-1	7	Double-negative thymocytes	Double-negative thymocytes	0.19988382087046122	Erythroid_CD34- CD71lo GlyA+	-0.1471395332426815	Hematopoietic stem cells_CD133+ CD34dim	0.232275784342725	Progenitor cells	34251.1874853161
AML721214-ACTATCTGTCTCCATC-1	7	HSC/MPP	Double-negative thymocytes	0.2941557928059719	Hematopoietic stem cells_CD38- CD34+	-0.09316477310632648	Hematopoietic stem cells_CD133+ CD34dim	0.232275784342725	Progenitor cells	34251.1874853161
AML721214-ACTATCTGTTACGCGC-1	6	Double-negative thymocytes	Double-negative thymocytes	0.3634442728654305	Megakaryocyte/erythroid progenitors	-0.04079309196646732	Megakaryocyte/erythroid progenitors	0.223037047377994	Progenitor cells	51236.8965879656
AML721214-ACTATCTGTTCCATGA-1	1	B cells	Double-negative thymocytes	0.9097055174937287	Plasmacytoid Dendritic Cells	-0.06210153789459788	Hematopoietic stem cells_CD133+ CD34dim	0.31526490954067	Progenitor cells	32278.4516750976
AML721214-ACTATCTTCCAAATGC-1	21	Double-negative thymocytes	Double-negative thymocytes	0.07873479828387438	Erythroid_CD34- CD71+ GlyA+	-0.17517241588381904	Megakaryocyte/erythroid progenitors	0.148064630212938	Basophils	3157.92060689119
AML721214-ACTATCTTCCCAACGG-1	1	Double-negative thymocytes	Double-negative thymocytes	0.95006544427578	Naive B cells	-0.07711639818679195	Hematopoietic stem cells_CD133+ CD34dim	0.31526490954067	Progenitor cells	32278.4516750976
AML721214-ACTATCTTCCGCGGTA-1	1	Double-negative thymocytes	Double-negative thymocytes	0.8221272911736792	Megakaryocyte/erythroid progenitors	-0.012767588783997839	Hematopoietic stem cells_CD133+ CD34dim	0.31526490954067	Progenitor cells	32278.4516750976
AML721214-ACTATCTTCCTTAATC-1	1	HSC/MPP	Double-negative thymocytes	0.00029466780059364436	Plasmacytoid Dendritic Cells	-0.07673760964172756	Hematopoietic stem cells_CD133+ CD34dim	0.31526490954067	Progenitor cells	32278.4516750976
AML721214-ACTATCTTCTGCGTAA-1	1	Double-negative thymocytes	Double-negative thymocytes	0.9807397684887068	Erythroid_CD34- CD71lo GlyA+	-0.06361717562233586	Hematopoietic stem cells_CD133+ CD34dim	0.31526490954067	Progenitor cells	32278.4516750976
AML721214-ACTGAACAGAGACTAT-1	13	Double-negative thymocytes	Double-negative thymocytes	0.05089841195015201	Erythroid_CD34- CD71+ GlyA+	-0.09302606536125513	Erythroid_CD34+ CD71+ GlyA-	0.16003536008666	Basophils	102043.250129819
AML721214-ACTGAACAGCCACCTG-1	1	HSC/MPP	Double-negative thymocytes	0.4255091374797782	Megakaryocyte/erythroid progenitors	-0.010762139061350371	Hematopoietic stem cells_CD133+ CD34dim	0.31526490954067	Progenitor cells	32278.4516750976
AML721214-ACTGAACAGGAGCGAG-1	1	Double-negative thymocytes	Double-negative thymocytes	0.6914483550475375	Naive B cells	0.005898039572238157	Hematopoietic stem cells_CD133+ CD34dim	0.31526490954067	Progenitor cells	32278.4516750976
AML721214-ACTGAACAGGTGTGGT-1	1	Classical monocytes	Double-negative thymocytes	0.08046911687474963	Erythroid_CD34- CD71+ GlyA+	-0.1743687828189775	Hematopoietic stem cells_CD133+ CD34dim	0.31526490954067	Progenitor cells	32278.4516750976
AML721214-ACTGAACCACATGGGA-1	21	Double-negative thymocytes	Double-negative thymocytes	0.8678616789329581	Erythroid_CD34- CD71+ GlyA+	-0.147510639068684	Megakaryocyte/erythroid progenitors	0.148064630212938	Basophils	3157.92060689119
AML721214-ACTGAACCACCCATGG-1	1	Double-negative thymocytes	Double-negative thymocytes	0.17270981904296637	Plasmacytoid Dendritic Cells	-0.09714223932903215	Hematopoietic stem cells_CD133+ CD34dim	0.31526490954067	Progenitor cells	32278.4516750976
AML721214-ACTGAACCACGGTAGA-1	21	Double-negative thymocytes	Double-negative thymocytes	0.03125657089357922	Erythroid_CD34- CD71+ GlyA+	-0.08379164983505727	Megakaryocyte/erythroid progenitors	0.148064630212938	Basophils	3157.92060689119
AML721214-ACTGAACCAGCTTCGG-1	1	Tcm/Naive helper T cells	Double-negative thymocytes	0.009446750223303494	Plasmacytoid Dendritic Cells	-0.15472471516416716	Hematopoietic stem cells_CD133+ CD34dim	0.31526490954067	Progenitor cells	32278.4516750976
AML721214-ACTGAACCATGGGAAC-1	1	DC2	Double-negative thymocytes	0.009045428011387111	Naive B cells	-0.06595750303325225	Hematopoietic stem cells_CD133+ CD34dim	0.31526490954067	Progenitor cells	32278.4516750976
AML721214-ACTGAACCATTGTGCA-1	1	Double-negative thymocytes	Double-negative thymocytes	0.11916224450346204	Plasmacytoid Dendritic Cells	-0.0826997029313247	Hematopoietic stem cells_CD133+ CD34dim	0.31526490954067	Progenitor cells	32278.4516750976
AML721214-ACTGAACGTAAGTGGC-1	13	Double-negative thymocytes	Double-negative thymocytes	0.03543720090042624	Erythroid_CD34- CD71lo GlyA+	-0.03314649292576672	Erythroid_CD34+ CD71+ GlyA-	0.16003536008666	Basophils	102043.250129819
AML721214-ACTGAACGTAATAGCA-1	1	Double-negative thymocytes	Double-negative thymocytes	0.46790620887535334	Hematopoietic stem cells_CD38- CD34+	-0.04483923704376255	Hematopoietic stem cells_CD133+ CD34dim	0.31526490954067	Progenitor cells	32278.4516750976
AML721214-ACTGAACGTAATCACC-1	1	HSC/MPP	Double-negative thymocytes	0.001556019549968314	Plasmacytoid Dendritic Cells	-0.09348427578042147	Hematopoietic stem cells_CD133+ CD34dim	0.31526490954067	Progenitor cells	32278.4516750976
AML721214-ACTGAACGTCCGTTAA-1	21	Double-negative thymocytes	Double-negative thymocytes	0.961659204275907	Erythroid_CD34- CD71+ GlyA+	-0.12153186302004815	Megakaryocyte/erythroid progenitors	0.148064630212938	Basophils	3157.92060689119
AML721214-ACTGAACGTTAGTGGG-1	44	NKT cells	Double-negative thymocytes	0.005374787993001933	Mature NK cells_CD56+ CD16+ CD3-	-0.08818655988380003	CD8+ Effector Memory RA	0.482098040076288	CD8+ NKT-like cells	1388.97577085763
AML721214-ACTGAACTCCGTTGTC-1	1	Double-negative thymocytes	Double-negative thymocytes	0.23955055284385213	Erythroid_CD34- CD71lo GlyA+	-0.11959020276714508	Hematopoietic stem cells_CD133+ CD34dim	0.31526490954067	Progenitor cells	32278.4516750976
AML721214-ACTGAACTCGCATGAT-1	1	Double-negative thymocytes	Double-negative thymocytes	0.015063950547778319	Plasmacytoid Dendritic Cells	-0.10411604384144964	Hematopoietic stem cells_CD133+ CD34dim	0.31526490954067	Progenitor cells	32278.4516750976
AML721214-ACTGAACTCTCTGCTG-1	6	Double-negative thymocytes	Double-negative thymocytes	0.9289648447210426	Erythroid_CD34- CD71+ GlyA+	0.03555572770458138	Megakaryocyte/erythroid progenitors	0.223037047377994	Progenitor cells	51236.8965879656
AML721214-ACTGAACTCTTAGCCC-1	1	Double-negative thymocytes	Double-negative thymocytes	0.5982478162260247	Hematopoietic stem cells_CD38- CD34+	-0.08879490445810032	Hematopoietic stem cells_CD133+ CD34dim	0.31526490954067	Progenitor cells	32278.4516750976
AML721214-ACTGAGTAGATTACCC-1	1	NK cells	Double-negative thymocytes	0.0036569406300937953	Erythroid_CD34- CD71lo GlyA+	-0.10151508541373863	Hematopoietic stem cells_CD133+ CD34dim	0.31526490954067	Progenitor cells	32278.4516750976
AML721214-ACTGAGTAGGTGACCA-1	1	HSC/MPP	Double-negative thymocytes	0.025803074728072983	Plasmacytoid Dendritic Cells	-0.0805084932828776	Hematopoietic stem cells_CD133+ CD34dim	0.31526490954067	Progenitor cells	32278.4516750976
AML721214-ACTGAGTAGTTGAGTA-1	1	Double-negative thymocytes	Double-negative thymocytes	0.03652631263427287	Plasmacytoid Dendritic Cells	-0.0206860447462311	Hematopoietic stem cells_CD133+ CD34dim	0.31526490954067	Progenitor cells	32278.4516750976
AML721214-ACTGAGTCAAAGGCGT-1	1	Double-negative thymocytes	Double-negative thymocytes	0.8541110236891186	Plasmacytoid Dendritic Cells	-0.050212484136761444	Hematopoietic stem cells_CD133+ CD34dim	0.31526490954067	Progenitor cells	32278.4516750976
AML721214-ACTGAGTCAATGCCAT-1	17	HSC/MPP	Double-negative thymocytes	0.05795537512962829	Plasmacytoid Dendritic Cells	-0.08291302349474584	Hematopoietic stem cells_CD133+ CD34dim	0.315821380901683	Myeloid Dendritic cells	9873.40916170292
AML721214-ACTGAGTCACGGCTAC-1	1	Classical monocytes	Double-negative thymocytes	0.11562343512877546	Plasmacytoid Dendritic Cells	-0.1131826807407355	Hematopoietic stem cells_CD133+ CD34dim	0.31526490954067	Progenitor cells	32278.4516750976
AML721214-ACTGAGTCATCCCACT-1	1	ETP	Double-negative thymocytes	0.019234867092367124	Erythroid_CD34- CD71lo GlyA+	-0.05740763705317832	Hematopoietic stem cells_CD133+ CD34dim	0.31526490954067	Progenitor cells	32278.4516750976
AML721214-ACTGAGTCATCGGTTA-1	1	Double-negative thymocytes	Double-negative thymocytes	0.26119039939403316	Plasmacytoid Dendritic Cells	-0.09955790386861531	Hematopoietic stem cells_CD133+ CD34dim	0.31526490954067	Progenitor cells	32278.4516750976
AML721214-ACTGAGTCATGAGCGA-1	25	Neutrophil-myeloid progenitor	Double-negative thymocytes	0.16937161795696778	Erythroid_CD34- CD71lo GlyA+	-0.15721530770803976	Erythroid_CD34+ CD71+ GlyA-	0.131606548386289	Basophils	12431.1800708582
AML721214-ACTGAGTCATGTAGTC-1	1	Double-negative thymocytes	Double-negative thymocytes	0.649107070813192	Erythroid_CD34- CD71lo GlyA+	-0.1747713836074639	Hematopoietic stem cells_CD133+ CD34dim	0.31526490954067	Progenitor cells	32278.4516750976
AML721214-ACTGAGTGTACCGGCT-1	21	Double-negative thymocytes	Double-negative thymocytes	0.013067418028618294	Erythroid_CD34- CD71lo GlyA+	-0.1468640895015388	Megakaryocyte/erythroid progenitors	0.148064630212938	Basophils	3157.92060689119
AML721214-ACTGAGTGTACTTGAC-1	1	HSC/MPP	Double-negative thymocytes	0.1379932553000103	Plasmacytoid Dendritic Cells	-0.1192291062314983	Hematopoietic stem cells_CD133+ CD34dim	0.31526490954067	Progenitor cells	32278.4516750976
AML721214-ACTGAGTGTAGATTAG-1	21	HSC/MPP	Double-negative thymocytes	0.08072486774498053	Erythroid_CD34- CD71lo GlyA+	-0.15402068821899623	Megakaryocyte/erythroid progenitors	0.148064630212938	Basophils	3157.92060689119
AML721214-ACTGAGTGTCAATGTC-1	21	Double-negative thymocytes	Double-negative thymocytes	0.008862406990820394	Erythroid_CD34- CD71lo GlyA+	-0.12477821952193224	Megakaryocyte/erythroid progenitors	0.148064630212938	Basophils	3157.92060689119
AML721214-ACTGAGTGTCGCGAAA-1	1	CD16- NK cells	Double-negative thymocytes	0.2683163480141392	Plasmacytoid Dendritic Cells	-0.08334281987386154	Hematopoietic stem cells_CD133+ CD34dim	0.31526490954067	Progenitor cells	32278.4516750976
AML721214-ACTGAGTGTCTAGAGG-1	1	Double-negative thymocytes	Double-negative thymocytes	0.03198010736787889	Plasmacytoid Dendritic Cells	-0.1174858969030443	Hematopoietic stem cells_CD133+ CD34dim	0.31526490954067	Progenitor cells	32278.4516750976
AML721214-ACTGAGTGTCTGGTCG-1	1	Double-negative thymocytes	Double-negative thymocytes	0.2949204172614628	Plasmacytoid Dendritic Cells	-0.09663877354036146	Hematopoietic stem cells_CD133+ CD34dim	0.31526490954067	Progenitor cells	32278.4516750976
AML721214-ACTGAGTGTGAGTATA-1	1	Double-negative thymocytes	Double-negative thymocytes	0.23876564778709836	Plasmacytoid Dendritic Cells	-0.19842276810659545	Hematopoietic stem cells_CD133+ CD34dim	0.31526490954067	Progenitor cells	32278.4516750976
AML721214-ACTGAGTGTGGTAACG-1	1	Regulatory T cells	Double-negative thymocytes	0.00024716682740583883	Plasmacytoid Dendritic Cells	-0.13352891306749454	Hematopoietic stem cells_CD133+ CD34dim	0.31526490954067	Progenitor cells	32278.4516750976
AML721214-ACTGAGTGTTCCACTC-1	1	Double-negative thymocytes	Double-negative thymocytes	0.2458122533874225	Erythroid_CD34- CD71lo GlyA+	-0.07896574060669019	Hematopoietic stem cells_CD133+ CD34dim	0.31526490954067	Progenitor cells	32278.4516750976
AML721214-ACTGAGTTCACATAGC-1	1	Double-negative thymocytes	Double-negative thymocytes	0.006169319097567378	Erythroid_CD34- CD71lo GlyA+	-0.08196218914393341	Hematopoietic stem cells_CD133+ CD34dim	0.31526490954067	Progenitor cells	32278.4516750976
AML721214-ACTGAGTTCATAACCG-1	1	Classical monocytes	Double-negative thymocytes	0.007488828862451011	Plasmacytoid Dendritic Cells	-0.04243317806805891	Hematopoietic stem cells_CD133+ CD34dim	0.31526490954067	Progenitor cells	32278.4516750976
AML721214-ACTGAGTTCGCTTGTC-1	1	Double-negative thymocytes	Double-negative thymocytes	0.7182057454075501	Plasmacytoid Dendritic Cells	-0.07037673613953456	Hematopoietic stem cells_CD133+ CD34dim	0.31526490954067	Progenitor cells	32278.4516750976
AML721214-ACTGAGTTCTACTCAT-1	1	Double-negative thymocytes	Double-negative thymocytes	0.12245369041048183	Plasmacytoid Dendritic Cells	-0.07921260848348502	Hematopoietic stem cells_CD133+ CD34dim	0.31526490954067	Progenitor cells	32278.4516750976
AML721214-ACTGAGTTCTGCGGCA-1	1	CD16- NK cells	Double-negative thymocytes	0.007237255409966796	Plasmacytoid Dendritic Cells	-0.061172342610563875	Hematopoietic stem cells_CD133+ CD34dim	0.31526490954067	Progenitor cells	32278.4516750976
AML721214-ACTGAGTTCTGGTTCC-1	1	Double-negative thymocytes	Double-negative thymocytes	0.006379498826060578	Plasmacytoid Dendritic Cells	-0.07574282496806396	Hematopoietic stem cells_CD133+ CD34dim	0.31526490954067	Progenitor cells	32278.4516750976
AML721214-ACTGATGAGAAGGTGA-1	1	Double-negative thymocytes	Double-negative thymocytes	0.5360528512915764	Erythroid_CD34- CD71lo GlyA+	-0.0511867208840234	Hematopoietic stem cells_CD133+ CD34dim	0.31526490954067	Progenitor cells	32278.4516750976
AML721214-ACTGATGAGCTATGCT-1	6	Double-negative thymocytes	Double-negative thymocytes	0.0185323408541237	Erythroid_CD34- CD71+ GlyA+	-0.019787973754801676	Megakaryocyte/erythroid progenitors	0.223037047377994	Progenitor cells	51236.8965879656
AML721214-ACTGATGCATTTCAGG-1	1	Double-negative thymocytes	Double-negative thymocytes	0.2776784633566	Erythroid_CD34- CD71+ GlyA+	-0.13852571089024823	Hematopoietic stem cells_CD133+ CD34dim	0.31526490954067	Progenitor cells	32278.4516750976
AML721214-ACTGATGGTGTGAAAT-1	6	Double-negative thymocytes	Double-negative thymocytes	0.25605608463491947	Megakaryocyte/erythroid progenitors	-0.06768652406027025	Megakaryocyte/erythroid progenitors	0.223037047377994	Progenitor cells	51236.8965879656
AML721214-ACTGATGTCATCATTC-1	1	Double-negative thymocytes	Double-negative thymocytes	0.8723483803183818	Plasmacytoid Dendritic Cells	-0.16640675325001178	Hematopoietic stem cells_CD133+ CD34dim	0.31526490954067	Progenitor cells	32278.4516750976
AML721214-ACTGATGTCATCGGAT-1	1	Double-negative thymocytes	Double-negative thymocytes	0.8062598588696128	Hematopoietic stem cells_CD38- CD34+	-0.05444231684515262	Hematopoietic stem cells_CD133+ CD34dim	0.31526490954067	Progenitor cells	32278.4516750976
AML721214-ACTGATGTCCTGCAGG-1	13	Double-negative thymocytes	Double-negative thymocytes	0.583570476339869	Plasmacytoid Dendritic Cells	-0.05347371497221998	Erythroid_CD34+ CD71+ GlyA-	0.16003536008666	Basophils	102043.250129819
AML721214-ACTGATGTCTCCGGTT-1	1	Double-negative thymocytes	Double-negative thymocytes	0.94570364552128	Plasmacytoid Dendritic Cells	-0.11154901248777711	Hematopoietic stem cells_CD133+ CD34dim	0.31526490954067	Progenitor cells	32278.4516750976
AML721214-ACTGCTCAGAATTCCC-1	7	Double-negative thymocytes	Double-negative thymocytes	0.04795643667531628	Plasmacytoid Dendritic Cells	-0.050895752793373106	Hematopoietic stem cells_CD133+ CD34dim	0.232275784342725	Progenitor cells	34251.1874853161
AML721214-ACTGCTCAGCCAGGAT-1	1	Double-negative thymocytes	Double-negative thymocytes	0.971079136431294	Naive B cells	-0.0038876393745301335	Hematopoietic stem cells_CD133+ CD34dim	0.31526490954067	Progenitor cells	32278.4516750976
AML721214-ACTGCTCAGCTATGCT-1	1	HSC/MPP	Double-negative thymocytes	0.08069553953331432	Plasmacytoid Dendritic Cells	-0.16036816746837274	Hematopoietic stem cells_CD133+ CD34dim	0.31526490954067	Progenitor cells	32278.4516750976
AML721214-ACTGCTCAGGACACCA-1	1	Double-negative thymocytes	Double-negative thymocytes	0.02123253048092026	Plasmacytoid Dendritic Cells	-0.10768851315737012	Hematopoietic stem cells_CD133+ CD34dim	0.31526490954067	Progenitor cells	32278.4516750976
AML721214-ACTGCTCAGGAGTCTG-1	1	ETP	Double-negative thymocytes	0.01690746689164263	Plasmacytoid Dendritic Cells	-0.08973255514303231	Hematopoietic stem cells_CD133+ CD34dim	0.31526490954067	Progenitor cells	32278.4516750976
AML721214-ACTGCTCAGGATGTAT-1	1	Double-negative thymocytes	Double-negative thymocytes	0.9094868930876481	Plasmacytoid Dendritic Cells	-0.02879845094857876	Hematopoietic stem cells_CD133+ CD34dim	0.31526490954067	Progenitor cells	32278.4516750976
AML721214-ACTGCTCAGTAAGTAC-1	1	Double-negative thymocytes	Double-negative thymocytes	0.01539212602613281	Plasmacytoid Dendritic Cells	-0.08115478176195084	Hematopoietic stem cells_CD133+ CD34dim	0.31526490954067	Progenitor cells	32278.4516750976
AML721214-ACTGCTCAGTACACCT-1	1	Double-negative thymocytes	Double-negative thymocytes	0.002895201067694112	Megakaryocyte/erythroid progenitors	-0.07651871547938205	Hematopoietic stem cells_CD133+ CD34dim	0.31526490954067	Progenitor cells	32278.4516750976
AML721214-ACTGCTCAGTGCGTGA-1	1	Double-negative thymocytes	Double-negative thymocytes	0.08562956839026756	Plasmacytoid Dendritic Cells	-0.07646879640695883	Hematopoietic stem cells_CD133+ CD34dim	0.31526490954067	Progenitor cells	32278.4516750976
AML721214-ACTGCTCCAAGCCGCT-1	1	HSC/MPP	Double-negative thymocytes	0.004724011518330349	Naive B cells	-0.11321209657298881	Hematopoietic stem cells_CD133+ CD34dim	0.31526490954067	Progenitor cells	32278.4516750976
AML721214-ACTGCTCCAAGTAATG-1	1	Double-negative thymocytes	Double-negative thymocytes	0.0037345329304915176	Plasmacytoid Dendritic Cells	-0.05976146673757645	Hematopoietic stem cells_CD133+ CD34dim	0.31526490954067	Progenitor cells	32278.4516750976
AML721214-ACTGCTCCACAAGACG-1	3	Double-negative thymocytes	Double-negative thymocytes	0.9992853499834838	Plasmacytoid Dendritic Cells	-0.07295488364995067	Erythroid_CD34+ CD71+ GlyA-	0.173838192444401	Neutrophils	29445.9187065809
AML721214-ACTGCTCCAGGTGGAT-1	1	Double-negative thymocytes	Double-negative thymocytes	0.011248734473560059	Erythroid_CD34- CD71lo GlyA+	-0.07505005661554928	Hematopoietic stem cells_CD133+ CD34dim	0.31526490954067	Progenitor cells	32278.4516750976
AML721214-ACTGCTCCATACCATG-1	1	Double-negative thymocytes	Double-negative thymocytes	0.40981827958184336	Erythroid_CD34+ CD71+ GlyA-	-0.0669995231135165	Hematopoietic stem cells_CD133+ CD34dim	0.31526490954067	Progenitor cells	32278.4516750976
AML721214-ACTGCTCGTACCGTAT-1	1	Classical monocytes	Double-negative thymocytes	0.0031150250730101934	Plasmacytoid Dendritic Cells	-0.08048658936225261	Hematopoietic stem cells_CD133+ CD34dim	0.31526490954067	Progenitor cells	32278.4516750976
AML721214-ACTGCTCGTAGGAGTC-1	21	HSC/MPP	Double-negative thymocytes	0.013188866382046336	Plasmacytoid Dendritic Cells	-0.2080290898626596	Megakaryocyte/erythroid progenitors	0.148064630212938	Basophils	3157.92060689119
AML721214-ACTGCTCGTCCGTTAA-1	1	Double-negative thymocytes	Double-negative thymocytes	0.004778570534361802	Erythroid_CD34- CD71lo GlyA+	-0.07741199179658319	Hematopoietic stem cells_CD133+ CD34dim	0.31526490954067	Progenitor cells	32278.4516750976
AML721214-ACTGCTCGTCGCGGTT-1	24	Neutrophil-myeloid progenitor	Double-negative thymocytes	0.033312999109552294	Erythroid_CD34- CD71+ GlyA+	-0.19383448876674933	Megakaryocyte/erythroid progenitors	0.0689497490214919	Neutrophils	19349.893181505
AML721214-ACTGCTCGTTCTGAAC-1	1	Double-negative thymocytes	Double-negative thymocytes	0.9953189252573674	Erythroid_CD34- CD71lo GlyA+	-0.0723885485152317	Hematopoietic stem cells_CD133+ CD34dim	0.31526490954067	Progenitor cells	32278.4516750976
AML721214-ACTGCTCGTTTGGGCC-1	6	HSC/MPP	Double-negative thymocytes	0.3810050659432744	Megakaryocyte/erythroid progenitors	0.02709643487205149	Megakaryocyte/erythroid progenitors	0.223037047377994	Progenitor cells	51236.8965879656
AML721214-ACTGCTCTCGGCGCTA-1	1	ETP	Double-negative thymocytes	0.7180539880353095	Erythroid_CD34- CD71+ GlyA+	-0.14377490597629694	Hematopoietic stem cells_CD133+ CD34dim	0.31526490954067	Progenitor cells	32278.4516750976
AML721214-ACTGCTCTCTGCCCTA-1	21	HSC/MPP	Double-negative thymocytes	0.0634536659805266	Erythroid_CD34- CD71lo GlyA+	-0.05329619523031547	Megakaryocyte/erythroid progenitors	0.148064630212938	Basophils	3157.92060689119
AML721214-ACTGTCCAGTGTACGG-1	1	Double-negative thymocytes	Double-negative thymocytes	0.8825436288946087	Plasmacytoid Dendritic Cells	-0.13424806574811154	Hematopoietic stem cells_CD133+ CD34dim	0.31526490954067	Progenitor cells	32278.4516750976
AML721214-ACTGTCCCAAATCCGT-1	6	Double-negative thymocytes	Double-negative thymocytes	0.5511522515260903	Erythroid_CD34- CD71+ GlyA+	-0.1394771126237644	Megakaryocyte/erythroid progenitors	0.223037047377994	Progenitor cells	51236.8965879656
AML721214-ACTGTCCCAAGTCATC-1	1	ETP	Double-negative thymocytes	0.007629998380316537	Plasmacytoid Dendritic Cells	-0.08931555083847935	Hematopoietic stem cells_CD133+ CD34dim	0.31526490954067	Progenitor cells	32278.4516750976
AML721214-ACTGTCCCACAAGTAA-1	21	Double-negative thymocytes	Double-negative thymocytes	0.14477850610777654	Erythroid_CD34- CD71lo GlyA+	-0.17553604890207652	Megakaryocyte/erythroid progenitors	0.148064630212938	Basophils	3157.92060689119
AML721214-ACTGTCCCACCAGGCT-1	1	Double-negative thymocytes	Double-negative thymocytes	0.8270464237116918	Hematopoietic stem cells_CD133+ CD34dim	-0.011738163971431567	Hematopoietic stem cells_CD133+ CD34dim	0.31526490954067	Progenitor cells	32278.4516750976
AML721214-ACTGTCCCAGGGTACA-1	1	Double-negative thymocytes	Double-negative thymocytes	0.6396610042395637	Plasmacytoid Dendritic Cells	-0.020532023446939007	Hematopoietic stem cells_CD133+ CD34dim	0.31526490954067	Progenitor cells	32278.4516750976
AML721214-ACTGTCCCATCCCACT-1	1	Double-negative thymocytes	Double-negative thymocytes	0.005866775211952678	Erythroid_CD34- CD71lo GlyA+	-0.08719654042939252	Hematopoietic stem cells_CD133+ CD34dim	0.31526490954067	Progenitor cells	32278.4516750976
AML721214-ACTGTCCCATCTGGTA-1	13	Megakaryocyte-erythroid-mast cell progenitor	Double-negative thymocytes	0.005031456743930322	Plasmacytoid Dendritic Cells	-0.12351625184855854	Erythroid_CD34+ CD71+ GlyA-	0.16003536008666	Basophils	102043.250129819
AML721214-ACTGTCCGTACTTAGC-1	1	Double-negative thymocytes	Double-negative thymocytes	0.07750438189746539	Plasmacytoid Dendritic Cells	-0.05645475085374807	Hematopoietic stem cells_CD133+ CD34dim	0.31526490954067	Progenitor cells	32278.4516750976
AML721214-ACTGTCCGTATAGGTA-1	1	Double-negative thymocytes	Double-negative thymocytes	0.2852608267521054	Early B cells	-0.06777827587762952	Hematopoietic stem cells_CD133+ CD34dim	0.31526490954067	Progenitor cells	32278.4516750976
AML721214-ACTGTCCGTATTCTCT-1	13	Double-negative thymocytes	Double-negative thymocytes	0.971771230978176	Erythroid_CD34- CD71lo GlyA+	-0.12155030690493959	Erythroid_CD34+ CD71+ GlyA-	0.16003536008666	Basophils	102043.250129819
AML721214-ACTGTCCGTCGAGTTT-1	1	HSC/MPP	Double-negative thymocytes	0.003184380635941663	Plasmacytoid Dendritic Cells	-0.05948739149400639	Hematopoietic stem cells_CD133+ CD34dim	0.31526490954067	Progenitor cells	32278.4516750976
AML721214-ACTGTCCGTCTAGCGC-1	25	Neutrophil-myeloid progenitor	Double-negative thymocytes	0.35150515861979864	Erythroid_CD34- CD71+ GlyA+	-0.07940616837240366	Erythroid_CD34+ CD71+ GlyA-	0.131606548386289	Basophils	12431.1800708582
AML721214-ACTGTCCTCAACGGCC-1	13	Double-negative thymocytes	Double-negative thymocytes	0.00526185098855187	Plasmacytoid Dendritic Cells	-0.08391973964348898	Erythroid_CD34+ CD71+ GlyA-	0.16003536008666	Basophils	102043.250129819
AML721214-ACTGTCCTCAGTCAGT-1	13	Double-negative thymocytes	Double-negative thymocytes	0.2033817902029869	Erythroid_CD34- CD71lo GlyA+	-0.0857378046474449	Erythroid_CD34+ CD71+ GlyA-	0.16003536008666	Basophils	102043.250129819
AML721214-ACTGTCCTCAGTTAGC-1	1	Double-negative thymocytes	Double-negative thymocytes	0.9609156916298639	Erythroid_CD34- CD71+ GlyA+	-0.10144136210142206	Hematopoietic stem cells_CD133+ CD34dim	0.31526490954067	Progenitor cells	32278.4516750976
AML721214-ACTGTCCTCATTCACT-1	1	ETP	Double-negative thymocytes	0.1116037742323014	Erythroid_CD34- CD71+ GlyA+	-0.1631412452130978	Hematopoietic stem cells_CD133+ CD34dim	0.31526490954067	Progenitor cells	32278.4516750976
AML721214-ACTGTCCTCCGCATCT-1	1	Double-negative thymocytes	Double-negative thymocytes	0.44608606621472274	Plasmacytoid Dendritic Cells	-0.14823785569957937	Hematopoietic stem cells_CD133+ CD34dim	0.31526490954067	Progenitor cells	32278.4516750976
AML721214-ACTGTCCTCGCACTCT-1	21	ETP	Double-negative thymocytes	0.009504562409849	Erythroid_CD34- CD71lo GlyA+	-0.11502927461719475	Megakaryocyte/erythroid progenitors	0.148064630212938	Basophils	3157.92060689119
AML721214-ACTGTCCTCGTTGCCT-1	1	Double-negative thymocytes	Double-negative thymocytes	0.26979942091645687	Erythroid_CD34- CD71lo GlyA+	-0.09978967022083658	Hematopoietic stem cells_CD133+ CD34dim	0.31526490954067	Progenitor cells	32278.4516750976
AML721214-ACTGTCCTCTACCTGC-1	1	Double-negative thymocytes	Double-negative thymocytes	0.04056536294412707	Plasmacytoid Dendritic Cells	-0.1057895472734243	Hematopoietic stem cells_CD133+ CD34dim	0.31526490954067	Progenitor cells	32278.4516750976
AML721214-ACTGTCCTCTGCTTGC-1	1	ETP	Double-negative thymocytes	0.011758357489843612	Plasmacytoid Dendritic Cells	-0.18275656285616018	Hematopoietic stem cells_CD133+ CD34dim	0.31526490954067	Progenitor cells	32278.4516750976
AML721214-ACTTACTAGAAACCTA-1	1	Double-negative thymocytes	Double-negative thymocytes	0.3283884194262842	Erythroid_CD34- CD71lo GlyA+	-0.08419858687362453	Hematopoietic stem cells_CD133+ CD34dim	0.31526490954067	Progenitor cells	32278.4516750976
AML721214-ACTTACTAGAAGATTC-1	1	HSC/MPP	Double-negative thymocytes	0.019506886424820614	Erythroid_CD34- CD71lo GlyA+	-0.049951329159972066	Hematopoietic stem cells_CD133+ CD34dim	0.31526490954067	Progenitor cells	32278.4516750976
AML721214-ACTTACTAGCGATGAC-1	44	Double-negative thymocytes	Double-negative thymocytes	0.016666785607141136	Mature NK cells_CD56+ CD16+ CD3-	-0.06928122183630223	CD8+ Effector Memory RA	0.482098040076288	CD8+ NKT-like cells	1388.97577085763
AML721214-ACTTACTAGGGATCTG-1	1	Double-negative thymocytes	Double-negative thymocytes	0.2828149383721017	Plasmacytoid Dendritic Cells	-0.05551382414358637	Hematopoietic stem cells_CD133+ CD34dim	0.31526490954067	Progenitor cells	32278.4516750976
AML721214-ACTTACTAGGTTCCTA-1	21	Double-negative thymocytes	Double-negative thymocytes	0.9814067268458145	Erythroid_CD34- CD71lo GlyA+	-0.1310701984643441	Megakaryocyte/erythroid progenitors	0.148064630212938	Basophils	3157.92060689119
AML721214-ACTTACTAGTAGGCCA-1	1	ETP	Double-negative thymocytes	0.3642209391690618	Plasmacytoid Dendritic Cells	-0.023710947972259564	Hematopoietic stem cells_CD133+ CD34dim	0.31526490954067	Progenitor cells	32278.4516750976
AML721214-ACTTACTCACCGAAAG-1	21	Double-negative thymocytes	Double-negative thymocytes	0.09206334638309244	Naive CD4+ T cells	-0.021187602388776434	Megakaryocyte/erythroid progenitors	0.148064630212938	Basophils	3157.92060689119
AML721214-ACTTACTCAGGACGTA-1	21	Double-negative thymocytes	Double-negative thymocytes	0.03542479605624796	Erythroid_CD34- CD71lo GlyA+	-0.14596276818542392	Megakaryocyte/erythroid progenitors	0.148064630212938	Basophils	3157.92060689119
AML721214-ACTTACTCAGGGCATA-1	1	Classical monocytes	Double-negative thymocytes	0.0076737130602711175	Naive B cells	-0.11487113942647453	Hematopoietic stem cells_CD133+ CD34dim	0.31526490954067	Progenitor cells	32278.4516750976
AML721214-ACTTACTGTCAATGTC-1	1	HSC/MPP	Double-negative thymocytes	0.030305907061962487	Erythroid_CD34- CD71lo GlyA+	-0.11608028066531739	Hematopoietic stem cells_CD133+ CD34dim	0.31526490954067	Progenitor cells	32278.4516750976
AML721214-ACTTACTGTCATATCG-1	13	Double-negative thymocytes	Double-negative thymocytes	0.6591188143436497	Plasmacytoid Dendritic Cells	-0.20992652098199577	Erythroid_CD34+ CD71+ GlyA-	0.16003536008666	Basophils	102043.250129819
AML721214-ACTTACTGTCCGAATT-1	1	Double-negative thymocytes	Double-negative thymocytes	0.0770528706094744	Hematopoietic stem cells_CD38- CD34+	0.02690794828226946	Hematopoietic stem cells_CD133+ CD34dim	0.31526490954067	Progenitor cells	32278.4516750976
AML721214-ACTTACTGTTAAGAAC-1	21	Double-negative thymocytes	Double-negative thymocytes	0.0029032601421363057	Plasmacytoid Dendritic Cells	-0.1381345050235289	Megakaryocyte/erythroid progenitors	0.148064630212938	Basophils	3157.92060689119
AML721214-ACTTACTGTTTGTTGG-1	21	Double-negative thymocytes	Double-negative thymocytes	0.8824318833658877	Erythroid_CD34- CD71lo GlyA+	-0.09517062860995189	Megakaryocyte/erythroid progenitors	0.148064630212938	Basophils	3157.92060689119
AML721214-ACTTACTTCAACTCTT-1	1	Double-negative thymocytes	Double-negative thymocytes	0.5883297697757421	Megakaryocyte/erythroid progenitors	-0.010516028135478136	Hematopoietic stem cells_CD133+ CD34dim	0.31526490954067	Progenitor cells	32278.4516750976
AML721214-ACTTACTTCAGCACAT-1	13	MEMP	Double-negative thymocytes	0.004701826555265556	Erythroid_CD34- CD71+ GlyA+	-0.09025333470078145	Erythroid_CD34+ CD71+ GlyA-	0.16003536008666	Basophils	102043.250129819
AML721214-ACTTACTTCTTTACAC-1	13	Double-negative thymocytes	Double-negative thymocytes	0.4773920104987712	Erythroid_CD34- CD71lo GlyA+	-0.08904456686240163	Erythroid_CD34+ CD71+ GlyA-	0.16003536008666	Basophils	102043.250129819
AML721214-ACTTGTTAGCGTTGCC-1	1	HSC/MPP	Double-negative thymocytes	0.007982763516695492	Plasmacytoid Dendritic Cells	-0.08330857601936009	Hematopoietic stem cells_CD133+ CD34dim	0.31526490954067	Progenitor cells	32278.4516750976
AML721214-ACTTGTTAGCTAGTTC-1	21	Double-negative thymocytes	Double-negative thymocytes	0.00457139782123683	Erythroid_CD34- CD71lo GlyA+	-0.12159388592551697	Megakaryocyte/erythroid progenitors	0.148064630212938	Basophils	3157.92060689119
AML721214-ACTTGTTAGGGCTTGA-1	1	Double-negative thymocytes	Double-negative thymocytes	0.9226024590899059	Megakaryocyte/erythroid progenitors	-0.018230815379492733	Hematopoietic stem cells_CD133+ CD34dim	0.31526490954067	Progenitor cells	32278.4516750976
AML721214-ACTTGTTAGTAATCCC-1	7	Double-negative thymocytes	Double-negative thymocytes	0.06139649513241252	Erythroid_CD34- CD71+ GlyA+	-0.11386730912214604	Hematopoietic stem cells_CD133+ CD34dim	0.232275784342725	Progenitor cells	34251.1874853161
AML721214-ACTTGTTAGTGGACGT-1	13	Double-negative thymocytes	Double-negative thymocytes	0.07774506167022632	Megakaryocyte/erythroid progenitors	-0.07086808468217023	Erythroid_CD34+ CD71+ GlyA-	0.16003536008666	Basophils	102043.250129819
AML721214-ACTTGTTCAAGAAGAG-1	1	Double-negative thymocytes	Double-negative thymocytes	0.10709229540525367	Plasmacytoid Dendritic Cells	-0.10020591637913281	Hematopoietic stem cells_CD133+ CD34dim	0.31526490954067	Progenitor cells	32278.4516750976
AML721214-ACTTGTTCACACGCTG-1	21	HSC/MPP	Double-negative thymocytes	0.37828457134252635	Erythroid_CD34- CD71lo GlyA+	-0.15422672253441094	Megakaryocyte/erythroid progenitors	0.148064630212938	Basophils	3157.92060689119
AML721214-ACTTGTTCACCTCGTT-1	1	HSC/MPP	Double-negative thymocytes	0.26911678946587714	Erythroid_CD34- CD71+ GlyA+	-0.10370058419859672	Hematopoietic stem cells_CD133+ CD34dim	0.31526490954067	Progenitor cells	32278.4516750976
AML721214-ACTTGTTCATCACCCT-1	1	Double-negative thymocytes	Double-negative thymocytes	0.017920485991543784	Plasmacytoid Dendritic Cells	-0.10038895073539392	Hematopoietic stem cells_CD133+ CD34dim	0.31526490954067	Progenitor cells	32278.4516750976
AML721214-ACTTGTTCATCGGGTC-1	1	ETP	Double-negative thymocytes	0.487076252987071	CD4+ Central Memory	0.05199275464385234	Hematopoietic stem cells_CD133+ CD34dim	0.31526490954067	Progenitor cells	32278.4516750976
AML721214-ACTTGTTCATGCATGT-1	1	Double-negative thymocytes	Double-negative thymocytes	0.05025316960506705	Naive B cells	-0.08665120068823277	Hematopoietic stem cells_CD133+ CD34dim	0.31526490954067	Progenitor cells	32278.4516750976
AML721214-ACTTGTTGTAAATGAC-1	1	Double-negative thymocytes	Double-negative thymocytes	0.3110192455219845	Erythroid_CD34- CD71lo GlyA+	-0.07858149837195416	Hematopoietic stem cells_CD133+ CD34dim	0.31526490954067	Progenitor cells	32278.4516750976
AML721214-ACTTGTTGTCAAAGCG-1	1	Double-negative thymocytes	Double-negative thymocytes	0.10545691698918608	Hematopoietic stem cells_CD38- CD34+	-0.02918852078090195	Hematopoietic stem cells_CD133+ CD34dim	0.31526490954067	Progenitor cells	32278.4516750976
AML721214-ACTTGTTTCACGCATA-1	1	HSC/MPP	Double-negative thymocytes	0.0070367355238339655	Erythroid_CD34- CD71+ GlyA+	-0.1314270022588826	Hematopoietic stem cells_CD133+ CD34dim	0.31526490954067	Progenitor cells	32278.4516750976
AML721214-ACTTGTTTCCACGACG-1	21	Double-negative thymocytes	Double-negative thymocytes	0.03071723390598438	Naive CD4+ T cells	-0.09834472628917806	Megakaryocyte/erythroid progenitors	0.148064630212938	Basophils	3157.92060689119
AML721214-ACTTGTTTCCACTCCA-1	1	Double-negative thymocytes	Double-negative thymocytes	0.23475840611904308	Plasmacytoid Dendritic Cells	-0.09762558168454917	Hematopoietic stem cells_CD133+ CD34dim	0.31526490954067	Progenitor cells	32278.4516750976
AML721214-ACTTGTTTCCACTGGG-1	22	Tcm/Naive helper T cells	Double-negative thymocytes	0.15317827938337172	Plasmacytoid Dendritic Cells	-0.2860901642292418	Hematopoietic stem cells_CD133+ CD34dim	-0.0332966709357064	Progenitor cells	38737.9011205286
AML721214-ACTTGTTTCGCGTTTC-1	1	Double-negative thymocytes	Double-negative thymocytes	0.01026181806085119	Erythroid_CD34- CD71+ GlyA+	-0.1855473648503263	Hematopoietic stem cells_CD133+ CD34dim	0.31526490954067	Progenitor cells	32278.4516750976
AML721214-ACTTTCAAGAAGGCCT-1	6	Double-negative thymocytes	Double-negative thymocytes	0.38582261953662084	Megakaryocyte/erythroid progenitors	-0.02107905815187707	Megakaryocyte/erythroid progenitors	0.223037047377994	Progenitor cells	51236.8965879656
AML721214-ACTTTCAAGACTAAGT-1	13	Double-negative thymocytes	Double-negative thymocytes	0.22030555746819033	Erythroid_CD34- CD71lo GlyA+	-0.0860653760592903	Erythroid_CD34+ CD71+ GlyA-	0.16003536008666	Basophils	102043.250129819
AML721214-ACTTTCAAGATAGTCA-1	1	Double-negative thymocytes	Double-negative thymocytes	0.376513873468934	Megakaryocyte/erythroid progenitors	-0.11659306231111363	Hematopoietic stem cells_CD133+ CD34dim	0.31526490954067	Progenitor cells	32278.4516750976
AML721214-ACTTTCACAAAGCAAT-1	1	Double-negative thymocytes	Double-negative thymocytes	0.006832528043507403	Plasmacytoid Dendritic Cells	-0.09745581979732089	Hematopoietic stem cells_CD133+ CD34dim	0.31526490954067	Progenitor cells	32278.4516750976
AML721214-ACTTTCACAAGAAGAG-1	1	Double-negative thymocytes	Double-negative thymocytes	0.8012915830913708	Plasmacytoid Dendritic Cells	-0.14449321010859742	Hematopoietic stem cells_CD133+ CD34dim	0.31526490954067	Progenitor cells	32278.4516750976
AML721214-ACTTTCACAATAGAGT-1	25	Double-negative thymocytes	Double-negative thymocytes	0.7675225991186314	Naive CD4+ T cells	-0.03218539044424631	Erythroid_CD34+ CD71+ GlyA-	0.131606548386289	Basophils	12431.1800708582
AML721214-ACTTTCACAATGAATG-1	44	Double-negative thymocytes	Double-negative thymocytes	0.49585946594829955	CD8+ Central Memory	0.07182390557051113	CD8+ Effector Memory RA	0.482098040076288	CD8+ NKT-like cells	1388.97577085763
AML721214-ACTTTCACACTATCTT-1	1	Double-negative thymocytes	Double-negative thymocytes	0.3169468771258128	Early B cells	-0.0015063840588260338	Hematopoietic stem cells_CD133+ CD34dim	0.31526490954067	Progenitor cells	32278.4516750976
AML721214-ACTTTCACAGACGCTC-1	21	Double-negative thymocytes	Double-negative thymocytes	0.3024753052218756	Erythroid_CD34- CD71+ GlyA+	-0.19659584130411578	Megakaryocyte/erythroid progenitors	0.148064630212938	Basophils	3157.92060689119
AML721214-ACTTTCACAGGAACGT-1	1	Double-negative thymocytes	Double-negative thymocytes	0.11611985187867427	Erythroid_CD34- CD71lo GlyA+	-0.1193926691505812	Hematopoietic stem cells_CD133+ CD34dim	0.31526490954067	Progenitor cells	32278.4516750976
AML721214-ACTTTCACAGTGGGAT-1	1	Double-negative thymocytes	Double-negative thymocytes	0.16507167415146257	Naive CD4+ T cells	-0.1287265140189243	Hematopoietic stem cells_CD133+ CD34dim	0.31526490954067	Progenitor cells	32278.4516750976
AML721214-ACTTTCACATACGCCG-1	21	Double-negative thymocytes	Double-negative thymocytes	0.5295445792243524	Erythroid_CD34- CD71lo GlyA+	-0.16432075096582405	Megakaryocyte/erythroid progenitors	0.148064630212938	Basophils	3157.92060689119
AML721214-ACTTTCACATGGGAAC-1	1	Double-negative thymocytes	Double-negative thymocytes	0.5255492097531872	Erythroid_CD34+ CD71+ GlyA-	-0.08795227590018082	Hematopoietic stem cells_CD133+ CD34dim	0.31526490954067	Progenitor cells	32278.4516750976
AML721214-ACTTTCAGTACTCGCG-1	7	Double-negative thymocytes	Double-negative thymocytes	0.7816050965514333	Plasmacytoid Dendritic Cells	-0.09705684513677486	Hematopoietic stem cells_CD133+ CD34dim	0.232275784342725	Progenitor cells	34251.1874853161
AML721214-ACTTTCAGTATGAAAC-1	1	Double-negative thymocytes	Double-negative thymocytes	0.010253879845223617	Plasmacytoid Dendritic Cells	-0.06629970170763158	Hematopoietic stem cells_CD133+ CD34dim	0.31526490954067	Progenitor cells	32278.4516750976
AML721214-ACTTTCAGTGAGGCTA-1	1	Double-negative thymocytes	Double-negative thymocytes	0.69633324187763	Plasmacytoid Dendritic Cells	-0.08741734267243126	Hematopoietic stem cells_CD133+ CD34dim	0.31526490954067	Progenitor cells	32278.4516750976
AML721214-ACTTTCATCAGCTTAG-1	21	HSC/MPP	Double-negative thymocytes	0.28236583576668833	Erythroid_CD34- CD71lo GlyA+	-0.09954926423268246	Megakaryocyte/erythroid progenitors	0.148064630212938	Basophils	3157.92060689119
AML721214-ACTTTCATCTACCTGC-1	1	Double-negative thymocytes	Double-negative thymocytes	0.00781597552097931	Plasmacytoid Dendritic Cells	-0.009868667702207151	Hematopoietic stem cells_CD133+ CD34dim	0.31526490954067	Progenitor cells	32278.4516750976
AML721214-AGAATAGAGATATGCA-1	1	T(agonist)	Double-negative thymocytes	0.014474333090663868	Plasmacytoid Dendritic Cells	-0.0835687475957279	Hematopoietic stem cells_CD133+ CD34dim	0.31526490954067	Progenitor cells	32278.4516750976
AML721214-AGAATAGAGGTAGCTG-1	1	Double-negative thymocytes	Double-negative thymocytes	0.1459403068324365	Plasmacytoid Dendritic Cells	-0.10607864071512893	Hematopoietic stem cells_CD133+ CD34dim	0.31526490954067	Progenitor cells	32278.4516750976
AML721214-AGAATAGAGTGTACTC-1	1	Double-negative thymocytes	Double-negative thymocytes	0.003712676771083317	Megakaryocyte/erythroid progenitors	-0.08831851178724794	Hematopoietic stem cells_CD133+ CD34dim	0.31526490954067	Progenitor cells	32278.4516750976
AML721214-AGAATAGCATGTTCCC-1	22	Double-negative thymocytes	Double-negative thymocytes	0.2260803089333013	Plasmacytoid Dendritic Cells	-0.05243604918345687	Hematopoietic stem cells_CD133+ CD34dim	-0.0332966709357064	Progenitor cells	38737.9011205286
AML721214-AGAATAGGTCTAAACC-1	1	Double-negative thymocytes	Double-negative thymocytes	0.38483251261389234	Erythroid_CD34- CD71lo GlyA+	-0.19567168702080004	Hematopoietic stem cells_CD133+ CD34dim	0.31526490954067	Progenitor cells	32278.4516750976
AML721214-AGAATAGGTCTAGCGC-1	13	Megakaryocyte precursor	Double-negative thymocytes	0.003969743418531143	Erythroid_CD34- CD71+ GlyA+	-0.08787783685058859	Erythroid_CD34+ CD71+ GlyA-	0.16003536008666	Basophils	102043.250129819
AML721214-AGAATAGGTGCGATAG-1	1	ETP	Double-negative thymocytes	0.11427777563170799	Plasmacytoid Dendritic Cells	-0.09527812411890507	Hematopoietic stem cells_CD133+ CD34dim	0.31526490954067	Progenitor cells	32278.4516750976
AML721214-AGAATAGGTTAAGAAC-1	1	ETP	Double-negative thymocytes	0.020530370739740515	Plasmacytoid Dendritic Cells	-0.09255044492819277	Hematopoietic stem cells_CD133+ CD34dim	0.31526490954067	Progenitor cells	32278.4516750976
AML721214-AGAATAGTCAAGATCC-1	1	Classical monocytes	Double-negative thymocytes	0.20381932196325683	Plasmacytoid Dendritic Cells	-0.1168584939031215	Hematopoietic stem cells_CD133+ CD34dim	0.31526490954067	Progenitor cells	32278.4516750976
AML721214-AGAATAGTCATCGATG-1	21	Double-negative thymocytes	Double-negative thymocytes	0.37213413795925054	Erythroid_CD34- CD71+ GlyA+	-0.14772046472168832	Megakaryocyte/erythroid progenitors	0.148064630212938	Basophils	3157.92060689119
AML721214-AGAATAGTCATCTGCC-1	38	Double-negative thymocytes	Double-negative thymocytes	0.009367475187561623	Erythroid_CD34- CD71+ GlyA+	-0.176187830663872	Erythroid_CD34+ CD71+ GlyA-	0.13447506127186	Endothelial	2750.73122214552
AML721214-AGAATAGTCCCATTTA-1	1	Double-negative thymocytes	Double-negative thymocytes	0.9092390858433713	Erythroid_CD34- CD71lo GlyA+	-0.11032751519154634	Hematopoietic stem cells_CD133+ CD34dim	0.31526490954067	Progenitor cells	32278.4516750976
AML721214-AGAATAGTCCTAAGTG-1	21	CD16- NK cells	Double-negative thymocytes	0.015441560334334019	Erythroid_CD34- CD71+ GlyA+	-0.14731466644391955	Megakaryocyte/erythroid progenitors	0.148064630212938	Basophils	3157.92060689119
AML721214-AGAATAGTCGTGGGAA-1	1	Double-negative thymocytes	Double-negative thymocytes	0.284784221429871	Erythroid_CD34- CD71lo GlyA+	-0.12736636716286645	Hematopoietic stem cells_CD133+ CD34dim	0.31526490954067	Progenitor cells	32278.4516750976
AML721214-AGAATAGTCTAAGCCA-1	1	NK cells	Double-negative thymocytes	0.0008335341006953774	Erythroid_CD34- CD71lo GlyA+	-0.08595571551879387	Hematopoietic stem cells_CD133+ CD34dim	0.31526490954067	Progenitor cells	32278.4516750976
AML721214-AGAATAGTCTGTTTGT-1	1	Double-negative thymocytes	Double-negative thymocytes	0.9804196434479292	Erythroid_CD34- CD71lo GlyA+	-0.17417482726294076	Hematopoietic stem cells_CD133+ CD34dim	0.31526490954067	Progenitor cells	32278.4516750976
AML721214-AGACGTTAGTGAACAT-1	21	Double-negative thymocytes	Double-negative thymocytes	0.674657361999109	Erythroid_CD34- CD71lo GlyA+	-0.023137537080800234	Megakaryocyte/erythroid progenitors	0.148064630212938	Basophils	3157.92060689119
AML721214-AGACGTTAGTGACATA-1	6	Double-negative thymocytes	Double-negative thymocytes	0.9373697565582616	Megakaryocyte/erythroid progenitors	-0.04770519387974685	Megakaryocyte/erythroid progenitors	0.223037047377994	Progenitor cells	51236.8965879656
AML721214-AGACGTTAGTTAGGTA-1	13	Double-negative thymocytes	Double-negative thymocytes	0.0635541104141428	Erythroid_CD34- CD71lo GlyA+	-0.08043647390119432	Erythroid_CD34+ CD71+ GlyA-	0.16003536008666	Basophils	102043.250129819
AML721214-AGACGTTCATGTCGAT-1	0	Type 17 helper T cells	Tcm/Naive helper T cells	0.665389039118816	Erythroid_CD34- CD71lo GlyA+	-0.11665104944626851	Naive CD4+ T cells	0.0114143310166437	Naive CD4+ T cells	297537.794505067
AML721214-AGACGTTCATTGAGCT-1	1	ILC3	Double-negative thymocytes	0.0683305392362434	Erythroid_CD34- CD71+ GlyA+	-0.12091505785658363	Hematopoietic stem cells_CD133+ CD34dim	0.31526490954067	Progenitor cells	32278.4516750976
AML721214-AGACGTTGTCACCTAA-1	1	Double-negative thymocytes	Double-negative thymocytes	0.015888838981978633	Erythroid_CD34- CD71+ GlyA+	-0.149496897534378	Hematopoietic stem cells_CD133+ CD34dim	0.31526490954067	Progenitor cells	32278.4516750976
AML721214-AGACGTTGTCACTTCC-1	13	Double-negative thymocytes	Double-negative thymocytes	0.07235580240604739	Erythroid_CD34- CD71lo GlyA+	-0.14049517926380134	Erythroid_CD34+ CD71+ GlyA-	0.16003536008666	Basophils	102043.250129819
AML721214-AGACGTTGTCTAGAGG-1	1	HSC/MPP	Double-negative thymocytes	0.026886549091176944	Plasmacytoid Dendritic Cells	-0.10773390886309912	Hematopoietic stem cells_CD133+ CD34dim	0.31526490954067	Progenitor cells	32278.4516750976
AML721214-AGACGTTGTGAGTATA-1	1	Double-negative thymocytes	Double-negative thymocytes	0.721783309411631	Plasmacytoid Dendritic Cells	-0.1330778721572815	Hematopoietic stem cells_CD133+ CD34dim	0.31526490954067	Progenitor cells	32278.4516750976
AML721214-AGACGTTGTGCAGGTA-1	1	Classical monocytes	Double-negative thymocytes	0.0035485026040133444	Plasmacytoid Dendritic Cells	-0.1080101618619924	Hematopoietic stem cells_CD133+ CD34dim	0.31526490954067	Progenitor cells	32278.4516750976
AML721214-AGACGTTGTTGACGTT-1	21	Double-negative thymocytes	Double-negative thymocytes	0.9041087591482128	Early B cells	-0.1291767239284578	Megakaryocyte/erythroid progenitors	0.148064630212938	Basophils	3157.92060689119
AML721214-AGACGTTGTTGGACCC-1	22	Double-negative thymocytes	Double-negative thymocytes	0.7134442662730432	Erythroid_CD34- CD71lo GlyA+	-0.2201418926610722	Hematopoietic stem cells_CD133+ CD34dim	-0.0332966709357064	Progenitor cells	38737.9011205286
AML721214-AGACGTTTCCACGACG-1	1	Double-negative thymocytes	Double-negative thymocytes	0.31276136493621415	Erythroid_CD34- CD71- GlyA+	-0.13657052628986666	Hematopoietic stem cells_CD133+ CD34dim	0.31526490954067	Progenitor cells	32278.4516750976
AML721214-AGACGTTTCCGTAGGC-1	7	Double-negative thymocytes	Double-negative thymocytes	0.35925114861484425	Erythroid_CD34- CD71+ GlyA+	-0.14300446950114742	Hematopoietic stem cells_CD133+ CD34dim	0.232275784342725	Progenitor cells	34251.1874853161
AML721214-AGACGTTTCGCCAGCA-1	1	Double-negative thymocytes	Double-negative thymocytes	0.06430126708997115	Plasmacytoid Dendritic Cells	-0.15156664677878434	Hematopoietic stem cells_CD133+ CD34dim	0.31526490954067	Progenitor cells	32278.4516750976
AML721214-AGACGTTTCGGAGCAA-1	21	Classical monocytes	Double-negative thymocytes	0.0058747030943086306	Erythroid_CD34- CD71lo GlyA+	-0.09289956602331606	Megakaryocyte/erythroid progenitors	0.148064630212938	Basophils	3157.92060689119
AML721214-AGACGTTTCTCAAGTG-1	21	Double-negative thymocytes	Double-negative thymocytes	0.2724088112102758	Erythroid_CD34- CD71lo GlyA+	-0.15449394311951145	Megakaryocyte/erythroid progenitors	0.148064630212938	Basophils	3157.92060689119
AML721214-AGAGCGAAGATCGGGT-1	1	Double-negative thymocytes	Double-negative thymocytes	0.27270862029972714	Erythroid_CD34- CD71+ GlyA+	-0.19069088203802262	Hematopoietic stem cells_CD133+ CD34dim	0.31526490954067	Progenitor cells	32278.4516750976
AML721214-AGAGCGAAGCGAGAAA-1	1	CD16- NK cells	Double-negative thymocytes	0.0014013159262338218	Plasmacytoid Dendritic Cells	-0.08079849343760305	Hematopoietic stem cells_CD133+ CD34dim	0.31526490954067	Progenitor cells	32278.4516750976
AML721214-AGAGCGAAGCTTCGCG-1	3	Double-negative thymocytes	Double-negative thymocytes	0.02252617944221238	Plasmacytoid Dendritic Cells	-0.1487460054192587	Erythroid_CD34+ CD71+ GlyA-	0.173838192444401	Neutrophils	29445.9187065809
AML721214-AGAGCGAAGGGATCTG-1	17	Double-negative thymocytes	Double-negative thymocytes	0.3819712223860099	Megakaryocyte/erythroid progenitors	-0.09027268101671994	Hematopoietic stem cells_CD133+ CD34dim	0.315821380901683	Myeloid Dendritic cells	9873.40916170292
AML721214-AGAGCGAAGGTAAACT-1	1	Double-negative thymocytes	Double-negative thymocytes	0.632302133760158	Erythroid_CD34- CD71lo GlyA+	-0.14868111807523796	Hematopoietic stem cells_CD133+ CD34dim	0.31526490954067	Progenitor cells	32278.4516750976
AML721214-AGAGCGACACTGTGTA-1	21	Double-negative thymocytes	Double-negative thymocytes	0.035494980177495604	Erythroid_CD34- CD71+ GlyA+	-0.1424794623034369	Megakaryocyte/erythroid progenitors	0.148064630212938	Basophils	3157.92060689119
AML721214-AGAGCGACAGATGGGT-1	6	Double-negative thymocytes	Double-negative thymocytes	0.093374425837511	Erythroid_CD34- CD71+ GlyA+	-0.18107845247319965	Megakaryocyte/erythroid progenitors	0.223037047377994	Progenitor cells	51236.8965879656
AML721214-AGAGCGACAGGTCGTC-1	1	Double-negative thymocytes	Double-negative thymocytes	0.4039035742308368	Erythroid_CD34- CD71lo GlyA+	-0.16397384664997416	Hematopoietic stem cells_CD133+ CD34dim	0.31526490954067	Progenitor cells	32278.4516750976
AML721214-AGAGCGACAGTTTACG-1	21	Tcm/Naive cytotoxic T cells	Double-negative thymocytes	0.0005421519321699254	Early B cells	-0.12420299743091986	Megakaryocyte/erythroid progenitors	0.148064630212938	Basophils	3157.92060689119
AML721214-AGAGCGACATCGATGT-1	6	Double-negative thymocytes	Double-negative thymocytes	0.2661952562417933	Erythroid_CD34- CD71+ GlyA+	-0.0026985696002717	Megakaryocyte/erythroid progenitors	0.223037047377994	Progenitor cells	51236.8965879656
AML721214-AGAGCGACATTCACTT-1	21	Neutrophil-myeloid progenitor	Double-negative thymocytes	0.005958947655195236	Erythroid_CD34- CD71+ GlyA+	-0.12515770728918252	Megakaryocyte/erythroid progenitors	0.148064630212938	Basophils	3157.92060689119
AML721214-AGAGCGACATTTCACT-1	1	Classical monocytes	Double-negative thymocytes	0.07396193367226556	Plasmacytoid Dendritic Cells	-0.07203819061732379	Hematopoietic stem cells_CD133+ CD34dim	0.31526490954067	Progenitor cells	32278.4516750976
AML721214-AGAGCGAGTAAGGGCT-1	1	Double-negative thymocytes	Double-negative thymocytes	0.07818050995320992	Plasmacytoid Dendritic Cells	-0.11685557645329417	Hematopoietic stem cells_CD133+ CD34dim	0.31526490954067	Progenitor cells	32278.4516750976
AML721214-AGAGCGAGTCAGAGGT-1	1	Double-negative thymocytes	Double-negative thymocytes	0.009021157124835555	Plasmacytoid Dendritic Cells	-0.13236440352812198	Hematopoietic stem cells_CD133+ CD34dim	0.31526490954067	Progenitor cells	32278.4516750976
AML721214-AGAGCGAGTCATCCCT-1	1	HSC/MPP	Double-negative thymocytes	0.004433316479938397	Plasmacytoid Dendritic Cells	-0.02207691046863238	Hematopoietic stem cells_CD133+ CD34dim	0.31526490954067	Progenitor cells	32278.4516750976
AML721214-AGAGCGAGTCCGAATT-1	21	Double-negative thymocytes	Double-negative thymocytes	0.13623427757033707	Erythroid_CD34- CD71+ GlyA+	-0.13470149049933644	Megakaryocyte/erythroid progenitors	0.148064630212938	Basophils	3157.92060689119
AML721214-AGAGCGAGTGTTGAGG-1	1	Double-negative thymocytes	Double-negative thymocytes	0.017458833588107354	Plasmacytoid Dendritic Cells	-0.09364843467008943	Hematopoietic stem cells_CD133+ CD34dim	0.31526490954067	Progenitor cells	32278.4516750976
AML721214-AGAGCGAGTGTTTGGT-1	13	Megakaryocyte-erythroid-mast cell progenitor	Double-negative thymocytes	0.0004039694849173216	Erythroid_CD34- CD71lo GlyA+	-0.046386128235874624	Erythroid_CD34+ CD71+ GlyA-	0.16003536008666	Basophils	102043.250129819
AML721214-AGAGCGAGTTACTGAC-1	1	CD16- NK cells	Double-negative thymocytes	0.01975314382198855	Plasmacytoid Dendritic Cells	-0.08537050330777674	Hematopoietic stem cells_CD133+ CD34dim	0.31526490954067	Progenitor cells	32278.4516750976
AML721214-AGAGCGATCAAGAAGT-1	1	Double-negative thymocytes	Double-negative thymocytes	0.3516746582054746	Naive B cells	0.013395393115276159	Hematopoietic stem cells_CD133+ CD34dim	0.31526490954067	Progenitor cells	32278.4516750976
AML721214-AGAGCGATCAGGCGAA-1	1	HSC/MPP	Double-negative thymocytes	0.16640720518461175	Naive B cells	-0.11850058169074952	Hematopoietic stem cells_CD133+ CD34dim	0.31526490954067	Progenitor cells	32278.4516750976
AML721214-AGAGCGATCATAGCAC-1	6	Double-negative thymocytes	Double-negative thymocytes	0.12695214077601052	Erythroid_CD34- CD71+ GlyA+	-0.001687940127280901	Megakaryocyte/erythroid progenitors	0.223037047377994	Progenitor cells	51236.8965879656
AML721214-AGAGCGATCCATTCTA-1	1	Double-negative thymocytes	Double-negative thymocytes	0.035505707554771684	Erythroid_CD34- CD71lo GlyA+	-0.14093366993619857	Hematopoietic stem cells_CD133+ CD34dim	0.31526490954067	Progenitor cells	32278.4516750976
AML721214-AGAGCGATCCTAGGGC-1	6	Double-negative thymocytes	Double-negative thymocytes	0.04181698721900885	Megakaryocyte/erythroid progenitors	0.017322812739414342	Megakaryocyte/erythroid progenitors	0.223037047377994	Progenitor cells	51236.8965879656
AML721214-AGAGCGATCTGCCCTA-1	21	Double-negative thymocytes	Double-negative thymocytes	0.048505454430089814	Erythroid_CD34- CD71lo GlyA+	-0.09723611238167384	Megakaryocyte/erythroid progenitors	0.148064630212938	Basophils	3157.92060689119
AML721214-AGAGCTTAGAGACGAA-1	1	HSC/MPP	Double-negative thymocytes	0.0074055079564678385	Common myeloid progenitors	-0.13374667899713163	Hematopoietic stem cells_CD133+ CD34dim	0.31526490954067	Progenitor cells	32278.4516750976
AML721214-AGAGCTTAGCCAGAAC-1	21	Double-negative thymocytes	Double-negative thymocytes	0.3630759032968563	Erythroid_CD34- CD71+ GlyA+	-0.11201644265921207	Megakaryocyte/erythroid progenitors	0.148064630212938	Basophils	3157.92060689119
AML721214-AGAGCTTAGTACACCT-1	21	Double-negative thymocytes	Double-negative thymocytes	0.35109924994751	Erythroid_CD34- CD71+ GlyA+	-0.10504956833346844	Megakaryocyte/erythroid progenitors	0.148064630212938	Basophils	3157.92060689119
AML721214-AGAGCTTCAAAGCAAT-1	38	Double-negative thymocytes	Double-negative thymocytes	0.07198532581996489	Erythroid_CD34- CD71+ GlyA+	-0.07083019797807188	Erythroid_CD34+ CD71+ GlyA-	0.13447506127186	Endothelial	2750.73122214552
AML721214-AGAGCTTCACAGATTC-1	1	Double-negative thymocytes	Double-negative thymocytes	0.9242293132799998	Megakaryocyte/erythroid progenitors	-0.01813839104213568	Hematopoietic stem cells_CD133+ CD34dim	0.31526490954067	Progenitor cells	32278.4516750976
AML721214-AGAGCTTCAGTTTACG-1	24	Neutrophil-myeloid progenitor	Double-negative thymocytes	0.39847152932031726	Erythroid_CD34- CD71+ GlyA+	-0.23287438024471574	Megakaryocyte/erythroid progenitors	0.0689497490214919	Neutrophils	19349.893181505
AML721214-AGAGCTTGTCATGCCG-1	21	Double-negative thymocytes	Double-negative thymocytes	0.8241481578896596	Hematopoietic stem cells_CD38- CD34+	-0.0877006797073328	Megakaryocyte/erythroid progenitors	0.148064630212938	Basophils	3157.92060689119
AML721214-AGAGCTTGTCCAGTTA-1	1	Double-negative thymocytes	Double-negative thymocytes	0.23426274895172705	Hematopoietic stem cells_CD38- CD34+	-0.10544466430811998	Hematopoietic stem cells_CD133+ CD34dim	0.31526490954067	Progenitor cells	32278.4516750976
AML721214-AGAGCTTGTCCGTTAA-1	1	HSC/MPP	Double-negative thymocytes	0.012371593940799994	Hematopoietic stem cells_CD38- CD34+	-0.08829008573222735	Hematopoietic stem cells_CD133+ CD34dim	0.31526490954067	Progenitor cells	32278.4516750976
AML721214-AGAGCTTGTCGTTGTA-1	21	Double-negative thymocytes	Double-negative thymocytes	0.005488199763409514	Erythroid_CD34- CD71+ GlyA+	-0.13504320072648635	Megakaryocyte/erythroid progenitors	0.148064630212938	Basophils	3157.92060689119
AML721214-AGAGCTTGTGCTCTTC-1	21	Double-negative thymocytes	Double-negative thymocytes	0.09092147569478749	Erythroid_CD34- CD71+ GlyA+	-0.1467112382870377	Megakaryocyte/erythroid progenitors	0.148064630212938	Basophils	3157.92060689119
AML721214-AGAGCTTGTGGCCCTA-1	21	Double-negative thymocytes	Double-negative thymocytes	0.9627167421568524	Erythroid_CD34- CD71+ GlyA+	-0.08891965857821083	Megakaryocyte/erythroid progenitors	0.148064630212938	Basophils	3157.92060689119
AML721214-AGAGCTTGTTAAGAAC-1	6	Double-negative thymocytes	Double-negative thymocytes	0.6830739345414235	Erythroid_CD34+ CD71+ GlyA-	0.040918586877377906	Megakaryocyte/erythroid progenitors	0.223037047377994	Progenitor cells	51236.8965879656
AML721214-AGAGCTTGTTAGAACA-1	1	Double-negative thymocytes	Double-negative thymocytes	0.9110815523399753	Erythroid_CD34- CD71lo GlyA+	-0.09931650227861835	Hematopoietic stem cells_CD133+ CD34dim	0.31526490954067	Progenitor cells	32278.4516750976
AML721214-AGAGCTTGTTGAGTTC-1	1	Double-negative thymocytes	Double-negative thymocytes	0.049804263849598254	Plasmacytoid Dendritic Cells	-0.1959843194855262	Hematopoietic stem cells_CD133+ CD34dim	0.31526490954067	Progenitor cells	32278.4516750976
AML721214-AGAGCTTTCACCTTAT-1	21	Double-negative thymocytes	Double-negative thymocytes	0.19521346567804482	Megakaryocyte/erythroid progenitors	-0.1282884248135811	Megakaryocyte/erythroid progenitors	0.148064630212938	Basophils	3157.92060689119
AML721214-AGAGCTTTCAGAAATG-1	13	CD16- NK cells	Double-negative thymocytes	0.004078313317073963	Erythroid_CD34- CD71+ GlyA+	-0.09913774426316911	Erythroid_CD34+ CD71+ GlyA-	0.16003536008666	Basophils	102043.250129819
AML721214-AGAGCTTTCCACGCAG-1	25	Double-negative thymocytes	Double-negative thymocytes	0.03408882245309674	Erythroid_CD34- CD71lo GlyA+	-0.16796336669522183	Erythroid_CD34+ CD71+ GlyA-	0.131606548386289	Basophils	12431.1800708582
AML721214-AGAGCTTTCGATGAGG-1	1	HSC/MPP	Double-negative thymocytes	0.03785491616065647	Erythroid_CD34- CD71lo GlyA+	-0.13340737221298204	Hematopoietic stem cells_CD133+ CD34dim	0.31526490954067	Progenitor cells	32278.4516750976
AML721214-AGAGCTTTCGTAGGTT-1	6	Double-negative thymocytes	Double-negative thymocytes	0.2855635327945614	Erythroid_CD34- CD71lo GlyA+	-0.0850821577215015	Megakaryocyte/erythroid progenitors	0.223037047377994	Progenitor cells	51236.8965879656
AML721214-AGAGCTTTCTATCCTA-1	21	Double-negative thymocytes	Double-negative thymocytes	0.13644559547051333	Erythroid_CD34- CD71lo GlyA+	-0.12162307512841228	Megakaryocyte/erythroid progenitors	0.148064630212938	Basophils	3157.92060689119
AML721214-AGAGTGGAGACCTTTG-1	1	Double-negative thymocytes	Double-negative thymocytes	0.058465864978727085	Hematopoietic stem cells_CD38- CD34+	-0.003648893931240416	Hematopoietic stem cells_CD133+ CD34dim	0.31526490954067	Progenitor cells	32278.4516750976
AML721214-AGAGTGGAGACGCACA-1	1	Double-negative thymocytes	Double-negative thymocytes	0.9091957759934426	Plasmacytoid Dendritic Cells	-0.10961957260382696	Hematopoietic stem cells_CD133+ CD34dim	0.31526490954067	Progenitor cells	32278.4516750976
AML721214-AGAGTGGAGGAGCGAG-1	7	NK cells	Double-negative thymocytes	0.0012555586672786225	Plasmacytoid Dendritic Cells	-0.16238110667300365	Hematopoietic stem cells_CD133+ CD34dim	0.232275784342725	Progenitor cells	34251.1874853161
AML721214-AGAGTGGAGGGATCTG-1	1	Double-negative thymocytes	Double-negative thymocytes	0.2962486943481914	Plasmacytoid Dendritic Cells	-0.10218024362957431	Hematopoietic stem cells_CD133+ CD34dim	0.31526490954067	Progenitor cells	32278.4516750976
AML721214-AGAGTGGAGTATGACA-1	13	Classical monocytes	Double-negative thymocytes	0.00016976459964264588	Erythroid_CD34- CD71+ GlyA+	-0.10517195726979998	Erythroid_CD34+ CD71+ GlyA-	0.16003536008666	Basophils	102043.250129819
AML721214-AGAGTGGCACCACCAG-1	1	Double-negative thymocytes	Double-negative thymocytes	0.053476616275512735	Plasmacytoid Dendritic Cells	-0.08969053480728006	Hematopoietic stem cells_CD133+ CD34dim	0.31526490954067	Progenitor cells	32278.4516750976
AML721214-AGAGTGGCAGCTTCGG-1	1	Double-negative thymocytes	Double-negative thymocytes	0.8341022624355183	Erythroid_CD34- CD71+ GlyA+	-0.148332461369568	Hematopoietic stem cells_CD133+ CD34dim	0.31526490954067	Progenitor cells	32278.4516750976
AML721214-AGAGTGGCATCGGTTA-1	21	Double-negative thymocytes	Double-negative thymocytes	0.20755312740399945	Plasmacytoid Dendritic Cells	-0.16805472224209472	Megakaryocyte/erythroid progenitors	0.148064630212938	Basophils	3157.92060689119
AML721214-AGAGTGGGTAGCCTCG-1	1	Tcm/Naive helper T cells	Double-negative thymocytes	0.02142349935194478	Erythroid_CD34- CD71+ GlyA+	-0.20688390289473935	Hematopoietic stem cells_CD133+ CD34dim	0.31526490954067	Progenitor cells	32278.4516750976
AML721214-AGAGTGGGTCGCGGTT-1	21	Double-negative thymocytes	Double-negative thymocytes	0.0033356533536913245	Erythroid_CD34- CD71+ GlyA+	-0.1172163063602778	Megakaryocyte/erythroid progenitors	0.148064630212938	Basophils	3157.92060689119
AML721214-AGAGTGGGTGTAATGA-1	16	Double-negative thymocytes	Double-negative thymocytes	0.05320170728591889	Erythroid_CD34- CD71+ GlyA+	-0.037698047724821215	Erythroid_CD34- CD71+ GlyA+	0.351559350923743	Erythroid-like and erythroid precursor cells	40607.2048294336
AML721214-AGAGTGGTCAGCTTAG-1	1	Double-negative thymocytes	Double-negative thymocytes	0.05811250272539914	Erythroid_CD34- CD71lo GlyA+	-0.1401455382633527	Hematopoietic stem cells_CD133+ CD34dim	0.31526490954067	Progenitor cells	32278.4516750976
AML721214-AGAGTGGTCGCGCCAA-1	21	Double-negative thymocytes	Double-negative thymocytes	0.009032152289505033	Erythroid_CD34- CD71+ GlyA+	-0.12027392673670412	Megakaryocyte/erythroid progenitors	0.148064630212938	Basophils	3157.92060689119
AML721214-AGAGTGGTCGGTCTAA-1	13	Double-negative thymocytes	Double-negative thymocytes	0.7526736222106365	Erythroid_CD34- CD71lo GlyA+	-0.15746233046556274	Erythroid_CD34+ CD71+ GlyA-	0.16003536008666	Basophils	102043.250129819
AML721214-AGATCTGAGCTGCCCA-1	21	Double-negative thymocytes	Double-negative thymocytes	0.11668095047352832	Erythroid_CD34- CD71+ GlyA+	-0.1603317113479623	Megakaryocyte/erythroid progenitors	0.148064630212938	Basophils	3157.92060689119
AML721214-AGATCTGAGGAGTTGC-1	21	Double-negative thymocytes	Double-negative thymocytes	0.8391171024554015	Megakaryocyte/erythroid progenitors	-0.11777950592124972	Megakaryocyte/erythroid progenitors	0.148064630212938	Basophils	3157.92060689119
AML721214-AGATCTGAGGTACTCT-1	1	Double-negative thymocytes	Double-negative thymocytes	0.9890585838436284	Hematopoietic stem cells_CD38- CD34+	-0.08692293167972057	Hematopoietic stem cells_CD133+ CD34dim	0.31526490954067	Progenitor cells	32278.4516750976
AML721214-AGATCTGCAAGGACTG-1	13	Monocytes	Double-negative thymocytes	0.003663654242462673	Erythroid_CD34- CD71+ GlyA+	-0.08245386485157136	Erythroid_CD34+ CD71+ GlyA-	0.16003536008666	Basophils	102043.250129819
AML721214-AGATCTGCAGATCCAT-1	21	Double-negative thymocytes	Double-negative thymocytes	0.007470103153923303	Erythroid_CD34- CD71lo GlyA+	-0.1691620766456733	Megakaryocyte/erythroid progenitors	0.148064630212938	Basophils	3157.92060689119
AML721214-AGATCTGCATGGTCTA-1	1	Monocytes	Double-negative thymocytes	0.33561819969000894	Plasmacytoid Dendritic Cells	-0.1089308273124498	Hematopoietic stem cells_CD133+ CD34dim	0.31526490954067	Progenitor cells	32278.4516750976
AML721214-AGATCTGGTCTTTCAT-1	13	Double-negative thymocytes	Double-negative thymocytes	0.16903537934439022	Erythroid_CD34- CD71lo GlyA+	-0.11090324665132657	Erythroid_CD34+ CD71+ GlyA-	0.16003536008666	Basophils	102043.250129819
AML721214-AGATCTGGTGAGGGAG-1	21	Double-negative thymocytes	Double-negative thymocytes	0.3327477578664001	Erythroid_CD34- CD71lo GlyA+	-0.10484134390914228	Megakaryocyte/erythroid progenitors	0.148064630212938	Basophils	3157.92060689119
AML721214-AGATCTGGTGCCTGGT-1	7	ETP	Double-negative thymocytes	0.004095268471160662	Plasmacytoid Dendritic Cells	-0.08924227246574512	Hematopoietic stem cells_CD133+ CD34dim	0.232275784342725	Progenitor cells	34251.1874853161
AML721214-AGATCTGGTTACGCGC-1	21	Double-negative thymocytes	Double-negative thymocytes	0.5717176238405552	Plasmacytoid Dendritic Cells	-0.1350411160199788	Megakaryocyte/erythroid progenitors	0.148064630212938	Basophils	3157.92060689119
AML721214-AGATCTGGTTCAGACT-1	21	Double-negative thymocytes	Double-negative thymocytes	0.9992771353384545	Megakaryocyte/erythroid progenitors	-0.050724328917473555	Megakaryocyte/erythroid progenitors	0.148064630212938	Basophils	3157.92060689119
AML721214-AGATCTGGTTCCACTC-1	1	Double-negative thymocytes	Double-negative thymocytes	0.12321247469782066	Erythroid_CD34- CD71lo GlyA+	-0.16329284438557834	Hematopoietic stem cells_CD133+ CD34dim	0.31526490954067	Progenitor cells	32278.4516750976
AML721214-AGATCTGTCAATCTCT-1	1	Double-negative thymocytes	Double-negative thymocytes	0.05965584057874844	Erythroid_CD34- CD71+ GlyA+	-0.1049001975209638	Hematopoietic stem cells_CD133+ CD34dim	0.31526490954067	Progenitor cells	32278.4516750976
AML721214-AGATCTGTCATAAAGG-1	1	Double-negative thymocytes	Double-negative thymocytes	0.04320306606656179	Erythroid_CD34- CD71lo GlyA+	-0.0937621812348667	Hematopoietic stem cells_CD133+ CD34dim	0.31526490954067	Progenitor cells	32278.4516750976
AML721214-AGATCTGTCATGCTCC-1	21	Double-negative thymocytes	Double-negative thymocytes	0.015949021467806218	Erythroid_CD34- CD71+ GlyA+	-0.16626643480164072	Megakaryocyte/erythroid progenitors	0.148064630212938	Basophils	3157.92060689119
AML721214-AGATCTGTCCAAACTG-1	1	Double-negative thymocytes	Double-negative thymocytes	0.0027321083183424705	Plasmacytoid Dendritic Cells	-0.06918301962378663	Hematopoietic stem cells_CD133+ CD34dim	0.31526490954067	Progenitor cells	32278.4516750976
AML721214-AGATCTGTCCAAATGC-1	21	Double-negative thymocytes	Double-negative thymocytes	0.7995592056022158	Erythroid_CD34- CD71lo GlyA+	-0.10942948315759748	Megakaryocyte/erythroid progenitors	0.148064630212938	Basophils	3157.92060689119
AML721214-AGATCTGTCCGTTGCT-1	21	Double-negative thymocytes	Double-negative thymocytes	0.08953107277956496	Erythroid_CD34- CD71+ GlyA+	-0.18346617898829765	Megakaryocyte/erythroid progenitors	0.148064630212938	Basophils	3157.92060689119
AML721214-AGATCTGTCGAACTGT-1	1	Double-negative thymocytes	Double-negative thymocytes	0.004202525534978452	Erythroid_CD34- CD71+ GlyA+	-0.13189781758980157	Hematopoietic stem cells_CD133+ CD34dim	0.31526490954067	Progenitor cells	32278.4516750976
AML721214-AGATCTGTCTTCGGTC-1	1	Double-negative thymocytes	Double-negative thymocytes	0.3965599040284127	Common myeloid progenitors	-0.09369759186108673	Hematopoietic stem cells_CD133+ CD34dim	0.31526490954067	Progenitor cells	32278.4516750976
AML721214-AGATTGCAGCCACTAT-1	1	Double-negative thymocytes	Double-negative thymocytes	0.5476909186548378	Hematopoietic stem cells_CD38- CD34+	-0.1379830853838805	Hematopoietic stem cells_CD133+ CD34dim	0.31526490954067	Progenitor cells	32278.4516750976
AML721214-AGATTGCAGCTAGTCT-1	21	Double-negative thymocytes	Double-negative thymocytes	0.7188872160810706	Erythroid_CD34- CD71lo GlyA+	-0.09991954945119774	Megakaryocyte/erythroid progenitors	0.148064630212938	Basophils	3157.92060689119
AML721214-AGATTGCAGGCTATCT-1	1	Double-negative thymocytes	Double-negative thymocytes	0.9890661017433111	Erythroid_CD34- CD71+ GlyA+	-0.05531128085132985	Hematopoietic stem cells_CD133+ CD34dim	0.31526490954067	Progenitor cells	32278.4516750976
AML721214-AGATTGCGTAGGACAC-1	1	ETP	Double-negative thymocytes	0.02030515140044528	Erythroid_CD34- CD71+ GlyA+	-0.1636727414045669	Hematopoietic stem cells_CD133+ CD34dim	0.31526490954067	Progenitor cells	32278.4516750976
AML721214-AGATTGCGTGTTGGGA-1	35	Double-negative thymocytes	Double-negative thymocytes	0.01687080845810776	Plasmacytoid Dendritic Cells	-0.2208746121236233	Hematopoietic stem cells_CD133+ CD34dim	0.0676982332652732	Unknown	-97.2365780078157
AML721214-AGATTGCTCACTGGGC-1	13	Classical monocytes	Double-negative thymocytes	0.10146136431453344	Erythroid_CD34- CD71+ GlyA+	-0.0008313678760012403	Erythroid_CD34+ CD71+ GlyA-	0.16003536008666	Basophils	102043.250129819
AML721214-AGATTGCTCACTTATC-1	1	CD8a/a	Double-negative thymocytes	0.01148712655705575	Erythroid_CD34- CD71+ GlyA+	-0.206060827902653	Hematopoietic stem cells_CD133+ CD34dim	0.31526490954067	Progenitor cells	32278.4516750976
AML721214-AGATTGCTCATGGTCA-1	1	Double-negative thymocytes	Double-negative thymocytes	0.9301359054004696	Erythroid_CD34- CD71lo GlyA+	-0.1250994084380393	Hematopoietic stem cells_CD133+ CD34dim	0.31526490954067	Progenitor cells	32278.4516750976
AML721214-AGATTGCTCCTATGTT-1	1	HSC/MPP	Double-negative thymocytes	0.040835432652047754	Plasmacytoid Dendritic Cells	-0.11525441333718156	Hematopoietic stem cells_CD133+ CD34dim	0.31526490954067	Progenitor cells	32278.4516750976
AML721214-AGATTGCTCGTCCGTT-1	1	DC2	Double-negative thymocytes	0.0010014009105231113	Erythroid_CD34- CD71+ GlyA+	-0.17087863117608038	Hematopoietic stem cells_CD133+ CD34dim	0.31526490954067	Progenitor cells	32278.4516750976
AML721214-AGATTGCTCGTCTGAA-1	1	Double-negative thymocytes	Double-negative thymocytes	0.6543018385219499	Erythroid_CD34- CD71lo GlyA+	-0.147798316528324	Hematopoietic stem cells_CD133+ CD34dim	0.31526490954067	Progenitor cells	32278.4516750976
AML721214-AGATTGCTCTCGTTTA-1	1	Double-negative thymocytes	Double-negative thymocytes	0.14553537459380061	Plasmacytoid Dendritic Cells	-0.0782037755610883	Hematopoietic stem cells_CD133+ CD34dim	0.31526490954067	Progenitor cells	32278.4516750976
AML721214-AGATTGCTCTTCTGGC-1	1	DC2	Double-negative thymocytes	0.020256702239014664	Erythroid_CD34- CD71lo GlyA+	-0.12297151194169112	Hematopoietic stem cells_CD133+ CD34dim	0.31526490954067	Progenitor cells	32278.4516750976
AML721214-AGCAGCCAGACAATAC-1	1	Double-negative thymocytes	Double-negative thymocytes	0.12615243393144038	Plasmacytoid Dendritic Cells	-0.13473371609820595	Hematopoietic stem cells_CD133+ CD34dim	0.31526490954067	Progenitor cells	32278.4516750976
AML721214-AGCAGCCAGATCCCGC-1	1	B cells	Double-negative thymocytes	0.006489309118135618	Plasmacytoid Dendritic Cells	-0.12134566081912523	Hematopoietic stem cells_CD133+ CD34dim	0.31526490954067	Progenitor cells	32278.4516750976
AML721214-AGCAGCCAGCCCTAAT-1	21	Double-negative thymocytes	Double-negative thymocytes	0.04661504705352181	Erythroid_CD34- CD71lo GlyA+	-0.06851993910517948	Megakaryocyte/erythroid progenitors	0.148064630212938	Basophils	3157.92060689119
AML721214-AGCAGCCAGGCAGTCA-1	1	Double-negative thymocytes	Double-negative thymocytes	0.7983816237670238	Plasmacytoid Dendritic Cells	-0.060575858130179225	Hematopoietic stem cells_CD133+ CD34dim	0.31526490954067	Progenitor cells	32278.4516750976
AML721214-AGCAGCCAGTGTGGCA-1	1	Double-negative thymocytes	Double-negative thymocytes	0.2925961732705404	Hematopoietic stem cells_CD38- CD34+	-0.03593399807946844	Hematopoietic stem cells_CD133+ CD34dim	0.31526490954067	Progenitor cells	32278.4516750976
AML721214-AGCAGCCAGTTCGCGC-1	24	Neutrophil-myeloid progenitor	Double-negative thymocytes	0.008341059730202969	Erythroid_CD34- CD71+ GlyA+	-0.19426426316843345	Megakaryocyte/erythroid progenitors	0.0689497490214919	Neutrophils	19349.893181505
AML721214-AGCAGCCCATCGACGC-1	1	Classical monocytes	Double-negative thymocytes	0.20717375175194713	Plasmacytoid Dendritic Cells	-0.12944693984648104	Hematopoietic stem cells_CD133+ CD34dim	0.31526490954067	Progenitor cells	32278.4516750976
AML721214-AGCAGCCGTAGCTGCC-1	1	Classical monocytes	Double-negative thymocytes	0.046282957221576236	Plasmacytoid Dendritic Cells	-0.10450812891050791	Hematopoietic stem cells_CD133+ CD34dim	0.31526490954067	Progenitor cells	32278.4516750976
AML721214-AGCAGCCGTCAAACTC-1	1	Double-negative thymocytes	Double-negative thymocytes	0.02943477773034287	Hematopoietic stem cells_CD38- CD34+	0.10104977457852721	Hematopoietic stem cells_CD133+ CD34dim	0.31526490954067	Progenitor cells	32278.4516750976
AML721214-AGCAGCCGTCGCGAAA-1	41	Double-negative thymocytes	Double-negative thymocytes	0.7339620237998619	Erythroid_CD34- CD71lo GlyA+	-0.16974921129602455	Erythroid_CD34- CD71+ GlyA+	-0.092784472834309	Plasma B cells	26251.6336963135
AML721214-AGCAGCCGTTCTCATT-1	1	ETP	Double-negative thymocytes	0.6579408544832264	Plasmacytoid Dendritic Cells	-0.10547288432771987	Hematopoietic stem cells_CD133+ CD34dim	0.31526490954067	Progenitor cells	32278.4516750976
AML721214-AGCAGCCGTTGCCTCT-1	1	Double-negative thymocytes	Double-negative thymocytes	0.11714548667235834	Megakaryocyte/erythroid progenitors	0.012680490884732732	Hematopoietic stem cells_CD133+ CD34dim	0.31526490954067	Progenitor cells	32278.4516750976
AML721214-AGCAGCCTCAACGGCC-1	6	Double-negative thymocytes	Double-negative thymocytes	0.7499376597492505	Megakaryocyte/erythroid progenitors	0.004392161867935074	Megakaryocyte/erythroid progenitors	0.223037047377994	Progenitor cells	51236.8965879656
AML721214-AGCAGCCTCCGCGGTA-1	1	Double-negative thymocytes	Double-negative thymocytes	0.0894787164585246	Erythroid_CD34- CD71lo GlyA+	-0.1038941039338094	Hematopoietic stem cells_CD133+ CD34dim	0.31526490954067	Progenitor cells	32278.4516750976
AML721214-AGCAGCCTCTGCTTGC-1	1	HSC/MPP	Double-negative thymocytes	0.7336859432327183	Plasmacytoid Dendritic Cells	-0.0832422484294753	Hematopoietic stem cells_CD133+ CD34dim	0.31526490954067	Progenitor cells	32278.4516750976
AML721214-AGCAGCCTCTTAGAGC-1	1	Double-negative thymocytes	Double-negative thymocytes	0.02026562860967752	Plasmacytoid Dendritic Cells	-0.05166647469244867	Hematopoietic stem cells_CD133+ CD34dim	0.31526490954067	Progenitor cells	32278.4516750976
AML721214-AGCATACAGAGTGAGA-1	1	Double-negative thymocytes	Double-negative thymocytes	0.30865621433310003	Plasmacytoid Dendritic Cells	-0.11944005013908127	Hematopoietic stem cells_CD133+ CD34dim	0.31526490954067	Progenitor cells	32278.4516750976
AML721214-AGCATACAGCCAGTAG-1	1	Double-negative thymocytes	Double-negative thymocytes	0.042724950666386055	Megakaryocyte/erythroid progenitors	-0.11217560117557429	Hematopoietic stem cells_CD133+ CD34dim	0.31526490954067	Progenitor cells	32278.4516750976
AML721214-AGCATACAGCGGCTTC-1	1	Double-negative thymocytes	Double-negative thymocytes	0.5938350673758958	Erythroid_CD34- CD71+ GlyA+	-0.12751566731840946	Hematopoietic stem cells_CD133+ CD34dim	0.31526490954067	Progenitor cells	32278.4516750976
AML721214-AGCATACAGCGTCTAT-1	21	Double-negative thymocytes	Double-negative thymocytes	0.8701295568083759	Erythroid_CD34- CD71lo GlyA+	-0.11707583774501357	Megakaryocyte/erythroid progenitors	0.148064630212938	Basophils	3157.92060689119
AML721214-AGCATACAGCTGTCTA-1	1	Double-negative thymocytes	Double-negative thymocytes	0.5200898831319326	Erythroid_CD34- CD71+ GlyA+	-0.09007144244330845	Hematopoietic stem cells_CD133+ CD34dim	0.31526490954067	Progenitor cells	32278.4516750976
AML721214-AGCATACAGCTTTGGT-1	7	Double-negative thymocytes	Double-negative thymocytes	0.005372139417645443	Plasmacytoid Dendritic Cells	-0.10165313641745222	Hematopoietic stem cells_CD133+ CD34dim	0.232275784342725	Progenitor cells	34251.1874853161
AML721214-AGCATACAGGAGTACC-1	7	HSC/MPP	Double-negative thymocytes	0.006291220267333104	Early B cells	-0.12218129797500898	Hematopoietic stem cells_CD133+ CD34dim	0.232275784342725	Progenitor cells	34251.1874853161
AML721214-AGCATACAGGGCACTA-1	21	Neutrophil-myeloid progenitor	Double-negative thymocytes	0.15862347364333632	Erythroid_CD34- CD71+ GlyA+	-0.21926577987676943	Megakaryocyte/erythroid progenitors	0.148064630212938	Basophils	3157.92060689119
AML721214-AGCATACCACATTTCT-1	6	Double-negative thymocytes	Double-negative thymocytes	0.6286412533265744	Erythroid_CD34+ CD71+ GlyA-	0.07965763532630506	Megakaryocyte/erythroid progenitors	0.223037047377994	Progenitor cells	51236.8965879656
AML721214-AGCATACCAGCGAACA-1	1	Double-negative thymocytes	Double-negative thymocytes	0.9311677889125973	Erythroid_CD34- CD71lo GlyA+	-0.06139313630343852	Hematopoietic stem cells_CD133+ CD34dim	0.31526490954067	Progenitor cells	32278.4516750976
AML721214-AGCATACCATAGAAAC-1	10	Megakaryocyte-erythroid-mast cell progenitor	Double-negative thymocytes	0.4453126869829708	Erythroid_CD34- CD71+ GlyA+	-0.08686515295980213	Megakaryocyte/erythroid progenitors	0.203633219147875	Mast cells	8389.50145068657
AML721214-AGCATACCATATGCTG-1	1	Double-negative thymocytes	Double-negative thymocytes	0.12995321066769142	Erythroid_CD34- CD71lo GlyA+	-0.11300055941598419	Hematopoietic stem cells_CD133+ CD34dim	0.31526490954067	Progenitor cells	32278.4516750976
AML721214-AGCATACGTCTAGCGC-1	6	Double-negative thymocytes	Double-negative thymocytes	0.03244848595158324	Megakaryocyte/erythroid progenitors	0.10841159445991677	Megakaryocyte/erythroid progenitors	0.223037047377994	Progenitor cells	51236.8965879656
AML721214-AGCATACGTGAAATCA-1	1	Double-negative thymocytes	Double-negative thymocytes	0.937176089484754	Plasmacytoid Dendritic Cells	-0.11950716593011927	Hematopoietic stem cells_CD133+ CD34dim	0.31526490954067	Progenitor cells	32278.4516750976
AML721214-AGCATACGTGTTTGTG-1	21	HSC/MPP	Double-negative thymocytes	0.09024551904402683	Erythroid_CD34- CD71lo GlyA+	-0.07268483574572975	Megakaryocyte/erythroid progenitors	0.148064630212938	Basophils	3157.92060689119
AML721214-AGCATACGTTGTCTTT-1	1	Double-negative thymocytes	Double-negative thymocytes	0.2857239152648822	Plasmacytoid Dendritic Cells	-0.1549925064052499	Hematopoietic stem cells_CD133+ CD34dim	0.31526490954067	Progenitor cells	32278.4516750976
AML721214-AGCATACTCATGTAGC-1	21	Double-negative thymocytes	Double-negative thymocytes	0.050049987704915526	Erythroid_CD34- CD71lo GlyA+	-0.13471980932884867	Megakaryocyte/erythroid progenitors	0.148064630212938	Basophils	3157.92060689119
AML721214-AGCATACTCATTGCCC-1	21	Double-negative thymocytes	Double-negative thymocytes	0.038932129850523994	Plasmacytoid Dendritic Cells	-0.11578512321392975	Megakaryocyte/erythroid progenitors	0.148064630212938	Basophils	3157.92060689119
AML721214-AGCATACTCTTAGCCC-1	1	Double-negative thymocytes	Double-negative thymocytes	0.3231398779687601	Plasmacytoid Dendritic Cells	-0.006279276373876241	Hematopoietic stem cells_CD133+ CD34dim	0.31526490954067	Progenitor cells	32278.4516750976
AML721214-AGCCTAAAGAATTCCC-1	1	Intermediate macrophages	Double-negative thymocytes	0.00042832404176322406	Plasmacytoid Dendritic Cells	-0.1319480706024684	Hematopoietic stem cells_CD133+ CD34dim	0.31526490954067	Progenitor cells	32278.4516750976
AML721214-AGCCTAAAGCACACAG-1	1	ETP	Double-negative thymocytes	0.026568996355110595	Plasmacytoid Dendritic Cells	-0.06968071292238202	Hematopoietic stem cells_CD133+ CD34dim	0.31526490954067	Progenitor cells	32278.4516750976
AML721214-AGCCTAAAGGATGGTC-1	1	Double-negative thymocytes	Double-negative thymocytes	0.9982981563637002	Plasmacytoid Dendritic Cells	-0.1868252426094962	Hematopoietic stem cells_CD133+ CD34dim	0.31526490954067	Progenitor cells	32278.4516750976
AML721214-AGCCTAAAGTGGTAAT-1	13	Double-negative thymocytes	Double-negative thymocytes	0.4062971263226744	Erythroid_CD34- CD71lo GlyA+	-0.1408200729177583	Erythroid_CD34+ CD71+ GlyA-	0.16003536008666	Basophils	102043.250129819
AML721214-AGCCTAACAATGGAGC-1	6	Double-negative thymocytes	Double-negative thymocytes	0.2277444726480684	Plasmacytoid Dendritic Cells	-0.04403075554435545	Megakaryocyte/erythroid progenitors	0.223037047377994	Progenitor cells	51236.8965879656
AML721214-AGCCTAACATTAGGCT-1	21	Double-negative thymocytes	Double-negative thymocytes	0.1554279931860721	Erythroid_CD34- CD71lo GlyA+	-0.15946101068490615	Megakaryocyte/erythroid progenitors	0.148064630212938	Basophils	3157.92060689119
AML721214-AGCCTAAGTCAGATAA-1	6	Double-negative thymocytes	Double-negative thymocytes	0.04000295086787654	Erythroid_CD34- CD71+ GlyA+	-0.12740560496481668	Megakaryocyte/erythroid progenitors	0.223037047377994	Progenitor cells	51236.8965879656
AML721214-AGCCTAAGTCTAGTCA-1	25	Classical monocytes	Double-negative thymocytes	0.09020436394971024	Erythroid_CD34- CD71lo GlyA+	-0.08751060940505981	Erythroid_CD34+ CD71+ GlyA-	0.131606548386289	Basophils	12431.1800708582
AML721214-AGCCTAAGTCTGCGGT-1	21	CMP	Double-negative thymocytes	0.10087634775529362	Erythroid_CD34- CD71+ GlyA+	-0.1117466622645058	Megakaryocyte/erythroid progenitors	0.148064630212938	Basophils	3157.92060689119
AML721214-AGCCTAAGTTTACTCT-1	1	Double-negative thymocytes	Double-negative thymocytes	0.048471572346857936	Hematopoietic stem cells_CD38- CD34+	-0.023233929897570824	Hematopoietic stem cells_CD133+ CD34dim	0.31526490954067	Progenitor cells	32278.4516750976
AML721214-AGCCTAATCACGACTA-1	1	Double-negative thymocytes	Double-negative thymocytes	0.9600823212212652	Erythroid_CD34- CD71+ GlyA+	-0.07748091549980973	Hematopoietic stem cells_CD133+ CD34dim	0.31526490954067	Progenitor cells	32278.4516750976
AML721214-AGCCTAATCAGGCAAG-1	21	Classical monocytes	Double-negative thymocytes	0.0010198908666309253	Erythroid_CD34- CD71+ GlyA+	-0.1703852944066524	Megakaryocyte/erythroid progenitors	0.148064630212938	Basophils	3157.92060689119
AML721214-AGCCTAATCCAGTAGT-1	7	Double-negative thymocytes	Double-negative thymocytes	0.3279184719652051	Erythroid_CD34- CD71lo GlyA+	-0.14932281920751483	Hematopoietic stem cells_CD133+ CD34dim	0.232275784342725	Progenitor cells	34251.1874853161
AML721214-AGCCTAATCCTATGTT-1	10	Double-negative thymocytes	Double-negative thymocytes	0.9809842025289828	Erythroid_CD34- CD71lo GlyA+	-0.10250095160727891	Megakaryocyte/erythroid progenitors	0.203633219147875	Mast cells	8389.50145068657
AML721214-AGCCTAATCTCCAACC-1	21	Double-negative thymocytes	Double-negative thymocytes	0.01901615460837624	Erythroid_CD34- CD71lo GlyA+	-0.15944045133803839	Megakaryocyte/erythroid progenitors	0.148064630212938	Basophils	3157.92060689119
AML721214-AGCGGTCAGAAACGAG-1	1	Double-negative thymocytes	Double-negative thymocytes	0.9995851377036588	Megakaryocyte/erythroid progenitors	-0.07138767039448997	Hematopoietic stem cells_CD133+ CD34dim	0.31526490954067	Progenitor cells	32278.4516750976
AML721214-AGCGGTCAGCGATAGC-1	13	Megakaryocyte precursor	Double-negative thymocytes	0.02247274299906341	Erythroid_CD34- CD71lo GlyA+	-0.1435147363228143	Erythroid_CD34+ CD71+ GlyA-	0.16003536008666	Basophils	102043.250129819
AML721214-AGCGGTCAGCTAGGCA-1	13	Megakaryocytes/platelets	Double-negative thymocytes	0.484455913069891	Erythroid_CD34- CD71lo GlyA+	-0.05638096737356552	Erythroid_CD34+ CD71+ GlyA-	0.16003536008666	Basophils	102043.250129819
AML721214-AGCGGTCAGGGAAACA-1	1	Double-negative thymocytes	Double-negative thymocytes	0.9664404968437239	Naive B cells	-0.0033422579416427334	Hematopoietic stem cells_CD133+ CD34dim	0.31526490954067	Progenitor cells	32278.4516750976
AML721214-AGCGGTCAGTACGATA-1	16	Double-negative thymocytes	Double-negative thymocytes	0.11621003267774586	Erythroid_CD34- CD71+ GlyA+	-0.16561530769180455	Erythroid_CD34- CD71+ GlyA+	0.351559350923743	Erythroid-like and erythroid precursor cells	40607.2048294336
AML721214-AGCGGTCCAAGCCGCT-1	1	Double-negative thymocytes	Double-negative thymocytes	0.020694453044428077	Plasmacytoid Dendritic Cells	-0.12527520874226666	Hematopoietic stem cells_CD133+ CD34dim	0.31526490954067	Progenitor cells	32278.4516750976
AML721214-AGCGGTCCAATGACCT-1	1	Double-negative thymocytes	Double-negative thymocytes	0.3525845400198578	Plasmacytoid Dendritic Cells	-0.1034702851462416	Hematopoietic stem cells_CD133+ CD34dim	0.31526490954067	Progenitor cells	32278.4516750976
AML721214-AGCGGTCCACACTGCG-1	1	Double-negative thymocytes	Double-negative thymocytes	0.991688492699669	Plasmacytoid Dendritic Cells	-0.08553099882608199	Hematopoietic stem cells_CD133+ CD34dim	0.31526490954067	Progenitor cells	32278.4516750976
AML721214-AGCGGTCCAGATGGCA-1	21	Double-negative thymocytes	Double-negative thymocytes	0.8349730500125114	Erythroid_CD34- CD71lo GlyA+	-0.1177761087450988	Megakaryocyte/erythroid progenitors	0.148064630212938	Basophils	3157.92060689119
AML721214-AGCGGTCCAGCGAACA-1	1	Double-negative thymocytes	Double-negative thymocytes	0.2674058448296553	Plasmacytoid Dendritic Cells	-0.053721486205471965	Hematopoietic stem cells_CD133+ CD34dim	0.31526490954067	Progenitor cells	32278.4516750976
AML721214-AGCGGTCCATGACGGA-1	1	Double-negative thymocytes	Double-negative thymocytes	0.11136365936891549	Plasmacytoid Dendritic Cells	-0.14508514168470166	Hematopoietic stem cells_CD133+ CD34dim	0.31526490954067	Progenitor cells	32278.4516750976
AML721214-AGCGGTCCATTGTGCA-1	21	Double-negative thymocytes	Double-negative thymocytes	0.03538361688300364	Erythroid_CD34- CD71lo GlyA+	-0.12498963508727925	Megakaryocyte/erythroid progenitors	0.148064630212938	Basophils	3157.92060689119
AML721214-AGCGGTCGTCTAAAGA-1	21	Neutrophil-myeloid progenitor	Double-negative thymocytes	0.16020012551059165	Erythroid_CD34- CD71lo GlyA+	-0.2058325496150688	Megakaryocyte/erythroid progenitors	0.148064630212938	Basophils	3157.92060689119
AML721214-AGCGGTCGTCTTCGTC-1	6	Double-negative thymocytes	Double-negative thymocytes	0.1931481461212642	Megakaryocyte/erythroid progenitors	-0.09967182069888345	Megakaryocyte/erythroid progenitors	0.223037047377994	Progenitor cells	51236.8965879656
AML721214-AGCGGTCGTTTGCATG-1	1	Double-negative thymocytes	Double-negative thymocytes	0.11971908030586283	Plasmacytoid Dendritic Cells	-0.15088034169986142	Hematopoietic stem cells_CD133+ CD34dim	0.31526490954067	Progenitor cells	32278.4516750976
AML721214-AGCGGTCTCACCGTAA-1	21	Double-negative thymocytes	Double-negative thymocytes	0.09133229555577062	Erythroid_CD34- CD71lo GlyA+	-0.09357586752802209	Megakaryocyte/erythroid progenitors	0.148064630212938	Basophils	3157.92060689119
AML721214-AGCGGTCTCCAAACAC-1	1	Double-negative thymocytes	Double-negative thymocytes	0.7386130032938764	Erythroid_CD34- CD71lo GlyA+	-0.05669277004861541	Hematopoietic stem cells_CD133+ CD34dim	0.31526490954067	Progenitor cells	32278.4516750976
AML721214-AGCGGTCTCTTGCAAG-1	21	Double-negative thymocytes	Double-negative thymocytes	0.6058031445381661	Plasmacytoid Dendritic Cells	-0.13363348030457342	Megakaryocyte/erythroid progenitors	0.148064630212938	Basophils	3157.92060689119
AML721214-AGCGTATAGAAACCAT-1	24	Neutrophil-myeloid progenitor	Double-negative thymocytes	0.6018388522419112	Erythroid_CD34- CD71+ GlyA+	-0.17430376979475093	Megakaryocyte/erythroid progenitors	0.0689497490214919	Neutrophils	19349.893181505
AML721214-AGCGTATAGAGCTGCA-1	1	Double-negative thymocytes	Double-negative thymocytes	0.01080817922170397	Erythroid_CD34- CD71lo GlyA+	-0.10927950261337971	Hematopoietic stem cells_CD133+ CD34dim	0.31526490954067	Progenitor cells	32278.4516750976
AML721214-AGCGTATAGATATGGT-1	1	Double-negative thymocytes	Double-negative thymocytes	0.6253189788625784	Hematopoietic stem cells_CD133+ CD34dim	0.020786076414186016	Hematopoietic stem cells_CD133+ CD34dim	0.31526490954067	Progenitor cells	32278.4516750976
AML721214-AGCGTATAGCAGCGTA-1	1	Double-negative thymocytes	Double-negative thymocytes	0.08938351182021359	Erythroid_CD34- CD71+ GlyA+	-0.11048924920926727	Hematopoietic stem cells_CD133+ CD34dim	0.31526490954067	Progenitor cells	32278.4516750976
AML721214-AGCGTATAGCGTAATA-1	21	ETP	Double-negative thymocytes	0.1635032639536132	Erythroid_CD34- CD71lo GlyA+	-0.11631804632086719	Megakaryocyte/erythroid progenitors	0.148064630212938	Basophils	3157.92060689119
AML721214-AGCGTATAGGGCTCTC-1	24	Alveolar macrophages	Double-negative thymocytes	0.015122997311476448	Erythroid_CD34- CD71+ GlyA+	-0.16476081493544847	Megakaryocyte/erythroid progenitors	0.0689497490214919	Neutrophils	19349.893181505
AML721214-AGCGTATAGTAGCCGA-1	6	Double-negative thymocytes	Double-negative thymocytes	0.09699925024573108	Erythroid_CD34- CD71lo GlyA+	-0.08717813626409714	Megakaryocyte/erythroid progenitors	0.223037047377994	Progenitor cells	51236.8965879656
AML721214-AGCGTATAGTTGAGTA-1	21	Double-negative thymocytes	Double-negative thymocytes	0.9871736322329697	Erythroid_CD34- CD71lo GlyA+	-0.0957096540653625	Megakaryocyte/erythroid progenitors	0.148064630212938	Basophils	3157.92060689119
AML721214-AGCGTATCAAATTGCC-1	1	HSC/MPP	Double-negative thymocytes	0.01621016751137574	Erythroid_CD34- CD71lo GlyA+	-0.03637243489182941	Hematopoietic stem cells_CD133+ CD34dim	0.31526490954067	Progenitor cells	32278.4516750976
AML721214-AGCGTATCACCGATAT-1	21	Double-negative thymocytes	Double-negative thymocytes	0.7452752086011606	Erythroid_CD34- CD71lo GlyA+	-0.13733291458995484	Megakaryocyte/erythroid progenitors	0.148064630212938	Basophils	3157.92060689119
AML721214-AGCGTATCAGTCACTA-1	21	Double-negative thymocytes	Double-negative thymocytes	0.02643365638449247	Erythroid_CD34- CD71lo GlyA+	-0.11640016046068208	Megakaryocyte/erythroid progenitors	0.148064630212938	Basophils	3157.92060689119
AML721214-AGCGTATCATGCCTTC-1	1	ETP	Double-negative thymocytes	0.5483181750994791	Plasmacytoid Dendritic Cells	-0.07398765599318437	Hematopoietic stem cells_CD133+ CD34dim	0.31526490954067	Progenitor cells	32278.4516750976
AML721214-AGCGTATGTACTCAAC-1	1	Double-negative thymocytes	Double-negative thymocytes	0.9419153388163819	Erythroid_CD34- CD71+ GlyA+	-0.037677878758462624	Hematopoietic stem cells_CD133+ CD34dim	0.31526490954067	Progenitor cells	32278.4516750976
AML721214-AGCGTATGTATCAGTC-1	1	Double-negative thymocytes	Double-negative thymocytes	0.3683800570794272	Erythroid_CD34- CD71lo GlyA+	-0.07759807812457659	Hematopoietic stem cells_CD133+ CD34dim	0.31526490954067	Progenitor cells	32278.4516750976
AML721214-AGCGTATGTCAATGTC-1	38	Double-negative thymocytes	Double-negative thymocytes	0.7990819579457469	Erythroid_CD34- CD71+ GlyA+	-0.12676787968634073	Erythroid_CD34+ CD71+ GlyA-	0.13447506127186	Endothelial	2750.73122214552
AML721214-AGCGTATGTGCAGTAG-1	1	Double-negative thymocytes	Double-negative thymocytes	0.48941945657278557	Erythroid_CD34- CD71+ GlyA+	-0.09780554632836512	Hematopoietic stem cells_CD133+ CD34dim	0.31526490954067	Progenitor cells	32278.4516750976
AML721214-AGCGTATGTTTACTCT-1	1	Double-negative thymocytes	Double-negative thymocytes	0.03190201364374905	Plasmacytoid Dendritic Cells	-0.052674193043309094	Hematopoietic stem cells_CD133+ CD34dim	0.31526490954067	Progenitor cells	32278.4516750976
AML721214-AGCGTATTCACCTCGT-1	13	Double-negative thymocytes	Double-negative thymocytes	0.058151634939327526	Erythroid_CD34- CD71lo GlyA+	-0.09421228148396295	Erythroid_CD34+ CD71+ GlyA-	0.16003536008666	Basophils	102043.250129819
AML721214-AGCGTATTCAGTTTGG-1	1	Double-negative thymocytes	Double-negative thymocytes	0.0009838743792245181	Plasmacytoid Dendritic Cells	-0.14869776250674277	Hematopoietic stem cells_CD133+ CD34dim	0.31526490954067	Progenitor cells	32278.4516750976
AML721214-AGCGTATTCGCAAACT-1	1	Classical monocytes	Double-negative thymocytes	0.6595887889236457	Erythroid_CD34- CD71lo GlyA+	-0.138769748697688	Hematopoietic stem cells_CD133+ CD34dim	0.31526490954067	Progenitor cells	32278.4516750976
AML721214-AGCGTATTCGCTTAGA-1	18	Non-classical monocytes	Non-classical monocytes	0.9970211689404253	Mature NK cells_CD56- CD16+ CD3-	-0.11838050388234449	Mature NK cells_CD56- CD16+ CD3-	0.356791748934977	Non-classical monocytes	56475.1764804803
AML721214-AGCGTCGAGATCTGAA-1	7	Monocytes	Double-negative thymocytes	0.001161628363267799	Plasmacytoid Dendritic Cells	-0.1152734945285927	Hematopoietic stem cells_CD133+ CD34dim	0.232275784342725	Progenitor cells	34251.1874853161
AML721214-AGCGTCGAGGAGTTGC-1	25	Tcm/Naive helper T cells	Double-negative thymocytes	0.1350758222326551	Erythroid_CD34- CD71lo GlyA+	-0.22375312693019017	Erythroid_CD34+ CD71+ GlyA-	0.131606548386289	Basophils	12431.1800708582
AML721214-AGCGTCGCAACGATGG-1	1	Double-negative thymocytes	Double-negative thymocytes	0.4109897964507163	Plasmacytoid Dendritic Cells	-0.15865324728453797	Hematopoietic stem cells_CD133+ CD34dim	0.31526490954067	Progenitor cells	32278.4516750976
AML721214-AGCGTCGCACCTTGTC-1	21	Double-negative thymocytes	Double-negative thymocytes	0.0064461967394438165	Megakaryocyte/erythroid progenitors	-0.15571112612848054	Megakaryocyte/erythroid progenitors	0.148064630212938	Basophils	3157.92060689119
AML721214-AGCGTCGCATTGGGCC-1	1	ETP	Double-negative thymocytes	0.0008149295883398957	Plasmacytoid Dendritic Cells	-0.18337092774107777	Hematopoietic stem cells_CD133+ CD34dim	0.31526490954067	Progenitor cells	32278.4516750976
AML721214-AGCGTCGGTCCGAGTC-1	13	Double-negative thymocytes	Double-negative thymocytes	0.8698628807323054	Erythroid_CD34- CD71lo GlyA+	-0.16480178711393476	Erythroid_CD34+ CD71+ GlyA-	0.16003536008666	Basophils	102043.250129819
AML721214-AGCGTCGGTTAAGAAC-1	1	Double-negative thymocytes	Double-negative thymocytes	0.10171875135269026	Plasmacytoid Dendritic Cells	-0.1760274446244996	Hematopoietic stem cells_CD133+ CD34dim	0.31526490954067	Progenitor cells	32278.4516750976
AML721214-AGCGTCGTCACCACCT-1	1	Double-negative thymocytes	Double-negative thymocytes	0.007650861370631128	Plasmacytoid Dendritic Cells	-0.11381746063885437	Hematopoietic stem cells_CD133+ CD34dim	0.31526490954067	Progenitor cells	32278.4516750976
AML721214-AGCGTCGTCATCACCC-1	1	ETP	Double-negative thymocytes	0.02687994092025212	Erythroid_CD34- CD71+ GlyA+	-0.18673896190830308	Hematopoietic stem cells_CD133+ CD34dim	0.31526490954067	Progenitor cells	32278.4516750976
AML721214-AGCGTCGTCCCTAACC-1	1	Type 17 helper T cells	Double-negative thymocytes	0.051604170263732	Erythroid_CD34- CD71lo GlyA+	-0.16449296613763736	Hematopoietic stem cells_CD133+ CD34dim	0.31526490954067	Progenitor cells	32278.4516750976
AML721214-AGCGTCGTCCGCGGTA-1	1	HSC/MPP	Double-negative thymocytes	0.05433235452337443	Plasmacytoid Dendritic Cells	-0.12477524003392006	Hematopoietic stem cells_CD133+ CD34dim	0.31526490954067	Progenitor cells	32278.4516750976
AML721214-AGCTCCTAGCGATGAC-1	1	Double-negative thymocytes	Double-negative thymocytes	0.010500508959118348	Plasmacytoid Dendritic Cells	-0.12743077199693964	Hematopoietic stem cells_CD133+ CD34dim	0.31526490954067	Progenitor cells	32278.4516750976
AML721214-AGCTCCTCAACGATGG-1	1	HSC/MPP	Double-negative thymocytes	0.01825941654554342	Plasmacytoid Dendritic Cells	-0.08964341253950789	Hematopoietic stem cells_CD133+ CD34dim	0.31526490954067	Progenitor cells	32278.4516750976
AML721214-AGCTCCTCAAGAAAGG-1	1	CD16- NK cells	Double-negative thymocytes	0.03006927083840067	Plasmacytoid Dendritic Cells	-0.04922708136529441	Hematopoietic stem cells_CD133+ CD34dim	0.31526490954067	Progenitor cells	32278.4516750976
AML721214-AGCTCCTCACATCCGG-1	1	HSC/MPP	Double-negative thymocytes	0.188364671479002	Plasmacytoid Dendritic Cells	-0.11482858119733165	Hematopoietic stem cells_CD133+ CD34dim	0.31526490954067	Progenitor cells	32278.4516750976
AML721214-AGCTCCTCAGAAGCAC-1	1	Double-negative thymocytes	Double-negative thymocytes	0.9486529502815771	Megakaryocyte/erythroid progenitors	-0.02417642787146352	Hematopoietic stem cells_CD133+ CD34dim	0.31526490954067	Progenitor cells	32278.4516750976
AML721214-AGCTCCTCAGCCTTGG-1	1	Double-negative thymocytes	Double-negative thymocytes	0.01225347490484397	Megakaryocyte/erythroid progenitors	-0.03215614078649236	Hematopoietic stem cells_CD133+ CD34dim	0.31526490954067	Progenitor cells	32278.4516750976
AML721214-AGCTCCTCAGGGTATG-1	21	Double-negative thymocytes	Double-negative thymocytes	0.7531053558320966	Erythroid_CD34- CD71lo GlyA+	-0.08297228728235359	Megakaryocyte/erythroid progenitors	0.148064630212938	Basophils	3157.92060689119
AML721214-AGCTCCTCATGCTAGT-1	21	Double-negative thymocytes	Double-negative thymocytes	0.26747303399952244	Erythroid_CD34- CD71+ GlyA+	-0.11514210827432314	Megakaryocyte/erythroid progenitors	0.148064630212938	Basophils	3157.92060689119
AML721214-AGCTCCTCATTAACCG-1	21	Double-negative thymocytes	Double-negative thymocytes	0.063503312090258	Erythroid_CD34- CD71lo GlyA+	-0.12538882256321787	Megakaryocyte/erythroid progenitors	0.148064630212938	Basophils	3157.92060689119
AML721214-AGCTCCTGTAAATACG-1	7	Double-negative thymocytes	Double-negative thymocytes	0.5100197324237595	Erythroid_CD34- CD71+ GlyA+	-0.1127393516395363	Hematopoietic stem cells_CD133+ CD34dim	0.232275784342725	Progenitor cells	34251.1874853161
AML721214-AGCTCCTGTAGCCTCG-1	1	Double-negative thymocytes	Double-negative thymocytes	0.030778828730139842	Megakaryocyte/erythroid progenitors	-0.1282689011085626	Hematopoietic stem cells_CD133+ CD34dim	0.31526490954067	Progenitor cells	32278.4516750976
AML721214-AGCTCCTGTCCGTTAA-1	7	Double-negative thymocytes	Double-negative thymocytes	0.029268343226439404	Erythroid_CD34- CD71- GlyA+	-0.11959899771350634	Hematopoietic stem cells_CD133+ CD34dim	0.232275784342725	Progenitor cells	34251.1874853161
AML721214-AGCTCCTGTCTCCCTA-1	54	Fibroblasts	Fibroblasts	0.9970289388401801	Plasmacytoid Dendritic Cells	-0.14251237332643005	Erythroid_CD34- CD71lo GlyA+	-0.0306240267877877	Endothelial	4947.20751040578
AML721214-AGCTCCTTCAGTCCCT-1	1	Double-negative thymocytes	Double-negative thymocytes	0.00495734300490334	Hematopoietic stem cells_CD38- CD34+	-0.04090638113817961	Hematopoietic stem cells_CD133+ CD34dim	0.31526490954067	Progenitor cells	32278.4516750976
AML721214-AGCTCCTTCTAAGCCA-1	1	Double-negative thymocytes	Double-negative thymocytes	0.022740175550565057	Erythroid_CD34- CD71+ GlyA+	-0.15033264799287038	Hematopoietic stem cells_CD133+ CD34dim	0.31526490954067	Progenitor cells	32278.4516750976
AML721214-AGCTCTCAGCAACGGT-1	6	HSC/MPP	Double-negative thymocytes	0.34726824683443436	Megakaryocyte/erythroid progenitors	-0.041478765311097995	Megakaryocyte/erythroid progenitors	0.223037047377994	Progenitor cells	51236.8965879656
AML721214-AGCTCTCAGCAATCTC-1	1	Double-negative thymocytes	Double-negative thymocytes	0.1630919089619371	Megakaryocyte/erythroid progenitors	-0.13742892997919187	Hematopoietic stem cells_CD133+ CD34dim	0.31526490954067	Progenitor cells	32278.4516750976
AML721214-AGCTCTCAGGATCGCA-1	13	Double-negative thymocytes	Double-negative thymocytes	0.2790655559135177	Erythroid_CD34- CD71lo GlyA+	-0.06686932087962631	Erythroid_CD34+ CD71+ GlyA-	0.16003536008666	Basophils	102043.250129819
AML721214-AGCTCTCAGGATGGTC-1	6	Double-negative thymocytes	Double-negative thymocytes	0.8235025629923788	Erythroid_CD34- CD71+ GlyA+	-0.05018813321869285	Megakaryocyte/erythroid progenitors	0.223037047377994	Progenitor cells	51236.8965879656
AML721214-AGCTCTCCAAACTGTC-1	1	Double-negative thymocytes	Double-negative thymocytes	0.9502971741608961	Plasmacytoid Dendritic Cells	-0.09763225599719097	Hematopoietic stem cells_CD133+ CD34dim	0.31526490954067	Progenitor cells	32278.4516750976
AML721214-AGCTCTCCAGCGTAAG-1	1	Double-negative thymocytes	Double-negative thymocytes	0.6798596663372937	Erythroid_CD34- CD71lo GlyA+	-0.07421296629133667	Hematopoietic stem cells_CD133+ CD34dim	0.31526490954067	Progenitor cells	32278.4516750976
AML721214-AGCTCTCCAGCTCGCA-1	1	Double-negative thymocytes	Double-negative thymocytes	0.17359401841961908	Hematopoietic stem cells_CD38- CD34+	-0.1257334336220754	Hematopoietic stem cells_CD133+ CD34dim	0.31526490954067	Progenitor cells	32278.4516750976
AML721214-AGCTCTCCAGGCAGTA-1	1	ETP	Double-negative thymocytes	0.0005584727947716539	Plasmacytoid Dendritic Cells	-0.060708156587455694	Hematopoietic stem cells_CD133+ CD34dim	0.31526490954067	Progenitor cells	32278.4516750976
AML721214-AGCTCTCCATACTACG-1	21	Double-negative thymocytes	Double-negative thymocytes	0.23137450317381214	Erythroid_CD34- CD71+ GlyA+	-0.14100781363790404	Megakaryocyte/erythroid progenitors	0.148064630212938	Basophils	3157.92060689119
AML721214-AGCTCTCCATCTATGG-1	21	Double-negative thymocytes	Double-negative thymocytes	0.19499516862515087	Erythroid_CD34- CD71lo GlyA+	-0.17268752781232205	Megakaryocyte/erythroid progenitors	0.148064630212938	Basophils	3157.92060689119
AML721214-AGCTCTCCATTATCTC-1	21	Double-negative thymocytes	Double-negative thymocytes	0.01875750325247533	Erythroid_CD34- CD71lo GlyA+	-0.12757810770595007	Megakaryocyte/erythroid progenitors	0.148064630212938	Basophils	3157.92060689119
AML721214-AGCTCTCGTCCAGTTA-1	13	Double-negative thymocytes	Double-negative thymocytes	0.003034060236462985	Erythroid_CD34- CD71+ GlyA+	-0.07607135167345236	Erythroid_CD34+ CD71+ GlyA-	0.16003536008666	Basophils	102043.250129819
AML721214-AGCTCTCGTCTACCTC-1	6	Double-negative thymocytes	Double-negative thymocytes	0.06225619834448047	Erythroid_CD34- CD71+ GlyA+	-0.05688034029786926	Megakaryocyte/erythroid progenitors	0.223037047377994	Progenitor cells	51236.8965879656
AML721214-AGCTCTCGTGAAATCA-1	25	Classical monocytes	Double-negative thymocytes	0.06152710847913392	Plasmacytoid Dendritic Cells	-0.2217125542432232	Erythroid_CD34+ CD71+ GlyA-	0.131606548386289	Basophils	12431.1800708582
AML721214-AGCTCTCGTGGTTTCA-1	21	Double-negative thymocytes	Double-negative thymocytes	0.007781453540319771	Erythroid_CD34- CD71lo GlyA+	-0.10435389046922022	Megakaryocyte/erythroid progenitors	0.148064630212938	Basophils	3157.92060689119
AML721214-AGCTCTCGTGTAAGTA-1	21	Alveolar macrophages	Double-negative thymocytes	0.06306813186674015	Erythroid_CD34- CD71lo GlyA+	-0.10701416985256693	Megakaryocyte/erythroid progenitors	0.148064630212938	Basophils	3157.92060689119
AML721214-AGCTCTCGTTAAGACA-1	13	Tcm/Naive helper T cells	Double-negative thymocytes	0.04404314413387928	Erythroid_CD34- CD71+ GlyA+	-0.13989153133325316	Erythroid_CD34+ CD71+ GlyA-	0.16003536008666	Basophils	102043.250129819
AML721214-AGCTCTCGTTGAACTC-1	21	Double-negative thymocytes	Double-negative thymocytes	0.6242026848494979	Erythroid_CD34- CD71lo GlyA+	-0.1239949366307806	Megakaryocyte/erythroid progenitors	0.148064630212938	Basophils	3157.92060689119
AML721214-AGCTCTCGTTGCGTTA-1	6	Neutrophil-myeloid progenitor	Double-negative thymocytes	0.022371945697364455	Megakaryocyte/erythroid progenitors	-0.07362175772600979	Megakaryocyte/erythroid progenitors	0.223037047377994	Progenitor cells	51236.8965879656
AML721214-AGCTCTCGTTTAAGCC-1	1	Double-negative thymocytes	Double-negative thymocytes	0.6611877277513696	Plasmacytoid Dendritic Cells	-0.056748860160558266	Hematopoietic stem cells_CD133+ CD34dim	0.31526490954067	Progenitor cells	32278.4516750976
AML721214-AGCTCTCTCACCTCGT-1	6	Double-negative thymocytes	Double-negative thymocytes	0.047852898045955605	Erythroid_CD34- CD71+ GlyA+	-0.04205481831844548	Megakaryocyte/erythroid progenitors	0.223037047377994	Progenitor cells	51236.8965879656
AML721214-AGCTCTCTCGGCCGAT-1	1	ETP	Double-negative thymocytes	0.007939193345977104	Erythroid_CD34- CD71lo GlyA+	-0.12811224312118297	Hematopoietic stem cells_CD133+ CD34dim	0.31526490954067	Progenitor cells	32278.4516750976
AML721214-AGCTCTCTCGTCGTTC-1	1	HSC/MPP	Double-negative thymocytes	0.05049303691806469	Megakaryocyte/erythroid progenitors	-0.07290348428273505	Hematopoietic stem cells_CD133+ CD34dim	0.31526490954067	Progenitor cells	32278.4516750976
AML721214-AGCTCTCTCTGAAAGA-1	1	Double-negative thymocytes	Double-negative thymocytes	0.9943016396689635	Megakaryocyte/erythroid progenitors	-0.1092218869283006	Hematopoietic stem cells_CD133+ CD34dim	0.31526490954067	Progenitor cells	32278.4516750976
AML721214-AGCTCTCTCTGGTTCC-1	1	HSC/MPP	Double-negative thymocytes	0.0024746636918518937	Plasmacytoid Dendritic Cells	-0.10887057516788685	Hematopoietic stem cells_CD133+ CD34dim	0.31526490954067	Progenitor cells	32278.4516750976
AML721214-AGCTTGAAGAAGGGTA-1	6	Double-negative thymocytes	Double-negative thymocytes	0.04978042814564795	Erythroid_CD34- CD71+ GlyA+	-0.09776182827075729	Megakaryocyte/erythroid progenitors	0.223037047377994	Progenitor cells	51236.8965879656
AML721214-AGCTTGAAGACTGGGT-1	6	Neutrophil-myeloid progenitor	Double-negative thymocytes	0.0005227566265117269	Megakaryocyte/erythroid progenitors	-0.11474332861430803	Megakaryocyte/erythroid progenitors	0.223037047377994	Progenitor cells	51236.8965879656
AML721214-AGCTTGAAGATCCCAT-1	1	Double-negative thymocytes	Double-negative thymocytes	0.018784774432615347	Plasmacytoid Dendritic Cells	-0.12369093351904782	Hematopoietic stem cells_CD133+ CD34dim	0.31526490954067	Progenitor cells	32278.4516750976
AML721214-AGCTTGAAGCACCGCT-1	1	Double-negative thymocytes	Double-negative thymocytes	0.03368025622980112	Plasmacytoid Dendritic Cells	-0.07214434063615775	Hematopoietic stem cells_CD133+ CD34dim	0.31526490954067	Progenitor cells	32278.4516750976
AML721214-AGCTTGAAGCTGAAAT-1	1	Double-negative thymocytes	Double-negative thymocytes	0.7835346496512715	Plasmacytoid Dendritic Cells	-0.0556723534214373	Hematopoietic stem cells_CD133+ CD34dim	0.31526490954067	Progenitor cells	32278.4516750976
AML721214-AGCTTGAAGGAATTAC-1	0	Tcm/Naive cytotoxic T cells	Tcm/Naive helper T cells	0.7510291365798427	Erythroid_CD34- CD71+ GlyA+	-0.21509769393184963	Naive CD4+ T cells	0.0114143310166437	Naive CD4+ T cells	297537.794505067
AML721214-AGCTTGAAGGATCGCA-1	21	Double-negative thymocytes	Double-negative thymocytes	0.7801151188565002	Erythroid_CD34- CD71+ GlyA+	-0.12874910226713077	Megakaryocyte/erythroid progenitors	0.148064630212938	Basophils	3157.92060689119
AML721214-AGCTTGAAGGCAGGTT-1	21	HSC/MPP	Double-negative thymocytes	0.00732309399468715	Hematopoietic stem cells_CD38- CD34+	-0.08001059584596927	Megakaryocyte/erythroid progenitors	0.148064630212938	Basophils	3157.92060689119
AML721214-AGCTTGAAGGGCTTCC-1	1	Double-negative thymocytes	Double-negative thymocytes	0.013656265227352192	Erythroid_CD34- CD71lo GlyA+	-0.1602870109426862	Hematopoietic stem cells_CD133+ CD34dim	0.31526490954067	Progenitor cells	32278.4516750976
AML721214-AGCTTGACAGTCGATT-1	1	HSC/MPP	Double-negative thymocytes	0.034955288492594654	Plasmacytoid Dendritic Cells	-0.1253555017244048	Hematopoietic stem cells_CD133+ CD34dim	0.31526490954067	Progenitor cells	32278.4516750976
AML721214-AGCTTGACATGGTCAT-1	1	Double-negative thymocytes	Double-negative thymocytes	0.05698290162293908	Hematopoietic stem cells_CD133+ CD34dim	-0.08113160473505165	Hematopoietic stem cells_CD133+ CD34dim	0.31526490954067	Progenitor cells	32278.4516750976
AML721214-AGCTTGAGTACCGCTG-1	17	ETP	Double-negative thymocytes	0.13663896828271813	Plasmacytoid Dendritic Cells	-0.02445425720652232	Hematopoietic stem cells_CD133+ CD34dim	0.315821380901683	Myeloid Dendritic cells	9873.40916170292
AML721214-AGCTTGAGTTCAGACT-1	1	Double-negative thymocytes	Double-negative thymocytes	0.0010495285694202706	Plasmacytoid Dendritic Cells	-0.15090500503023097	Hematopoietic stem cells_CD133+ CD34dim	0.31526490954067	Progenitor cells	32278.4516750976
AML721214-AGCTTGAGTTCCACTC-1	1	Double-negative thymocytes	Double-negative thymocytes	0.33990573086390763	Plasmacytoid Dendritic Cells	-0.11094487008782128	Hematopoietic stem cells_CD133+ CD34dim	0.31526490954067	Progenitor cells	32278.4516750976
AML721214-AGCTTGAGTTCTGGTA-1	21	Double-negative thymocytes	Double-negative thymocytes	0.05779891386992687	Erythroid_CD34- CD71+ GlyA+	-0.1267474355978957	Megakaryocyte/erythroid progenitors	0.148064630212938	Basophils	3157.92060689119
AML721214-AGCTTGATCATTTGGG-1	1	Double-negative thymocytes	Double-negative thymocytes	0.11538013099282256	Plasmacytoid Dendritic Cells	-0.09146821290729673	Hematopoietic stem cells_CD133+ CD34dim	0.31526490954067	Progenitor cells	32278.4516750976
AML721214-AGCTTGATCCGCAAGC-1	1	Double-negative thymocytes	Double-negative thymocytes	0.6960881972575063	Erythroid_CD34- CD71lo GlyA+	-0.12505867409356491	Hematopoietic stem cells_CD133+ CD34dim	0.31526490954067	Progenitor cells	32278.4516750976
AML721214-AGCTTGATCGCGGATC-1	1	Double-negative thymocytes	Double-negative thymocytes	0.9987269278042408	Erythroid_CD34- CD71+ GlyA+	-0.16502585945438253	Hematopoietic stem cells_CD133+ CD34dim	0.31526490954067	Progenitor cells	32278.4516750976
AML721214-AGCTTGATCGTCACGG-1	1	HSC/MPP	Double-negative thymocytes	0.05615811093679976	Plasmacytoid Dendritic Cells	-0.1118625898770229	Hematopoietic stem cells_CD133+ CD34dim	0.31526490954067	Progenitor cells	32278.4516750976
AML721214-AGCTTGATCTCGAGTA-1	17	Double-negative thymocytes	Double-negative thymocytes	0.0012710432688914195	Plasmacytoid Dendritic Cells	-0.05140459275349696	Hematopoietic stem cells_CD133+ CD34dim	0.315821380901683	Myeloid Dendritic cells	9873.40916170292
AML721214-AGGCCACAGAAACCTA-1	1	CD16- NK cells	Double-negative thymocytes	0.2947380949021197	Plasmacytoid Dendritic Cells	-0.07228885972448507	Hematopoietic stem cells_CD133+ CD34dim	0.31526490954067	Progenitor cells	32278.4516750976
AML721214-AGGCCACAGCCGTCGT-1	21	HSC/MPP	Double-negative thymocytes	0.18779025516652856	Erythroid_CD34- CD71lo GlyA+	-0.12816891056883195	Megakaryocyte/erythroid progenitors	0.148064630212938	Basophils	3157.92060689119
AML721214-AGGCCACAGTCCTCCT-1	21	Double-negative thymocytes	Double-negative thymocytes	0.0008450256200329358	Erythroid_CD34- CD71+ GlyA+	-0.13378122923764835	Megakaryocyte/erythroid progenitors	0.148064630212938	Basophils	3157.92060689119
AML721214-AGGCCACAGTGGTAAT-1	1	DC2	Double-negative thymocytes	0.0029026361386122737	Plasmacytoid Dendritic Cells	-0.07719312858936563	Hematopoietic stem cells_CD133+ CD34dim	0.31526490954067	Progenitor cells	32278.4516750976
AML721214-AGGCCACCACGAGGTA-1	21	Double-negative thymocytes	Double-negative thymocytes	0.18442903019848395	Erythroid_CD34- CD71+ GlyA+	-0.12794131023331867	Megakaryocyte/erythroid progenitors	0.148064630212938	Basophils	3157.92060689119
AML721214-AGGCCACCAGCTCGAC-1	1	Double-negative thymocytes	Double-negative thymocytes	0.9673914353354531	Plasmacytoid Dendritic Cells	-0.05750575221883628	Hematopoietic stem cells_CD133+ CD34dim	0.31526490954067	Progenitor cells	32278.4516750976
AML721214-AGGCCACGTCTCACCT-1	1	Double-negative thymocytes	Double-negative thymocytes	0.9998837836687058	Plasmacytoid Dendritic Cells	-0.09986438982362128	Hematopoietic stem cells_CD133+ CD34dim	0.31526490954067	Progenitor cells	32278.4516750976
AML721214-AGGCCACGTGTAATGA-1	13	Mast cells	Double-negative thymocytes	0.28757024955883653	Erythroid_CD34- CD71lo GlyA+	-0.11112799668450823	Erythroid_CD34+ CD71+ GlyA-	0.16003536008666	Basophils	102043.250129819
AML721214-AGGCCACGTTAGGGTG-1	1	Double-negative thymocytes	Double-negative thymocytes	0.002265660308309379	Plasmacytoid Dendritic Cells	-0.0822038970773947	Hematopoietic stem cells_CD133+ CD34dim	0.31526490954067	Progenitor cells	32278.4516750976
AML721214-AGGCCACGTTCACCTC-1	21	Double-negative thymocytes	Double-negative thymocytes	0.2730335560993262	Erythroid_CD34- CD71+ GlyA+	-0.14387153936983532	Megakaryocyte/erythroid progenitors	0.148064630212938	Basophils	3157.92060689119
AML721214-AGGCCACTCCTGTAGA-1	1	Double-negative thymocytes	Double-negative thymocytes	0.02117028758363839	Plasmacytoid Dendritic Cells	-0.0878964202327062	Hematopoietic stem cells_CD133+ CD34dim	0.31526490954067	Progenitor cells	32278.4516750976
AML721214-AGGCCACTCGCTTAGA-1	24	Double-negative thymocytes	Double-negative thymocytes	0.09233887109783438	Erythroid_CD34- CD71lo GlyA+	-0.20294926153724924	Megakaryocyte/erythroid progenitors	0.0689497490214919	Neutrophils	19349.893181505
AML721214-AGGCCACTCTGTCTCG-1	13	CD16- NK cells	Double-negative thymocytes	0.0079292885276147	Erythroid_CD34- CD71+ GlyA+	-0.13934187097006712	Erythroid_CD34+ CD71+ GlyA-	0.16003536008666	Basophils	102043.250129819
AML721214-AGGCCACTCTTTAGTC-1	1	Classical monocytes	Double-negative thymocytes	0.006005947175245318	Hematopoietic stem cells_CD38- CD34+	-0.04401781603490078	Hematopoietic stem cells_CD133+ CD34dim	0.31526490954067	Progenitor cells	32278.4516750976
AML721214-AGGCCGTAGACTGTAA-1	21	Double-negative thymocytes	Double-negative thymocytes	0.3498174019554355	Erythroid_CD34- CD71+ GlyA+	-0.1489394936031878	Megakaryocyte/erythroid progenitors	0.148064630212938	Basophils	3157.92060689119
AML721214-AGGCCGTCAAAGGAAG-1	1	Double-negative thymocytes	Double-negative thymocytes	0.9071577833625153	Erythroid_CD34- CD71lo GlyA+	-0.09381459410301453	Hematopoietic stem cells_CD133+ CD34dim	0.31526490954067	Progenitor cells	32278.4516750976
AML721214-AGGCCGTCAATGAATG-1	21	Double-negative thymocytes	Double-negative thymocytes	0.13836806420676437	Erythroid_CD34- CD71lo GlyA+	-0.08597158981529955	Megakaryocyte/erythroid progenitors	0.148064630212938	Basophils	3157.92060689119
AML721214-AGGCCGTCACGGCTAC-1	1	ETP	Double-negative thymocytes	0.021146632633095137	Megakaryocyte/erythroid progenitors	-0.002783011671253408	Hematopoietic stem cells_CD133+ CD34dim	0.31526490954067	Progenitor cells	32278.4516750976
AML721214-AGGCCGTCATTGTGCA-1	17	Classical monocytes	Double-negative thymocytes	0.22221288079246002	Hematopoietic stem cells_CD38- CD34+	-0.05059457398672236	Hematopoietic stem cells_CD133+ CD34dim	0.315821380901683	Myeloid Dendritic cells	9873.40916170292
AML721214-AGGCCGTGTACAGCAG-1	1	Double-negative thymocytes	Double-negative thymocytes	0.8991569160071249	Plasmacytoid Dendritic Cells	-0.07682028983934774	Hematopoietic stem cells_CD133+ CD34dim	0.31526490954067	Progenitor cells	32278.4516750976
AML721214-AGGCCGTGTATCAGTC-1	1	Double-negative thymocytes	Double-negative thymocytes	0.9895290742454418	Plasmacytoid Dendritic Cells	-0.07329524654023553	Hematopoietic stem cells_CD133+ CD34dim	0.31526490954067	Progenitor cells	32278.4516750976
AML721214-AGGCCGTGTGTTCTTT-1	24	Double-negative thymocytes	Double-negative thymocytes	0.1415441874576915	Erythroid_CD34- CD71lo GlyA+	-0.18588608901048706	Megakaryocyte/erythroid progenitors	0.0689497490214919	Neutrophils	19349.893181505
AML721214-AGGCCGTTCATATCGG-1	1	ETP	Double-negative thymocytes	0.1507231065912127	Hematopoietic stem cells_CD38- CD34+	-0.0817510791210068	Hematopoietic stem cells_CD133+ CD34dim	0.31526490954067	Progenitor cells	32278.4516750976
AML721214-AGGCCGTTCCTAAGTG-1	1	Double-negative thymocytes	Double-negative thymocytes	0.4781923501779512	Megakaryocyte/erythroid progenitors	-0.044344435783858	Hematopoietic stem cells_CD133+ CD34dim	0.31526490954067	Progenitor cells	32278.4516750976
AML721214-AGGCCGTTCGCAAGCC-1	1	Naive B cells	Double-negative thymocytes	0.08590729124893778	Plasmacytoid Dendritic Cells	-0.12699445275929794	Hematopoietic stem cells_CD133+ CD34dim	0.31526490954067	Progenitor cells	32278.4516750976
AML721214-AGGCCGTTCGGTTAAC-1	1	Double-negative thymocytes	Double-negative thymocytes	0.7729468730900697	Plasmacytoid Dendritic Cells	-0.10846095895970365	Hematopoietic stem cells_CD133+ CD34dim	0.31526490954067	Progenitor cells	32278.4516750976
AML721214-AGGCCGTTCGTCTGAA-1	1	Double-negative thymocytes	Double-negative thymocytes	0.7044857327846704	Erythroid_CD34- CD71lo GlyA+	-0.09604394678905925	Hematopoietic stem cells_CD133+ CD34dim	0.31526490954067	Progenitor cells	32278.4516750976
AML721214-AGGGAGTAGATGAGAG-1	1	DC2	Double-negative thymocytes	0.02888608938227484	Plasmacytoid Dendritic Cells	-0.09859453630495615	Hematopoietic stem cells_CD133+ CD34dim	0.31526490954067	Progenitor cells	32278.4516750976
AML721214-AGGGAGTAGCCGGTAA-1	21	Double-negative thymocytes	Double-negative thymocytes	0.8766680843999867	Megakaryocyte/erythroid progenitors	-0.032069088449700266	Megakaryocyte/erythroid progenitors	0.148064630212938	Basophils	3157.92060689119
AML721214-AGGGAGTAGCGTGAAC-1	6	Double-negative thymocytes	Double-negative thymocytes	0.029949740768404207	Megakaryocyte/erythroid progenitors	0.09326788087539231	Megakaryocyte/erythroid progenitors	0.223037047377994	Progenitor cells	51236.8965879656
AML721214-AGGGAGTAGTAACCCT-1	38	Double-negative thymocytes	Double-negative thymocytes	0.6350787036273888	Erythroid_CD34- CD71lo GlyA+	-0.18546875827318304	Erythroid_CD34+ CD71+ GlyA-	0.13447506127186	Endothelial	2750.73122214552
AML721214-AGGGAGTCACGACGAA-1	1	Double-negative thymocytes	Double-negative thymocytes	0.4780607236123315	Plasmacytoid Dendritic Cells	-0.10123157826406763	Hematopoietic stem cells_CD133+ CD34dim	0.31526490954067	Progenitor cells	32278.4516750976
AML721214-AGGGAGTGTGTCTGAT-1	21	HSC/MPP	Double-negative thymocytes	0.015780345919028927	Plasmacytoid Dendritic Cells	-0.16481263047596967	Megakaryocyte/erythroid progenitors	0.148064630212938	Basophils	3157.92060689119
AML721214-AGGGAGTTCAAACGGG-1	1	HSC/MPP	Double-negative thymocytes	0.029913557969566427	Naive CD4+ T cells	-0.04711564261265719	Hematopoietic stem cells_CD133+ CD34dim	0.31526490954067	Progenitor cells	32278.4516750976
AML721214-AGGGAGTTCTTGCAAG-1	1	ETP	Double-negative thymocytes	0.4398042901476095	Plasmacytoid Dendritic Cells	-0.037818447910925854	Hematopoietic stem cells_CD133+ CD34dim	0.31526490954067	Progenitor cells	32278.4516750976
AML721214-AGGGAGTTCTTTAGGG-1	1	Double-negative thymocytes	Double-negative thymocytes	0.0013324380133561942	Early B cells	-0.1237326787822523	Hematopoietic stem cells_CD133+ CD34dim	0.31526490954067	Progenitor cells	32278.4516750976
AML721214-AGGGATGAGAAGGTTT-1	1	ETP	Double-negative thymocytes	0.328933231144136	Plasmacytoid Dendritic Cells	-0.10720796679933473	Hematopoietic stem cells_CD133+ CD34dim	0.31526490954067	Progenitor cells	32278.4516750976
AML721214-AGGGATGAGCGTGAGT-1	13	Double-negative thymocytes	Double-negative thymocytes	0.008353716068323833	Erythroid_CD34- CD71+ GlyA+	-0.15609069042730672	Erythroid_CD34+ CD71+ GlyA-	0.16003536008666	Basophils	102043.250129819
AML721214-AGGGATGAGGCTAGAC-1	13	Classical monocytes	Double-negative thymocytes	0.06616610494041857	Erythroid_CD34- CD71lo GlyA+	0.057651857465492805	Erythroid_CD34+ CD71+ GlyA-	0.16003536008666	Basophils	102043.250129819
AML721214-AGGGATGCAACGATCT-1	1	HSC/MPP	Double-negative thymocytes	0.005520428187306733	Plasmacytoid Dendritic Cells	-0.14427312316659	Hematopoietic stem cells_CD133+ CD34dim	0.31526490954067	Progenitor cells	32278.4516750976
AML721214-AGGGATGCACAAGACG-1	1	Double-negative thymocytes	Double-negative thymocytes	0.3553524849436713	Erythroid_CD34- CD71lo GlyA+	-0.062121450684920136	Hematopoietic stem cells_CD133+ CD34dim	0.31526490954067	Progenitor cells	32278.4516750976
AML721214-AGGGATGCACATCCGG-1	13	Double-negative thymocytes	Double-negative thymocytes	0.01351883468905072	Erythroid_CD34- CD71lo GlyA+	-0.09434090915845635	Erythroid_CD34+ CD71+ GlyA-	0.16003536008666	Basophils	102043.250129819
AML721214-AGGGATGCACCGATAT-1	13	Double-negative thymocytes	Double-negative thymocytes	0.0030875054066008796	Plasmacytoid Dendritic Cells	-0.14189524748346907	Erythroid_CD34+ CD71+ GlyA-	0.16003536008666	Basophils	102043.250129819
AML721214-AGGGATGCACGGTAGA-1	1	Double-negative thymocytes	Double-negative thymocytes	0.03331976144397735	Erythroid_CD34- CD71+ GlyA+	-0.11507581531106202	Hematopoietic stem cells_CD133+ CD34dim	0.31526490954067	Progenitor cells	32278.4516750976
AML721214-AGGGATGCACTCAGGC-1	21	Double-negative thymocytes	Double-negative thymocytes	0.5262598028782347	Plasmacytoid Dendritic Cells	-0.10796668239710883	Megakaryocyte/erythroid progenitors	0.148064630212938	Basophils	3157.92060689119
AML721214-AGGGATGCAGCAGTTT-1	10	MEMP	Double-negative thymocytes	0.02048440073590023	Erythroid_CD34- CD71+ GlyA+	-0.14519835068819753	Megakaryocyte/erythroid progenitors	0.203633219147875	Mast cells	8389.50145068657
AML721214-AGGGATGCAGCCTTGG-1	1	Double-negative thymocytes	Double-negative thymocytes	0.7918196814642812	Megakaryocyte/erythroid progenitors	0.06879277419728563	Hematopoietic stem cells_CD133+ CD34dim	0.31526490954067	Progenitor cells	32278.4516750976
AML721214-AGGGATGCAGGTGCCT-1	44	Double-negative thymocytes	Double-negative thymocytes	0.2260287911242258	Naive CD4+ T cells	-0.06122525088613897	CD8+ Effector Memory RA	0.482098040076288	CD8+ NKT-like cells	1388.97577085763
AML721214-AGGGATGCATAGACTC-1	13	DC2	Double-negative thymocytes	0.0024209405455943417	Erythroid_CD34- CD71lo GlyA+	-0.11219961988277354	Erythroid_CD34+ CD71+ GlyA-	0.16003536008666	Basophils	102043.250129819
AML721214-AGGGATGCATTCCTGC-1	21	Neutrophil-myeloid progenitor	Double-negative thymocytes	0.02915298141298065	Erythroid_CD34- CD71+ GlyA+	-0.15030659180171835	Megakaryocyte/erythroid progenitors	0.148064630212938	Basophils	3157.92060689119
AML721214-AGGGATGGTAAATACG-1	1	Double-negative thymocytes	Double-negative thymocytes	0.003348549268104752	Plasmacytoid Dendritic Cells	-0.10079396943632961	Hematopoietic stem cells_CD133+ CD34dim	0.31526490954067	Progenitor cells	32278.4516750976
AML721214-AGGGATGGTCTGGTCG-1	21	Double-negative thymocytes	Double-negative thymocytes	0.9041246079885904	Plasmacytoid Dendritic Cells	-0.17383210270988064	Megakaryocyte/erythroid progenitors	0.148064630212938	Basophils	3157.92060689119
AML721214-AGGGATGTCAACACCA-1	21	HSC/MPP	Double-negative thymocytes	0.02913626488003336	Erythroid_CD34- CD71lo GlyA+	-0.13959624533174153	Megakaryocyte/erythroid progenitors	0.148064630212938	Basophils	3157.92060689119
AML721214-AGGGATGTCACGAAGG-1	25	Double-negative thymocytes	Double-negative thymocytes	0.002756365623366906	Erythroid_CD34- CD71lo GlyA+	-0.13617607971654444	Erythroid_CD34+ CD71+ GlyA-	0.131606548386289	Basophils	12431.1800708582
AML721214-AGGGATGTCAGTACGT-1	21	Double-negative thymocytes	Double-negative thymocytes	0.8242097406289791	Plasmacytoid Dendritic Cells	-0.1377438523984246	Megakaryocyte/erythroid progenitors	0.148064630212938	Basophils	3157.92060689119
AML721214-AGGGATGTCCCTTGTG-1	1	Double-negative thymocytes	Double-negative thymocytes	0.22923950393599707	Plasmacytoid Dendritic Cells	-0.12466332558485606	Hematopoietic stem cells_CD133+ CD34dim	0.31526490954067	Progenitor cells	32278.4516750976
AML721214-AGGGATGTCCTTAATC-1	25	Double-negative thymocytes	Double-negative thymocytes	0.40304230564391846	Erythroid_CD34- CD71lo GlyA+	-0.11771591814831134	Erythroid_CD34+ CD71+ GlyA-	0.131606548386289	Basophils	12431.1800708582
AML721214-AGGGATGTCGAGCCCA-1	7	HSC/MPP	Double-negative thymocytes	0.03794945000498574	Plasmacytoid Dendritic Cells	-0.1293069949394475	Hematopoietic stem cells_CD133+ CD34dim	0.232275784342725	Progenitor cells	34251.1874853161
AML721214-AGGGATGTCTGATTCT-1	21	Double-negative thymocytes	Double-negative thymocytes	0.02082321219729507	Erythroid_CD34- CD71+ GlyA+	-0.17328334202520423	Megakaryocyte/erythroid progenitors	0.148064630212938	Basophils	3157.92060689119
AML721214-AGGGTGAAGACAATAC-1	6	Double-negative thymocytes	Double-negative thymocytes	0.1335792596544193	Erythroid_CD34- CD71+ GlyA-	-0.11290024288472476	Megakaryocyte/erythroid progenitors	0.223037047377994	Progenitor cells	51236.8965879656
AML721214-AGGGTGAAGCCTCGTG-1	1	Double-negative thymocytes	Double-negative thymocytes	0.025486225709456214	Plasmacytoid Dendritic Cells	-0.10409246303085723	Hematopoietic stem cells_CD133+ CD34dim	0.31526490954067	Progenitor cells	32278.4516750976
AML721214-AGGGTGAAGGACTGGT-1	21	Double-negative thymocytes	Double-negative thymocytes	0.8739099851352196	Erythroid_CD34- CD71lo GlyA+	-0.11605372340116187	Megakaryocyte/erythroid progenitors	0.148064630212938	Basophils	3157.92060689119
AML721214-AGGGTGAAGGAGTTGC-1	1	Tcm/Naive helper T cells	Double-negative thymocytes	0.0009155190612865216	Erythroid_CD34- CD71+ GlyA+	-0.12243739082471672	Hematopoietic stem cells_CD133+ CD34dim	0.31526490954067	Progenitor cells	32278.4516750976
AML721214-AGGGTGAAGGGAACGG-1	21	Double-negative thymocytes	Double-negative thymocytes	0.3308284810422939	Megakaryocyte/erythroid progenitors	-0.10067914576301376	Megakaryocyte/erythroid progenitors	0.148064630212938	Basophils	3157.92060689119
AML721214-AGGGTGAAGGTCGGAT-1	1	Double-negative thymocytes	Double-negative thymocytes	0.006787513048178865	Plasmacytoid Dendritic Cells	-0.06741121361673516	Hematopoietic stem cells_CD133+ CD34dim	0.31526490954067	Progenitor cells	32278.4516750976
AML721214-AGGGTGAAGTAGGTGC-1	1	Double-negative thymocytes	Double-negative thymocytes	0.0011559432918817902	Erythroid_CD34- CD71+ GlyA+	-0.16167528381236562	Hematopoietic stem cells_CD133+ CD34dim	0.31526490954067	Progenitor cells	32278.4516750976
AML721214-AGGGTGACAGGCGATA-1	1	Classical monocytes	Double-negative thymocytes	0.008564595527472987	Plasmacytoid Dendritic Cells	-0.11975707352638171	Hematopoietic stem cells_CD133+ CD34dim	0.31526490954067	Progenitor cells	32278.4516750976
AML721214-AGGGTGAGTCCGCTGA-1	1	Double-negative thymocytes	Double-negative thymocytes	0.9589972306390723	Plasmacytoid Dendritic Cells	-0.0731593095696208	Hematopoietic stem cells_CD133+ CD34dim	0.31526490954067	Progenitor cells	32278.4516750976
AML721214-AGGGTGATCACTCTTA-1	1	Double-negative thymocytes	Double-negative thymocytes	0.01938419902945625	Plasmacytoid Dendritic Cells	-0.1396772720527847	Hematopoietic stem cells_CD133+ CD34dim	0.31526490954067	Progenitor cells	32278.4516750976
AML721214-AGGGTGATCAGTGTTG-1	25	Double-negative thymocytes	Double-negative thymocytes	0.3376278691273604	Erythroid_CD34- CD71+ GlyA+	-0.21832129305552228	Erythroid_CD34+ CD71+ GlyA-	0.131606548386289	Basophils	12431.1800708582
AML721214-AGGGTGATCATCGATG-1	1	Double-negative thymocytes	Double-negative thymocytes	0.9500185666263774	Naive B cells	0.031036788037032144	Hematopoietic stem cells_CD133+ CD34dim	0.31526490954067	Progenitor cells	32278.4516750976
AML721214-AGGGTGATCCCTGACT-1	1	DC2	Double-negative thymocytes	0.017788014108460003	Early B cells	-0.06695681460736384	Hematopoietic stem cells_CD133+ CD34dim	0.31526490954067	Progenitor cells	32278.4516750976
AML721214-AGGGTGATCCTCCTAG-1	1	Classical monocytes	Double-negative thymocytes	0.050509659704990904	Erythroid_CD34- CD71lo GlyA+	-0.1400104639340656	Hematopoietic stem cells_CD133+ CD34dim	0.31526490954067	Progenitor cells	32278.4516750976
AML721214-AGGGTGATCTCGCTTG-1	6	Double-negative thymocytes	Double-negative thymocytes	0.009971280125833773	Erythroid_CD34- CD71lo GlyA+	-0.05858266079940541	Megakaryocyte/erythroid progenitors	0.223037047377994	Progenitor cells	51236.8965879656
AML721214-AGGGTGATCTCGGACG-1	1	ETP	Double-negative thymocytes	0.011850855071149307	Plasmacytoid Dendritic Cells	-0.11178863952553356	Hematopoietic stem cells_CD133+ CD34dim	0.31526490954067	Progenitor cells	32278.4516750976
AML721214-AGGTCATAGCCAGAAC-1	21	ETP	Double-negative thymocytes	0.45348209441292525	Megakaryocyte/erythroid progenitors	-0.12805054079311554	Megakaryocyte/erythroid progenitors	0.148064630212938	Basophils	3157.92060689119
AML721214-AGGTCATAGCCAGTAG-1	1	Double-negative thymocytes	Double-negative thymocytes	0.21906678650761646	Plasmacytoid Dendritic Cells	-0.10298458354330395	Hematopoietic stem cells_CD133+ CD34dim	0.31526490954067	Progenitor cells	32278.4516750976
AML721214-AGGTCATAGCCCGAAA-1	6	Promyelocytes	Double-negative thymocytes	0.07869564311564481	Megakaryocyte/erythroid progenitors	-0.07745254952933482	Megakaryocyte/erythroid progenitors	0.223037047377994	Progenitor cells	51236.8965879656
AML721214-AGGTCATAGGAGTCTG-1	44	ETP	Double-negative thymocytes	0.06867705380514183	Mature NK cells_CD56- CD16- CD3-	0.0701964134659923	CD8+ Effector Memory RA	0.482098040076288	CD8+ NKT-like cells	1388.97577085763
AML721214-AGGTCATAGGCATGGT-1	1	Double-negative thymocytes	Double-negative thymocytes	0.3114833536678152	Plasmacytoid Dendritic Cells	-0.2105884342557117	Hematopoietic stem cells_CD133+ CD34dim	0.31526490954067	Progenitor cells	32278.4516750976
AML721214-AGGTCATAGGCTATCT-1	1	Double-negative thymocytes	Double-negative thymocytes	0.847841132832879	Erythroid_CD34- CD71+ GlyA+	-0.1131929813238739	Hematopoietic stem cells_CD133+ CD34dim	0.31526490954067	Progenitor cells	32278.4516750976
AML721214-AGGTCATAGGGCTTCC-1	1	ILC3	Double-negative thymocytes	0.41684360570206597	Early B cells	0.010278249920246294	Hematopoietic stem cells_CD133+ CD34dim	0.31526490954067	Progenitor cells	32278.4516750976
AML721214-AGGTCATCAAGCCTAT-1	21	Double-negative thymocytes	Double-negative thymocytes	0.2393541936171934	Erythroid_CD34- CD71lo GlyA+	-0.12791772853149433	Megakaryocyte/erythroid progenitors	0.148064630212938	Basophils	3157.92060689119
AML721214-AGGTCATCAAGCTGAG-1	1	Double-negative thymocytes	Double-negative thymocytes	0.23154590565001404	Plasmacytoid Dendritic Cells	-0.06594588362209683	Hematopoietic stem cells_CD133+ CD34dim	0.31526490954067	Progenitor cells	32278.4516750976
AML721214-AGGTCATCACCAGTTA-1	1	Double-negative thymocytes	Double-negative thymocytes	0.072640503296602	Erythroid_CD34- CD71lo GlyA+	-0.09431456182644626	Hematopoietic stem cells_CD133+ CD34dim	0.31526490954067	Progenitor cells	32278.4516750976
AML721214-AGGTCATCAGCCAATT-1	1	ETP	Double-negative thymocytes	0.028882948557037273	Plasmacytoid Dendritic Cells	-0.14220813719250205	Hematopoietic stem cells_CD133+ CD34dim	0.31526490954067	Progenitor cells	32278.4516750976
AML721214-AGGTCATCAGGACCCT-1	24	Double-negative thymocytes	Double-negative thymocytes	0.2417758077436191	Erythroid_CD34- CD71+ GlyA+	-0.1577949657609763	Megakaryocyte/erythroid progenitors	0.0689497490214919	Neutrophils	19349.893181505
AML721214-AGGTCATCATACCATG-1	1	Double-negative thymocytes	Double-negative thymocytes	0.002409852173860995	Plasmacytoid Dendritic Cells	-0.12610380949927621	Hematopoietic stem cells_CD133+ CD34dim	0.31526490954067	Progenitor cells	32278.4516750976
AML721214-AGGTCATCATATACGC-1	1	Double-negative thymocytes	Double-negative thymocytes	0.14204473983557583	Plasmacytoid Dendritic Cells	-0.1316326082729136	Hematopoietic stem cells_CD133+ CD34dim	0.31526490954067	Progenitor cells	32278.4516750976
AML721214-AGGTCATCATCGGAAG-1	1	HSC/MPP	Double-negative thymocytes	0.0017790236265034184	Plasmacytoid Dendritic Cells	-0.10434315361524273	Hematopoietic stem cells_CD133+ CD34dim	0.31526490954067	Progenitor cells	32278.4516750976
AML721214-AGGTCATCATGGTCAT-1	3	Neutrophil-myeloid progenitor	Double-negative thymocytes	0.037166852785386915	Erythroid_CD34+ CD71+ GlyA-	-0.05765065098459487	Erythroid_CD34+ CD71+ GlyA-	0.173838192444401	Neutrophils	29445.9187065809
AML721214-AGGTCATGTACACCGC-1	1	ETP	Double-negative thymocytes	0.03913826363507709	Erythroid_CD34- CD71+ GlyA+	-0.11414606025942774	Hematopoietic stem cells_CD133+ CD34dim	0.31526490954067	Progenitor cells	32278.4516750976
AML721214-AGGTCATGTACTCAAC-1	1	DC2	Double-negative thymocytes	0.03590400786799647	Erythroid_CD34- CD71lo GlyA+	-0.10857940537204672	Hematopoietic stem cells_CD133+ CD34dim	0.31526490954067	Progenitor cells	32278.4516750976
AML721214-AGGTCATGTAGGCATG-1	1	CD16- NK cells	Double-negative thymocytes	0.02722126449612564	Plasmacytoid Dendritic Cells	-0.11773222171815338	Hematopoietic stem cells_CD133+ CD34dim	0.31526490954067	Progenitor cells	32278.4516750976
AML721214-AGGTCATGTCGACTAT-1	1	Double-negative thymocytes	Double-negative thymocytes	0.9828659663252273	Plasmacytoid Dendritic Cells	-0.15949776037165364	Hematopoietic stem cells_CD133+ CD34dim	0.31526490954067	Progenitor cells	32278.4516750976
AML721214-AGGTCATGTCTGCCAG-1	1	ETP	Double-negative thymocytes	0.8571732893902039	Hematopoietic stem cells_CD38- CD34+	-0.1615235313189428	Hematopoietic stem cells_CD133+ CD34dim	0.31526490954067	Progenitor cells	32278.4516750976
AML721214-AGGTCATGTTCCACTC-1	1	Double-negative thymocytes	Double-negative thymocytes	0.4548563647458574	Plasmacytoid Dendritic Cells	-0.09912516865320256	Hematopoietic stem cells_CD133+ CD34dim	0.31526490954067	Progenitor cells	32278.4516750976
AML721214-AGGTCATTCCTGTACC-1	1	Double-negative thymocytes	Double-negative thymocytes	0.0674079673709381	Plasmacytoid Dendritic Cells	-0.06731993188820962	Hematopoietic stem cells_CD133+ CD34dim	0.31526490954067	Progenitor cells	32278.4516750976
AML721214-AGGTCATTCTACGAGT-1	1	Tcm/Naive helper T cells	Double-negative thymocytes	0.008242953737752847	Plasmacytoid Dendritic Cells	-0.10330209850398515	Hematopoietic stem cells_CD133+ CD34dim	0.31526490954067	Progenitor cells	32278.4516750976
AML721214-AGGTCCGAGAATTGTG-1	1	Double-negative thymocytes	Double-negative thymocytes	0.12366293727870618	Plasmacytoid Dendritic Cells	-0.12375964012215811	Hematopoietic stem cells_CD133+ CD34dim	0.31526490954067	Progenitor cells	32278.4516750976
AML721214-AGGTCCGAGACCCACC-1	1	Double-negative thymocytes	Double-negative thymocytes	0.8584894059033047	Plasmacytoid Dendritic Cells	-0.09496285428026256	Hematopoietic stem cells_CD133+ CD34dim	0.31526490954067	Progenitor cells	32278.4516750976
AML721214-AGGTCCGAGAGTTGGC-1	0	Tcm/Naive helper T cells	Tcm/Naive helper T cells	0.7321536924203089	Erythroid_CD34- CD71lo GlyA+	-0.16076057719422665	Naive CD4+ T cells	0.0114143310166437	Naive CD4+ T cells	297537.794505067
AML721214-AGGTCCGAGATGTAAC-1	1	Double-negative thymocytes	Double-negative thymocytes	0.9176405761160711	Erythroid_CD34- CD71lo GlyA+	-0.1315374795283157	Hematopoietic stem cells_CD133+ CD34dim	0.31526490954067	Progenitor cells	32278.4516750976
AML721214-AGGTCCGAGCAATCTC-1	1	Double-negative thymocytes	Double-negative thymocytes	0.06511082005660529	Plasmacytoid Dendritic Cells	-0.12299547870191962	Hematopoietic stem cells_CD133+ CD34dim	0.31526490954067	Progenitor cells	32278.4516750976
AML721214-AGGTCCGAGCTACCGC-1	13	Double-negative thymocytes	Double-negative thymocytes	0.049541297671707576	Erythroid_CD34- CD71lo GlyA+	0.00984046607458318	Erythroid_CD34+ CD71+ GlyA-	0.16003536008666	Basophils	102043.250129819
AML721214-AGGTCCGAGCTCCTTC-1	21	Double-negative thymocytes	Double-negative thymocytes	0.178526437127063	Plasmacytoid Dendritic Cells	-0.09689645828053695	Megakaryocyte/erythroid progenitors	0.148064630212938	Basophils	3157.92060689119
AML721214-AGGTCCGAGGTGACCA-1	1	ETP	Double-negative thymocytes	0.5071357001051556	Plasmacytoid Dendritic Cells	-0.15123766384835746	Hematopoietic stem cells_CD133+ CD34dim	0.31526490954067	Progenitor cells	32278.4516750976
AML721214-AGGTCCGAGTAATCCC-1	1	Double-negative thymocytes	Double-negative thymocytes	0.15290513199227887	Erythroid_CD34- CD71lo GlyA+	-0.11720134435100737	Hematopoietic stem cells_CD133+ CD34dim	0.31526490954067	Progenitor cells	32278.4516750976
AML721214-AGGTCCGAGTTCGCAT-1	13	Megakaryocyte-erythroid-mast cell progenitor	Double-negative thymocytes	0.027025302906216978	Erythroid_CD34- CD71lo GlyA+	-0.15209351656965098	Erythroid_CD34+ CD71+ GlyA-	0.16003536008666	Basophils	102043.250129819
AML721214-AGGTCCGCAAGGACAC-1	21	Classical monocytes	Double-negative thymocytes	0.02608006769025013	Erythroid_CD34- CD71+ GlyA+	-0.16402194447408092	Megakaryocyte/erythroid progenitors	0.148064630212938	Basophils	3157.92060689119
AML721214-AGGTCCGCACATCTTT-1	1	Tem/Effector helper T cells	Double-negative thymocytes	0.031150299277705448	Erythroid_CD34- CD71+ GlyA+	-0.130369171006117	Hematopoietic stem cells_CD133+ CD34dim	0.31526490954067	Progenitor cells	32278.4516750976
AML721214-AGGTCCGCACCCATTC-1	1	Double-negative thymocytes	Double-negative thymocytes	0.003295074473187498	Erythroid_CD34- CD71+ GlyA+	-0.1128456057805749	Hematopoietic stem cells_CD133+ CD34dim	0.31526490954067	Progenitor cells	32278.4516750976
AML721214-AGGTCCGCACCTTGTC-1	1	HSC/MPP	Double-negative thymocytes	0.005798881989069261	Plasmacytoid Dendritic Cells	-0.0944559762964797	Hematopoietic stem cells_CD133+ CD34dim	0.31526490954067	Progenitor cells	32278.4516750976
AML721214-AGGTCCGCACGCTTTC-1	1	Double-negative thymocytes	Double-negative thymocytes	0.5655666655443062	Erythroid_CD34- CD71lo GlyA+	-0.16536746339789998	Hematopoietic stem cells_CD133+ CD34dim	0.31526490954067	Progenitor cells	32278.4516750976
AML721214-AGGTCCGCATTTGCCC-1	1	ETP	Double-negative thymocytes	0.6111173292992044	Naive CD8+ T cells	-0.08090066211232064	Hematopoietic stem cells_CD133+ CD34dim	0.31526490954067	Progenitor cells	32278.4516750976
AML721214-AGGTCCGGTACCGCTG-1	13	Megakaryocyte-erythroid-mast cell progenitor	Double-negative thymocytes	0.8837343367492242	Plasmacytoid Dendritic Cells	-0.1136293590520728	Erythroid_CD34+ CD71+ GlyA-	0.16003536008666	Basophils	102043.250129819
AML721214-AGGTCCGTCAAGCCTA-1	1	Double-negative thymocytes	Double-negative thymocytes	0.017008184371302672	Plasmacytoid Dendritic Cells	-0.05604788831855831	Hematopoietic stem cells_CD133+ CD34dim	0.31526490954067	Progenitor cells	32278.4516750976
AML721214-AGGTCCGTCAGCAACT-1	1	Double-negative thymocytes	Double-negative thymocytes	0.01493766446089067	Plasmacytoid Dendritic Cells	-0.10249794401989117	Hematopoietic stem cells_CD133+ CD34dim	0.31526490954067	Progenitor cells	32278.4516750976
AML721214-AGGTCCGTCAGCCTAA-1	7	Double-negative thymocytes	Double-negative thymocytes	0.10305431904384718	Plasmacytoid Dendritic Cells	-0.15551201009026028	Hematopoietic stem cells_CD133+ CD34dim	0.232275784342725	Progenitor cells	34251.1874853161
AML721214-AGGTCCGTCTCCTATA-1	6	Double-negative thymocytes	Double-negative thymocytes	0.2498616525028193	Erythroid_CD34- CD71+ GlyA+	-0.13253459081513963	Megakaryocyte/erythroid progenitors	0.223037047377994	Progenitor cells	51236.8965879656
AML721214-AGTAGTCAGATCCCAT-1	1	Double-negative thymocytes	Double-negative thymocytes	0.9531250637232129	Erythroid_CD34- CD71lo GlyA+	-0.16474936701403015	Hematopoietic stem cells_CD133+ CD34dim	0.31526490954067	Progenitor cells	32278.4516750976
AML721214-AGTAGTCAGCATGGCA-1	1	Monocytes	Double-negative thymocytes	0.015618782442257078	Plasmacytoid Dendritic Cells	-0.033708442891314666	Hematopoietic stem cells_CD133+ CD34dim	0.31526490954067	Progenitor cells	32278.4516750976
AML721214-AGTAGTCAGCGTAATA-1	21	Double-negative thymocytes	Double-negative thymocytes	0.3855708522654976	Erythroid_CD34+ CD71+ GlyA-	0.016187459020551322	Megakaryocyte/erythroid progenitors	0.148064630212938	Basophils	3157.92060689119
AML721214-AGTAGTCAGCTGCCCA-1	6	Double-negative thymocytes	Double-negative thymocytes	0.35987617658283416	Erythroid_CD34+ CD71+ GlyA-	-0.06384954992856316	Megakaryocyte/erythroid progenitors	0.223037047377994	Progenitor cells	51236.8965879656
AML721214-AGTAGTCAGGATGGAA-1	21	Double-negative thymocytes	Double-negative thymocytes	0.8525897658291113	Erythroid_CD34- CD71- GlyA+	-0.13296361935536627	Megakaryocyte/erythroid progenitors	0.148064630212938	Basophils	3157.92060689119
AML721214-AGTAGTCCACAAGTAA-1	6	HSC/MPP	Double-negative thymocytes	0.03805747732531808	Megakaryocyte/erythroid progenitors	-0.06547748488709212	Megakaryocyte/erythroid progenitors	0.223037047377994	Progenitor cells	51236.8965879656
AML721214-AGTAGTCCAGCTGCAC-1	44	CD16+ NK cells	Double-negative thymocytes	0.019751474160907785	Mature NK cells_CD56- CD16- CD3-	-0.004406683541766493	CD8+ Effector Memory RA	0.482098040076288	CD8+ NKT-like cells	1388.97577085763
AML721214-AGTAGTCGTACCGAGA-1	21	Double-negative thymocytes	Double-negative thymocytes	0.6696012277353025	Erythroid_CD34- CD71lo GlyA+	-0.1466504084389281	Megakaryocyte/erythroid progenitors	0.148064630212938	Basophils	3157.92060689119
AML721214-AGTAGTCGTCGCTTTC-1	1	Double-negative thymocytes	Double-negative thymocytes	0.02235890048545199	Erythroid_CD34- CD71+ GlyA+	-0.1413891860818799	Hematopoietic stem cells_CD133+ CD34dim	0.31526490954067	Progenitor cells	32278.4516750976
AML721214-AGTAGTCGTCGTTGTA-1	13	MEMP	Double-negative thymocytes	0.02394950987901084	Erythroid_CD34- CD71lo GlyA+	-0.14847068889649018	Erythroid_CD34+ CD71+ GlyA-	0.16003536008666	Basophils	102043.250129819
AML721214-AGTAGTCGTGATAAGT-1	21	HSC/MPP	Double-negative thymocytes	0.05409558347646068	Erythroid_CD34- CD71+ GlyA+	-0.15451890080404262	Megakaryocyte/erythroid progenitors	0.148064630212938	Basophils	3157.92060689119
AML721214-AGTAGTCGTTCCATGA-1	1	Double-negative thymocytes	Double-negative thymocytes	0.004224532608177668	Plasmacytoid Dendritic Cells	-0.07263495758458935	Hematopoietic stem cells_CD133+ CD34dim	0.31526490954067	Progenitor cells	32278.4516750976
AML721214-AGTAGTCTCACCAGGC-1	1	Classical monocytes	Double-negative thymocytes	0.005140558254837998	Plasmacytoid Dendritic Cells	-0.13175265926607094	Hematopoietic stem cells_CD133+ CD34dim	0.31526490954067	Progenitor cells	32278.4516750976
AML721214-AGTAGTCTCCTTGACC-1	1	Double-negative thymocytes	Double-negative thymocytes	0.8555251930940483	Plasmacytoid Dendritic Cells	-0.10418754299978769	Hematopoietic stem cells_CD133+ CD34dim	0.31526490954067	Progenitor cells	32278.4516750976
AML721214-AGTAGTCTCGCCGTGA-1	7	Double-negative thymocytes	Double-negative thymocytes	0.854444329074654	Plasmacytoid Dendritic Cells	-0.12386530808159209	Hematopoietic stem cells_CD133+ CD34dim	0.232275784342725	Progenitor cells	34251.1874853161
AML721214-AGTAGTCTCTTACCGC-1	1	Double-negative thymocytes	Double-negative thymocytes	0.19278197691577523	Plasmacytoid Dendritic Cells	-0.1207286100267102	Hematopoietic stem cells_CD133+ CD34dim	0.31526490954067	Progenitor cells	32278.4516750976
AML721214-AGTCTTTAGAAGGTTT-1	1	Double-negative thymocytes	Double-negative thymocytes	0.12587356618022408	Erythroid_CD34- CD71lo GlyA+	-0.06850559817879306	Hematopoietic stem cells_CD133+ CD34dim	0.31526490954067	Progenitor cells	32278.4516750976
AML721214-AGTCTTTAGACAGAGA-1	21	Double-negative thymocytes	Double-negative thymocytes	0.01736832298878994	Erythroid_CD34- CD71lo GlyA+	-0.12675746405570373	Megakaryocyte/erythroid progenitors	0.148064630212938	Basophils	3157.92060689119
AML721214-AGTCTTTAGCAGCCTC-1	1	Double-negative thymocytes	Double-negative thymocytes	0.19459741718838103	Erythroid_CD34- CD71lo GlyA+	-0.1311159318937265	Hematopoietic stem cells_CD133+ CD34dim	0.31526490954067	Progenitor cells	32278.4516750976
AML721214-AGTCTTTAGGAACTGC-1	21	Double-negative thymocytes	Double-negative thymocytes	0.475076580657783	Erythroid_CD34- CD71lo GlyA+	-0.10544741057063174	Megakaryocyte/erythroid progenitors	0.148064630212938	Basophils	3157.92060689119
AML721214-AGTCTTTAGTTTCCTT-1	1	Double-negative thymocytes	Double-negative thymocytes	0.003198842199879667	Plasmacytoid Dendritic Cells	-0.07298650721834488	Hematopoietic stem cells_CD133+ CD34dim	0.31526490954067	Progenitor cells	32278.4516750976
AML721214-AGTCTTTCAGCTGCTG-1	1	HSC/MPP	Double-negative thymocytes	0.16854785504495554	Plasmacytoid Dendritic Cells	0.01849039049031065	Hematopoietic stem cells_CD133+ CD34dim	0.31526490954067	Progenitor cells	32278.4516750976
AML721214-AGTCTTTCAGCTTAAC-1	1	Double-negative thymocytes	Double-negative thymocytes	0.024122463708822196	Erythroid_CD34- CD71+ GlyA+	-0.02885402478647813	Hematopoietic stem cells_CD133+ CD34dim	0.31526490954067	Progenitor cells	32278.4516750976
AML721214-AGTCTTTCAGGTTTCA-1	1	Double-negative thymocytes	Double-negative thymocytes	0.381079898169641	Plasmacytoid Dendritic Cells	-0.030598427130751914	Hematopoietic stem cells_CD133+ CD34dim	0.31526490954067	Progenitor cells	32278.4516750976
AML721214-AGTCTTTGTAAACGCG-1	1	Double-negative thymocytes	Double-negative thymocytes	0.4121096100076211	Mature B cells class switched	0.049723772179554704	Hematopoietic stem cells_CD133+ CD34dim	0.31526490954067	Progenitor cells	32278.4516750976
AML721214-AGTCTTTGTAGCGCTC-1	1	Double-negative thymocytes	Double-negative thymocytes	0.5437135623338731	Erythroid_CD34- CD71lo GlyA+	-0.15804083996847593	Hematopoietic stem cells_CD133+ CD34dim	0.31526490954067	Progenitor cells	32278.4516750976
AML721214-AGTCTTTGTCAAGCGA-1	1	Double-negative thymocytes	Double-negative thymocytes	0.007589973171382598	Plasmacytoid Dendritic Cells	-0.12588329895825714	Hematopoietic stem cells_CD133+ CD34dim	0.31526490954067	Progenitor cells	32278.4516750976
AML721214-AGTCTTTGTCACCTAA-1	1	Double-negative thymocytes	Double-negative thymocytes	0.8974274487541495	Megakaryocyte/erythroid progenitors	-0.04196700341663138	Hematopoietic stem cells_CD133+ CD34dim	0.31526490954067	Progenitor cells	32278.4516750976
AML721214-AGTCTTTGTCATACTG-1	1	Double-negative thymocytes	Double-negative thymocytes	0.32256782381706434	Megakaryocyte/erythroid progenitors	0.03176541312794201	Hematopoietic stem cells_CD133+ CD34dim	0.31526490954067	Progenitor cells	32278.4516750976
AML721214-AGTCTTTGTGTGGTTT-1	21	Double-negative thymocytes	Double-negative thymocytes	0.27729726270915495	Plasmacytoid Dendritic Cells	-0.13575306935038203	Megakaryocyte/erythroid progenitors	0.148064630212938	Basophils	3157.92060689119
AML721214-AGTCTTTTCAGCTGGC-1	21	Double-negative thymocytes	Double-negative thymocytes	0.41326457562209934	Erythroid_CD34- CD71lo GlyA+	-0.18115871344469167	Megakaryocyte/erythroid progenitors	0.148064630212938	Basophils	3157.92060689119
AML721214-AGTCTTTTCATGTCCC-1	24	Neutrophil-myeloid progenitor	Double-negative thymocytes	0.0011214288439276789	Erythroid_CD34- CD71lo GlyA+	-0.15119977471000307	Megakaryocyte/erythroid progenitors	0.0689497490214919	Neutrophils	19349.893181505
AML721214-AGTCTTTTCGGTCCGA-1	13	MEMP	Double-negative thymocytes	0.0029732015143847106	Erythroid_CD34- CD71+ GlyA+	-0.08351923736735456	Erythroid_CD34+ CD71+ GlyA-	0.16003536008666	Basophils	102043.250129819
AML721214-AGTCTTTTCTAGAGTC-1	1	ETP	Double-negative thymocytes	0.33414080000295254	Erythroid_CD34- CD71+ GlyA+	-0.09197514785541894	Hematopoietic stem cells_CD133+ CD34dim	0.31526490954067	Progenitor cells	32278.4516750976
AML721214-AGTGAGGAGAGAGCTC-1	1	Double-negative thymocytes	Double-negative thymocytes	0.6317996953462527	Plasmacytoid Dendritic Cells	-0.08549508666582074	Hematopoietic stem cells_CD133+ CD34dim	0.31526490954067	Progenitor cells	32278.4516750976
AML721214-AGTGAGGAGAGTGAGA-1	1	HSC/MPP	Double-negative thymocytes	0.006075183894315469	Plasmacytoid Dendritic Cells	-0.12648500414173078	Hematopoietic stem cells_CD133+ CD34dim	0.31526490954067	Progenitor cells	32278.4516750976
AML721214-AGTGAGGAGCGTAATA-1	1	Double-negative thymocytes	Double-negative thymocytes	0.005715378961496258	Plasmacytoid Dendritic Cells	-0.164575789716009	Hematopoietic stem cells_CD133+ CD34dim	0.31526490954067	Progenitor cells	32278.4516750976
AML721214-AGTGAGGAGGATATAC-1	6	Double-negative thymocytes	Double-negative thymocytes	0.017569526290205553	Erythroid_CD34- CD71lo GlyA+	-0.15032631352125309	Megakaryocyte/erythroid progenitors	0.223037047377994	Progenitor cells	51236.8965879656
AML721214-AGTGAGGCAACCGCCA-1	6	Neutrophil-myeloid progenitor	Double-negative thymocytes	0.15891297621182468	Erythroid_CD34- CD71+ GlyA+	-0.15025663406598744	Megakaryocyte/erythroid progenitors	0.223037047377994	Progenitor cells	51236.8965879656
AML721214-AGTGAGGCAATCAGAA-1	13	Early erythroid	Double-negative thymocytes	0.0080421903563375	Erythroid_CD34- CD71lo GlyA+	-0.18991780831532276	Erythroid_CD34+ CD71+ GlyA-	0.16003536008666	Basophils	102043.250129819
AML721214-AGTGAGGCAGTTCCCT-1	15	Tcm/Naive helper T cells	Double-negative thymocytes	0.0004407575331901976	Erythroid_CD34- CD71- GlyA+	-0.20617988981863666	Megakaryocyte/erythroid progenitors	0.0275860292037222	Progenitor cells	4726.32224097384
AML721214-AGTGAGGCATCCTAGA-1	1	Double-negative thymocytes	Double-negative thymocytes	0.9980442830711505	Erythroid_CD34- CD71lo GlyA+	-0.019782536747937125	Hematopoietic stem cells_CD133+ CD34dim	0.31526490954067	Progenitor cells	32278.4516750976
AML721214-AGTGAGGGTACTTAGC-1	1	Double-negative thymocytes	Double-negative thymocytes	0.07862242001068834	Erythroid_CD34- CD71lo GlyA+	-0.11229313362693358	Hematopoietic stem cells_CD133+ CD34dim	0.31526490954067	Progenitor cells	32278.4516750976
AML721214-AGTGAGGGTTTGACTG-1	1	ETP	Double-negative thymocytes	0.21742860110208428	Hematopoietic stem cells_CD38- CD34+	0.03908225723683478	Hematopoietic stem cells_CD133+ CD34dim	0.31526490954067	Progenitor cells	32278.4516750976
AML721214-AGTGAGGTCCAAACTG-1	21	Double-negative thymocytes	Double-negative thymocytes	0.9468603028089725	Erythroid_CD34- CD71lo GlyA+	-0.14088927915416782	Megakaryocyte/erythroid progenitors	0.148064630212938	Basophils	3157.92060689119
AML721214-AGTGAGGTCCAACCAA-1	21	CD16- NK cells	Double-negative thymocytes	0.008059925506263594	Erythroid_CD34- CD71lo GlyA+	-0.11528902002413281	Megakaryocyte/erythroid progenitors	0.148064630212938	Basophils	3157.92060689119
AML721214-AGTGAGGTCCACGTGG-1	21	Double-negative thymocytes	Double-negative thymocytes	0.05215242364577078	Megakaryocyte/erythroid progenitors	-0.005200615321964495	Megakaryocyte/erythroid progenitors	0.148064630212938	Basophils	3157.92060689119
AML721214-AGTGAGGTCGTCACGG-1	35	Double-negative thymocytes	Double-negative thymocytes	0.7215030654299526	Erythroid_CD34- CD71lo GlyA+	-0.08830982624416861	Hematopoietic stem cells_CD133+ CD34dim	0.0676982332652732	Unknown	-97.2365780078157
AML721214-AGTGGGACAACTTGAC-1	38	Double-negative thymocytes	Double-negative thymocytes	0.0061421914087270634	Erythroid_CD34- CD71lo GlyA+	-0.11822059159326774	Erythroid_CD34+ CD71+ GlyA-	0.13447506127186	Endothelial	2750.73122214552
AML721214-AGTGGGACAAGGTTCT-1	1	Double-negative thymocytes	Double-negative thymocytes	0.9822738765063127	Plasmacytoid Dendritic Cells	-0.17346081090931723	Hematopoietic stem cells_CD133+ CD34dim	0.31526490954067	Progenitor cells	32278.4516750976
AML721214-AGTGGGACAATAAGCA-1	1	ETP	Double-negative thymocytes	0.024423942446565965	Erythroid_CD34- CD71lo GlyA+	-0.13153464861691502	Hematopoietic stem cells_CD133+ CD34dim	0.31526490954067	Progenitor cells	32278.4516750976
AML721214-AGTGGGACACTGTCGG-1	21	Double-negative thymocytes	Double-negative thymocytes	0.12372496031906949	Erythroid_CD34- CD71lo GlyA+	-0.11618321555663814	Megakaryocyte/erythroid progenitors	0.148064630212938	Basophils	3157.92060689119
AML721214-AGTGGGACATGGTTGT-1	1	Double-negative thymocytes	Double-negative thymocytes	0.32816189495291226	Plasmacytoid Dendritic Cells	-0.1094151407222982	Hematopoietic stem cells_CD133+ CD34dim	0.31526490954067	Progenitor cells	32278.4516750976
AML721214-AGTGGGAGTACGAAAT-1	1	Tcm/Naive helper T cells	Double-negative thymocytes	0.001596831350807062	Plasmacytoid Dendritic Cells	-0.1370701996035482	Hematopoietic stem cells_CD133+ CD34dim	0.31526490954067	Progenitor cells	32278.4516750976
AML721214-AGTGGGAGTATGAAAC-1	13	Double-negative thymocytes	Double-negative thymocytes	0.42758037526860404	Erythroid_CD34- CD71lo GlyA+	-0.08752899922312798	Erythroid_CD34+ CD71+ GlyA-	0.16003536008666	Basophils	102043.250129819
AML721214-AGTGGGAGTCCAGTTA-1	1	Double-negative thymocytes	Double-negative thymocytes	0.010094770153192822	Plasmacytoid Dendritic Cells	-0.0769387350016912	Hematopoietic stem cells_CD133+ CD34dim	0.31526490954067	Progenitor cells	32278.4516750976
AML721214-AGTGGGAGTGCGGTAA-1	1	CD16- NK cells	Double-negative thymocytes	0.009820701300729382	Plasmacytoid Dendritic Cells	-0.16423148215468147	Hematopoietic stem cells_CD133+ CD34dim	0.31526490954067	Progenitor cells	32278.4516750976
AML721214-AGTGGGAGTGTCAATC-1	21	Double-negative thymocytes	Double-negative thymocytes	0.01584423841940892	Erythroid_CD34- CD71+ GlyA+	-0.11621109002619612	Megakaryocyte/erythroid progenitors	0.148064630212938	Basophils	3157.92060689119
AML721214-AGTGGGAGTTCGAATC-1	1	Double-negative thymocytes	Double-negative thymocytes	0.0043379190160684825	Erythroid_CD34- CD71lo GlyA+	-0.17927703557314634	Hematopoietic stem cells_CD133+ CD34dim	0.31526490954067	Progenitor cells	32278.4516750976
AML721214-AGTGGGATCACTCTTA-1	7	HSC/MPP	Double-negative thymocytes	0.14837282148889236	Naive B cells	-0.16631013212488618	Hematopoietic stem cells_CD133+ CD34dim	0.232275784342725	Progenitor cells	34251.1874853161
AML721214-AGTGGGATCAGTTTGG-1	1	Double-negative thymocytes	Double-negative thymocytes	0.016596843103788072	Plasmacytoid Dendritic Cells	-0.14096741647516553	Hematopoietic stem cells_CD133+ CD34dim	0.31526490954067	Progenitor cells	32278.4516750976
AML721214-AGTGGGATCTCATTCA-1	1	Double-negative thymocytes	Double-negative thymocytes	0.3775404687302426	Plasmacytoid Dendritic Cells	-0.08960929326535107	Hematopoietic stem cells_CD133+ CD34dim	0.31526490954067	Progenitor cells	32278.4516750976
AML721214-AGTGTCAAGAAACCAT-1	21	Double-negative thymocytes	Double-negative thymocytes	0.004819076375045163	Erythroid_CD34- CD71lo GlyA+	-0.16080415434161463	Megakaryocyte/erythroid progenitors	0.148064630212938	Basophils	3157.92060689119
AML721214-AGTGTCAAGATAGCAT-1	21	Double-negative thymocytes	Double-negative thymocytes	0.9574443122663248	Erythroid_CD34- CD71lo GlyA+	-0.06871558543630053	Megakaryocyte/erythroid progenitors	0.148064630212938	Basophils	3157.92060689119
AML721214-AGTGTCAAGGGATCTG-1	1	Double-negative thymocytes	Double-negative thymocytes	0.820472316555095	Megakaryocyte/erythroid progenitors	-0.02045800360591703	Hematopoietic stem cells_CD133+ CD34dim	0.31526490954067	Progenitor cells	32278.4516750976
AML721214-AGTGTCAAGTGGTAGC-1	21	Double-negative thymocytes	Double-negative thymocytes	0.29493754007356693	Erythroid_CD34- CD71+ GlyA+	-0.16951233682999045	Megakaryocyte/erythroid progenitors	0.148064630212938	Basophils	3157.92060689119
AML721214-AGTGTCAAGTTATCGC-1	13	Double-negative thymocytes	Double-negative thymocytes	0.36725268078699475	Erythroid_CD34- CD71+ GlyA+	-0.09130044397244985	Erythroid_CD34+ CD71+ GlyA-	0.16003536008666	Basophils	102043.250129819
AML721214-AGTGTCACAATCCAAC-1	6	Double-negative thymocytes	Double-negative thymocytes	0.16706681839734838	Megakaryocyte/erythroid progenitors	-0.07936802658858548	Megakaryocyte/erythroid progenitors	0.223037047377994	Progenitor cells	51236.8965879656
AML721214-AGTGTCACACAAGCCC-1	21	Double-negative thymocytes	Double-negative thymocytes	0.20695858777659756	Erythroid_CD34- CD71lo GlyA+	-0.11986458680470244	Megakaryocyte/erythroid progenitors	0.148064630212938	Basophils	3157.92060689119
AML721214-AGTGTCACACACTGCG-1	1	Double-negative thymocytes	Double-negative thymocytes	0.6814387639453638	Erythroid_CD34- CD71lo GlyA+	-0.08088154348949934	Hematopoietic stem cells_CD133+ CD34dim	0.31526490954067	Progenitor cells	32278.4516750976
AML721214-AGTGTCACACGGCCAT-1	1	HSC/MPP	Double-negative thymocytes	0.4297624989622151	Plasmacytoid Dendritic Cells	-0.14824123018610996	Hematopoietic stem cells_CD133+ CD34dim	0.31526490954067	Progenitor cells	32278.4516750976
AML721214-AGTGTCACAGCTGCAC-1	15	Double-negative thymocytes	Double-negative thymocytes	0.9990170094072827	Erythroid_CD34- CD71lo GlyA+	-0.06893721396362812	Megakaryocyte/erythroid progenitors	0.0275860292037222	Progenitor cells	4726.32224097384
AML721214-AGTGTCAGTAAGGATT-1	1	Double-negative thymocytes	Double-negative thymocytes	0.0005531030711557047	Early B cells	-0.0994268210616218	Hematopoietic stem cells_CD133+ CD34dim	0.31526490954067	Progenitor cells	32278.4516750976
AML721214-AGTGTCAGTATAGTAG-1	1	Double-negative thymocytes	Double-negative thymocytes	0.16447365357224922	Plasmacytoid Dendritic Cells	-0.17796765021382072	Hematopoietic stem cells_CD133+ CD34dim	0.31526490954067	Progenitor cells	32278.4516750976
AML721214-AGTGTCAGTCTAAACC-1	21	Classical monocytes	Double-negative thymocytes	0.2582061941253709	Erythroid_CD34- CD71+ GlyA+	-0.16344267024748915	Megakaryocyte/erythroid progenitors	0.148064630212938	Basophils	3157.92060689119
AML721214-AGTGTCAGTTGGGACA-1	1	HSC/MPP	Double-negative thymocytes	0.004762561899870645	Plasmacytoid Dendritic Cells	-0.05865853820854578	Hematopoietic stem cells_CD133+ CD34dim	0.31526490954067	Progenitor cells	32278.4516750976
AML721214-AGTGTCAGTTGTCGCG-1	1	Double-negative thymocytes	Double-negative thymocytes	0.07553043492376482	Plasmacytoid Dendritic Cells	-0.15546027644934854	Hematopoietic stem cells_CD133+ CD34dim	0.31526490954067	Progenitor cells	32278.4516750976
AML721214-AGTGTCATCGCTGATA-1	1	Double-negative thymocytes	Double-negative thymocytes	0.8176944330954175	Naive B cells	-0.05813829749790593	Hematopoietic stem cells_CD133+ CD34dim	0.31526490954067	Progenitor cells	32278.4516750976
