## Supplementary Table 3 for "Single-Cell Atlas of AML Reveals Age-Related Gene Regulatory Networks in t(8;21) AML": AML_scAtlas-Supp_Table_3_Automated_Annotation_Results.csv (part 6 of 161)

	cluster	predicted_labels	majority_voting	conf_score	sr_main_labels	sr_main_score	sr_clust_main_labels	sr_clust_main_score	sctype_labels	sctype_score
AML721214-AGTGTCATCTGGCGTG-1	1	ETP	Double-negative thymocytes	0.17356745231747608	Plasmacytoid Dendritic Cells	-0.11234136735976377	Hematopoietic stem cells_CD133+ CD34dim	0.31526490954067	Progenitor cells	32278.4516750976
AML721214-AGTGTCATCTTGCCGT-1	1	ETP	Double-negative thymocytes	0.001849319553125162	Plasmacytoid Dendritic Cells	-0.1835700371420827	Hematopoietic stem cells_CD133+ CD34dim	0.31526490954067	Progenitor cells	32278.4516750976
AML721214-AGTTGGTAGATGTAAC-1	1	Double-negative thymocytes	Double-negative thymocytes	0.9661825637525481	Megakaryocyte/erythroid progenitors	0.006337622320193465	Hematopoietic stem cells_CD133+ CD34dim	0.31526490954067	Progenitor cells	32278.4516750976
AML721214-AGTTGGTAGATTACCC-1	1	Classical monocytes	Double-negative thymocytes	0.002956536507849914	Erythroid_CD34- CD71lo GlyA+	-0.06788078204369453	Hematopoietic stem cells_CD133+ CD34dim	0.31526490954067	Progenitor cells	32278.4516750976
AML721214-AGTTGGTAGCAACGGT-1	13	Double-negative thymocytes	Double-negative thymocytes	0.03970371656510577	Erythroid_CD34- CD71+ GlyA+	-0.1228199157540697	Erythroid_CD34+ CD71+ GlyA-	0.16003536008666	Basophils	102043.250129819
AML721214-AGTTGGTAGGCCATAG-1	6	Double-negative thymocytes	Double-negative thymocytes	0.25692221743168725	Erythroid_CD34- CD71+ GlyA-	-0.12599946849913218	Megakaryocyte/erythroid progenitors	0.223037047377994	Progenitor cells	51236.8965879656
AML721214-AGTTGGTAGTCCGGTC-1	1	Double-negative thymocytes	Double-negative thymocytes	0.8938804408271454	Plasmacytoid Dendritic Cells	-0.1560490680178551	Hematopoietic stem cells_CD133+ CD34dim	0.31526490954067	Progenitor cells	32278.4516750976
AML721214-AGTTGGTAGTCTCAAC-1	1	Monocytes	Double-negative thymocytes	0.08138929533439025	Plasmacytoid Dendritic Cells	-0.031329118275787285	Hematopoietic stem cells_CD133+ CD34dim	0.31526490954067	Progenitor cells	32278.4516750976
AML721214-AGTTGGTAGTTACGGG-1	1	ETP	Double-negative thymocytes	0.08459031391394414	Plasmacytoid Dendritic Cells	-0.034634159280711785	Hematopoietic stem cells_CD133+ CD34dim	0.31526490954067	Progenitor cells	32278.4516750976
AML721214-AGTTGGTCAAAGTGCG-1	13	Early MK	Double-negative thymocytes	0.008152613092149886	Erythroid_CD34- CD71+ GlyA+	-0.18421772242657686	Erythroid_CD34+ CD71+ GlyA-	0.16003536008666	Basophils	102043.250129819
AML721214-AGTTGGTCATTCGACA-1	1	Double-negative thymocytes	Double-negative thymocytes	0.8261822634580829	Erythroid_CD34- CD71+ GlyA+	-0.1597872872770354	Hematopoietic stem cells_CD133+ CD34dim	0.31526490954067	Progenitor cells	32278.4516750976
AML721214-AGTTGGTTCAAACAAG-1	6	DC2	Double-negative thymocytes	0.10222573934981165	Megakaryocyte/erythroid progenitors	-0.1234403333858995	Megakaryocyte/erythroid progenitors	0.223037047377994	Progenitor cells	51236.8965879656
AML721214-AGTTGGTTCCAGTAGT-1	24	Double-negative thymocytes	Double-negative thymocytes	0.04278395140186811	Erythroid_CD34- CD71lo GlyA+	-0.11815553714536717	Megakaryocyte/erythroid progenitors	0.0689497490214919	Neutrophils	19349.893181505
AML721214-AGTTGGTTCGAGGTAG-1	21	Double-negative thymocytes	Double-negative thymocytes	0.5986199660097895	Erythroid_CD34- CD71lo GlyA+	-0.13920878794008631	Megakaryocyte/erythroid progenitors	0.148064630212938	Basophils	3157.92060689119
AML721214-AGTTGGTTCGGGAGTA-1	1	HSC/MPP	Double-negative thymocytes	0.18980280406793884	Erythroid_CD34- CD71+ GlyA+	-0.1582416309893111	Hematopoietic stem cells_CD133+ CD34dim	0.31526490954067	Progenitor cells	32278.4516750976
AML721214-ATAACGCAGATCCCGC-1	1	Double-negative thymocytes	Double-negative thymocytes	0.021589306336655224	Plasmacytoid Dendritic Cells	-0.10637036492565403	Hematopoietic stem cells_CD133+ CD34dim	0.31526490954067	Progenitor cells	32278.4516750976
AML721214-ATAACGCAGCGATATA-1	13	Double-negative thymocytes	Double-negative thymocytes	0.6055816232648352	Erythroid_CD34- CD71+ GlyA+	-0.057296512076913546	Erythroid_CD34+ CD71+ GlyA-	0.16003536008666	Basophils	102043.250129819
AML721214-ATAACGCAGGTACTCT-1	1	Double-negative thymocytes	Double-negative thymocytes	0.07719707026089236	Megakaryocyte/erythroid progenitors	-0.0784900517399536	Hematopoietic stem cells_CD133+ CD34dim	0.31526490954067	Progenitor cells	32278.4516750976
AML721214-ATAACGCAGTCTCCTC-1	1	Monocytes	Double-negative thymocytes	0.06143326465672421	Plasmacytoid Dendritic Cells	-0.12384074019523487	Hematopoietic stem cells_CD133+ CD34dim	0.31526490954067	Progenitor cells	32278.4516750976
AML721214-ATAACGCCAATGGAAT-1	1	Classical monocytes	Double-negative thymocytes	0.9688104747684575	Plasmacytoid Dendritic Cells	-0.04818911839573121	Hematopoietic stem cells_CD133+ CD34dim	0.31526490954067	Progenitor cells	32278.4516750976
AML721214-ATAACGCCACATCTTT-1	35	Double-negative thymocytes	Double-negative thymocytes	0.0025878245905965862	Erythroid_CD34- CD71+ GlyA+	-0.10717863474502763	Hematopoietic stem cells_CD133+ CD34dim	0.0676982332652732	Unknown	-97.2365780078157
AML721214-ATAACGCCAGTCTTCC-1	1	CD16- NK cells	Double-negative thymocytes	0.02837375472954155	Plasmacytoid Dendritic Cells	-0.13697485406722512	Hematopoietic stem cells_CD133+ CD34dim	0.31526490954067	Progenitor cells	32278.4516750976
AML721214-ATAACGCGTAAATACG-1	21	Double-negative thymocytes	Double-negative thymocytes	0.5507161115348164	Erythroid_CD34- CD71lo GlyA+	-0.09698829806034248	Megakaryocyte/erythroid progenitors	0.148064630212938	Basophils	3157.92060689119
AML721214-ATAACGCGTACTTGAC-1	1	Tcm/Naive helper T cells	Double-negative thymocytes	0.04984992342338177	Plasmacytoid Dendritic Cells	-0.0864700097235159	Hematopoietic stem cells_CD133+ CD34dim	0.31526490954067	Progenitor cells	32278.4516750976
AML721214-ATAACGCGTATATCCG-1	1	Double-negative thymocytes	Double-negative thymocytes	0.3257864154314069	Plasmacytoid Dendritic Cells	-0.03199821977840833	Hematopoietic stem cells_CD133+ CD34dim	0.31526490954067	Progenitor cells	32278.4516750976
AML721214-ATAACGCGTCATGCAT-1	1	Double-negative thymocytes	Double-negative thymocytes	0.957144174517105	Erythroid_CD34- CD71lo GlyA+	-0.07320834965528346	Hematopoietic stem cells_CD133+ CD34dim	0.31526490954067	Progenitor cells	32278.4516750976
AML721214-ATAACGCGTGAAGGCT-1	1	ETP	Double-negative thymocytes	0.032354329391833324	Plasmacytoid Dendritic Cells	-0.04762331571707361	Hematopoietic stem cells_CD133+ CD34dim	0.31526490954067	Progenitor cells	32278.4516750976
AML721214-ATAACGCGTGCATCTA-1	6	Double-negative thymocytes	Double-negative thymocytes	0.27994775947997774	Megakaryocyte/erythroid progenitors	0.05091071576493404	Megakaryocyte/erythroid progenitors	0.223037047377994	Progenitor cells	51236.8965879656
AML721214-ATAACGCTCTACCTGC-1	44	Classical monocytes	Double-negative thymocytes	0.14484072885648422	CD8+ Effector Memory	-0.01810747467450935	CD8+ Effector Memory RA	0.482098040076288	CD8+ NKT-like cells	1388.97577085763
AML721214-ATAAGAGAGCGTCAAG-1	1	Double-negative thymocytes	Double-negative thymocytes	0.0037120469533474467	Erythroid_CD34- CD71+ GlyA+	-0.1505900048750144	Hematopoietic stem cells_CD133+ CD34dim	0.31526490954067	Progenitor cells	32278.4516750976
AML721214-ATAAGAGAGGGCTTCC-1	13	Double-negative thymocytes	Double-negative thymocytes	0.11015956733526028	Erythroid_CD34- CD71lo GlyA+	-0.0771612107142821	Erythroid_CD34+ CD71+ GlyA-	0.16003536008666	Basophils	102043.250129819
AML721214-ATAAGAGAGTCACGCC-1	1	Double-negative thymocytes	Double-negative thymocytes	0.17243844606071343	Naive CD4+ T cells	-0.011671515296411528	Hematopoietic stem cells_CD133+ CD34dim	0.31526490954067	Progenitor cells	32278.4516750976
AML721214-ATAAGAGCAACACCTA-1	1	Double-negative thymocytes	Double-negative thymocytes	0.5462670855611895	Plasmacytoid Dendritic Cells	-0.029550858019412284	Hematopoietic stem cells_CD133+ CD34dim	0.31526490954067	Progenitor cells	32278.4516750976
AML721214-ATAAGAGCACGAGGTA-1	1	HSC/MPP	Double-negative thymocytes	0.0595619581492107	Plasmacytoid Dendritic Cells	-0.07653982875202234	Hematopoietic stem cells_CD133+ CD34dim	0.31526490954067	Progenitor cells	32278.4516750976
AML721214-ATAAGAGCATGGATGG-1	10	Double-negative thymocytes	Double-negative thymocytes	0.9301654185353939	Plasmacytoid Dendritic Cells	-0.09985297323868719	Megakaryocyte/erythroid progenitors	0.203633219147875	Mast cells	8389.50145068657
AML721214-ATAAGAGCATTCACTT-1	10	Double-negative thymocytes	Double-negative thymocytes	0.9241551133882489	Megakaryocyte/erythroid progenitors	-0.0481192006287801	Megakaryocyte/erythroid progenitors	0.203633219147875	Mast cells	8389.50145068657
AML721214-ATAAGAGCATTTCAGG-1	1	Double-negative thymocytes	Double-negative thymocytes	0.015420594692936336	Megakaryocyte/erythroid progenitors	0.0048392810845756095	Hematopoietic stem cells_CD133+ CD34dim	0.31526490954067	Progenitor cells	32278.4516750976
AML721214-ATAAGAGGTAGGAGTC-1	1	Double-negative thymocytes	Double-negative thymocytes	0.6279406433392923	Plasmacytoid Dendritic Cells	-0.08403036320699478	Hematopoietic stem cells_CD133+ CD34dim	0.31526490954067	Progenitor cells	32278.4516750976
AML721214-ATAAGAGGTGTGCCTG-1	0	Tem/Effector helper T cells	Tcm/Naive helper T cells	0.7345008778409797	Erythroid_CD34- CD71+ GlyA+	-0.1715170100079324	Naive CD4+ T cells	0.0114143310166437	Naive CD4+ T cells	297537.794505067
AML721214-ATAAGAGGTTGGTGGA-1	1	Double-negative thymocytes	Double-negative thymocytes	0.17916691210004312	Plasmacytoid Dendritic Cells	-0.0627765472568945	Hematopoietic stem cells_CD133+ CD34dim	0.31526490954067	Progenitor cells	32278.4516750976
AML721214-ATAAGAGGTTGTCTTT-1	1	Double-negative thymocytes	Double-negative thymocytes	0.15285563814672667	Erythroid_CD34- CD71lo GlyA+	-0.13047124521607362	Hematopoietic stem cells_CD133+ CD34dim	0.31526490954067	Progenitor cells	32278.4516750976
AML721214-ATAAGAGTCATGGTCA-1	35	Double-negative thymocytes	Double-negative thymocytes	0.22345648569144871	Plasmacytoid Dendritic Cells	-0.19023970580709268	Hematopoietic stem cells_CD133+ CD34dim	0.0676982332652732	Unknown	-97.2365780078157
AML721214-ATAAGAGTCGTTGACA-1	1	Double-negative thymocytes	Double-negative thymocytes	0.007253469999234885	Erythroid_CD34- CD71lo GlyA+	-0.07827594336368718	Hematopoietic stem cells_CD133+ CD34dim	0.31526490954067	Progenitor cells	32278.4516750976
AML721214-ATAGACCAGATGTTAG-1	1	Double-negative thymocytes	Double-negative thymocytes	0.07019864479802643	Erythroid_CD34- CD71lo GlyA+	-0.1348599547300841	Hematopoietic stem cells_CD133+ CD34dim	0.31526490954067	Progenitor cells	32278.4516750976
AML721214-ATAGACCAGCTCCTCT-1	1	Double-negative thymocytes	Double-negative thymocytes	0.03175440295543395	Plasmacytoid Dendritic Cells	-0.07340565963002513	Hematopoietic stem cells_CD133+ CD34dim	0.31526490954067	Progenitor cells	32278.4516750976
AML721214-ATAGACCAGGAGTAGA-1	1	Double-negative thymocytes	Double-negative thymocytes	0.17327104181878897	Erythroid_CD34- CD71lo GlyA+	-0.08706601080465809	Hematopoietic stem cells_CD133+ CD34dim	0.31526490954067	Progenitor cells	32278.4516750976
AML721214-ATAGACCAGGGTGTGT-1	1	HSC/MPP	Double-negative thymocytes	0.03243445564047302	Erythroid_CD34- CD71lo GlyA+	-0.11019887525196784	Hematopoietic stem cells_CD133+ CD34dim	0.31526490954067	Progenitor cells	32278.4516750976
AML721214-ATAGACCCAAAGGTGC-1	6	Double-negative thymocytes	Double-negative thymocytes	0.9560039651443765	Erythroid_CD34- CD71+ GlyA+	-0.01374621940946796	Megakaryocyte/erythroid progenitors	0.223037047377994	Progenitor cells	51236.8965879656
AML721214-ATAGACCCAACGATCT-1	6	Double-negative thymocytes	Double-negative thymocytes	0.006052708188832487	Erythroid_CD34- CD71+ GlyA+	-0.018301242544610068	Megakaryocyte/erythroid progenitors	0.223037047377994	Progenitor cells	51236.8965879656
AML721214-ATAGACCCAATGAAAC-1	1	Double-negative thymocytes	Double-negative thymocytes	0.043385285167874314	Naive CD4+ T cells	-0.1166452583737422	Hematopoietic stem cells_CD133+ CD34dim	0.31526490954067	Progenitor cells	32278.4516750976
AML721214-ATAGACCCAATGACCT-1	6	Double-negative thymocytes	Double-negative thymocytes	0.6773149114937547	Erythroid_CD34- CD71+ GlyA+	-0.10545609502352303	Megakaryocyte/erythroid progenitors	0.223037047377994	Progenitor cells	51236.8965879656
AML721214-ATAGACCCAATGTAAG-1	1	Double-negative thymocytes	Double-negative thymocytes	0.0028144909327842676	Plasmacytoid Dendritic Cells	-0.016541717410231714	Hematopoietic stem cells_CD133+ CD34dim	0.31526490954067	Progenitor cells	32278.4516750976
AML721214-ATAGACCCAGCGTCCA-1	1	Double-negative thymocytes	Double-negative thymocytes	0.4647233529553482	Plasmacytoid Dendritic Cells	-0.09317231308249663	Hematopoietic stem cells_CD133+ CD34dim	0.31526490954067	Progenitor cells	32278.4516750976
AML721214-ATAGACCGTAAGGGAA-1	13	Megakaryocyte-erythroid-mast cell progenitor	Double-negative thymocytes	0.01104788634393421	Erythroid_CD34- CD71+ GlyA+	-0.099849729686434	Erythroid_CD34+ CD71+ GlyA-	0.16003536008666	Basophils	102043.250129819
AML721214-ATAGACCGTACAGTTC-1	21	Double-negative thymocytes	Double-negative thymocytes	0.38477102952833764	Plasmacytoid Dendritic Cells	-0.13441130777305627	Megakaryocyte/erythroid progenitors	0.148064630212938	Basophils	3157.92060689119
AML721214-ATAGACCGTCCATCCT-1	1	Double-negative thymocytes	Double-negative thymocytes	0.038816023307690385	Plasmacytoid Dendritic Cells	-0.05170792097115226	Hematopoietic stem cells_CD133+ CD34dim	0.31526490954067	Progenitor cells	32278.4516750976
AML721214-ATAGACCGTGTCGCTG-1	1	Double-negative thymocytes	Double-negative thymocytes	0.11164293197857356	Erythroid_CD34- CD71lo GlyA+	-0.09598710908630795	Hematopoietic stem cells_CD133+ CD34dim	0.31526490954067	Progenitor cells	32278.4516750976
AML721214-ATAGACCGTGTTGAGG-1	21	Double-negative thymocytes	Double-negative thymocytes	0.5378050714025654	Erythroid_CD34- CD71lo GlyA+	-0.11953261184097287	Megakaryocyte/erythroid progenitors	0.148064630212938	Basophils	3157.92060689119
AML721214-ATAGACCGTTTGCATG-1	1	Double-negative thymocytes	Double-negative thymocytes	0.01680789138525998	Plasmacytoid Dendritic Cells	-0.11778113718720581	Hematopoietic stem cells_CD133+ CD34dim	0.31526490954067	Progenitor cells	32278.4516750976
AML721214-ATAGACCTCCGTTGTC-1	1	HSC/MPP	Double-negative thymocytes	0.013144213598871994	Plasmacytoid Dendritic Cells	-0.17801612548371648	Hematopoietic stem cells_CD133+ CD34dim	0.31526490954067	Progenitor cells	32278.4516750976
AML721214-ATAGACCTCCTAGTGA-1	1	Double-negative thymocytes	Double-negative thymocytes	0.08361751915242241	Erythroid_CD34- CD71lo GlyA+	-0.1278418525530533	Hematopoietic stem cells_CD133+ CD34dim	0.31526490954067	Progenitor cells	32278.4516750976
AML721214-ATAGACCTCGAGAACG-1	1	Double-negative thymocytes	Double-negative thymocytes	0.5125419571502499	Erythroid_CD34- CD71+ GlyA+	-0.20016248290046865	Hematopoietic stem cells_CD133+ CD34dim	0.31526490954067	Progenitor cells	32278.4516750976
AML721214-ATAGACCTCGAGGTAG-1	1	Double-negative thymocytes	Double-negative thymocytes	0.04335818830932545	Plasmacytoid Dendritic Cells	-0.09502451212778767	Hematopoietic stem cells_CD133+ CD34dim	0.31526490954067	Progenitor cells	32278.4516750976
AML721214-ATAGACCTCGGCGCAT-1	1	Classical monocytes	Double-negative thymocytes	0.013773925090012672	Plasmacytoid Dendritic Cells	-0.02159878919020062	Hematopoietic stem cells_CD133+ CD34dim	0.31526490954067	Progenitor cells	32278.4516750976
AML721214-ATAGACCTCTAACGGT-1	13	Double-negative thymocytes	Double-negative thymocytes	0.042148602013267075	Erythroid_CD34- CD71lo GlyA+	-0.11233944928897306	Erythroid_CD34+ CD71+ GlyA-	0.16003536008666	Basophils	102043.250129819
AML721214-ATAGACCTCTCGATGA-1	21	Double-negative thymocytes	Double-negative thymocytes	0.5212738679917815	Erythroid_CD34- CD71lo GlyA+	-0.09158847343580848	Megakaryocyte/erythroid progenitors	0.148064630212938	Basophils	3157.92060689119
AML721214-ATAGACCTCTTCAACT-1	17	Double-negative thymocytes	Double-negative thymocytes	0.023750819274446146	Megakaryocyte/erythroid progenitors	-0.02482768683770424	Hematopoietic stem cells_CD133+ CD34dim	0.315821380901683	Myeloid Dendritic cells	9873.40916170292
AML721214-ATCACGAAGAGCTGCA-1	21	Double-negative thymocytes	Double-negative thymocytes	0.07191683415167477	Erythroid_CD34- CD71+ GlyA+	-0.15425944320223728	Megakaryocyte/erythroid progenitors	0.148064630212938	Basophils	3157.92060689119
AML721214-ATCACGAAGAGTGACC-1	21	Double-negative thymocytes	Double-negative thymocytes	0.883795012443868	Erythroid_CD34- CD71lo GlyA+	-0.11420907093995929	Megakaryocyte/erythroid progenitors	0.148064630212938	Basophils	3157.92060689119
AML721214-ATCACGAAGATTACCC-1	6	Neutrophil-myeloid progenitor	Double-negative thymocytes	0.024841530738451793	Erythroid_CD34- CD71lo GlyA+	-0.06439478484936244	Megakaryocyte/erythroid progenitors	0.223037047377994	Progenitor cells	51236.8965879656
AML721214-ATCACGAAGCATGGCA-1	1	Double-negative thymocytes	Double-negative thymocytes	0.9995161680351243	Megakaryocyte/erythroid progenitors	-0.018805850466244143	Hematopoietic stem cells_CD133+ CD34dim	0.31526490954067	Progenitor cells	32278.4516750976
AML721214-ATCACGAAGCGTTCCG-1	1	Double-negative thymocytes	Double-negative thymocytes	0.3063343939669409	Plasmacytoid Dendritic Cells	-0.05667100963783507	Hematopoietic stem cells_CD133+ CD34dim	0.31526490954067	Progenitor cells	32278.4516750976
AML721214-ATCACGAAGGGTGTTG-1	1	Double-negative thymocytes	Double-negative thymocytes	0.3092843036457768	Plasmacytoid Dendritic Cells	-0.06673424092727447	Hematopoietic stem cells_CD133+ CD34dim	0.31526490954067	Progenitor cells	32278.4516750976
AML721214-ATCACGAAGTGTACCT-1	1	Double-negative thymocytes	Double-negative thymocytes	0.5604287573805435	Naive B cells	-0.07724913940707911	Hematopoietic stem cells_CD133+ CD34dim	0.31526490954067	Progenitor cells	32278.4516750976
AML721214-ATCACGACAATGGATA-1	1	ETP	Double-negative thymocytes	0.19089132330904643	Plasmacytoid Dendritic Cells	-0.03905913171932517	Hematopoietic stem cells_CD133+ CD34dim	0.31526490954067	Progenitor cells	32278.4516750976
AML721214-ATCACGACAGACACTT-1	22	Double-negative thymocytes	Double-negative thymocytes	0.15193671071853168	Plasmacytoid Dendritic Cells	-0.015133295815111712	Hematopoietic stem cells_CD133+ CD34dim	-0.0332966709357064	Progenitor cells	38737.9011205286
AML721214-ATCACGAGTGAGGCTA-1	1	Double-negative thymocytes	Double-negative thymocytes	0.33676909301219593	Plasmacytoid Dendritic Cells	-0.08047089632599196	Hematopoietic stem cells_CD133+ CD34dim	0.31526490954067	Progenitor cells	32278.4516750976
AML721214-ATCACGATCATAGCAC-1	21	Double-negative thymocytes	Double-negative thymocytes	0.5175430583094339	Hematopoietic stem cells_CD133+ CD34dim	-0.06997276977666211	Megakaryocyte/erythroid progenitors	0.148064630212938	Basophils	3157.92060689119
AML721214-ATCACGATCCGCGGTA-1	1	Double-negative thymocytes	Double-negative thymocytes	0.9894851945042622	Erythroid_CD34- CD71+ GlyA+	-0.15570117542359507	Hematopoietic stem cells_CD133+ CD34dim	0.31526490954067	Progenitor cells	32278.4516750976
AML721214-ATCACGATCGCTAGCG-1	21	Double-negative thymocytes	Double-negative thymocytes	0.4413951217742042	Erythroid_CD34- CD71lo GlyA+	-0.1077343374336571	Megakaryocyte/erythroid progenitors	0.148064630212938	Basophils	3157.92060689119
AML721214-ATCATCTAGAACAATC-1	21	Double-negative thymocytes	Double-negative thymocytes	0.7727733556079064	Erythroid_CD34- CD71lo GlyA+	-0.08591834398277742	Megakaryocyte/erythroid progenitors	0.148064630212938	Basophils	3157.92060689119
AML721214-ATCATCTAGATCCCAT-1	7	Double-negative thymocytes	Double-negative thymocytes	0.02513394631919836	Plasmacytoid Dendritic Cells	-0.101110787761821	Hematopoietic stem cells_CD133+ CD34dim	0.232275784342725	Progenitor cells	34251.1874853161
AML721214-ATCATCTAGCGTCAAG-1	25	Double-negative thymocytes	Double-negative thymocytes	0.030993978819895816	Erythroid_CD34- CD71+ GlyA+	-0.13859012480126487	Erythroid_CD34+ CD71+ GlyA-	0.131606548386289	Basophils	12431.1800708582
AML721214-ATCATCTAGCTAACAA-1	1	Double-negative thymocytes	Double-negative thymocytes	0.06450224533944976	Erythroid_CD34- CD71+ GlyA+	-0.1420226271212348	Hematopoietic stem cells_CD133+ CD34dim	0.31526490954067	Progenitor cells	32278.4516750976
AML721214-ATCATCTAGGCTATCT-1	1	Double-negative thymocytes	Double-negative thymocytes	0.9577218233447055	Naive B cells	-0.0057923717669370765	Hematopoietic stem cells_CD133+ CD34dim	0.31526490954067	Progenitor cells	32278.4516750976
AML721214-ATCATCTAGTACGTAA-1	1	HSC/MPP	Double-negative thymocytes	0.33587461138940705	Hematopoietic stem cells_CD38- CD34+	-0.013630780309787927	Hematopoietic stem cells_CD133+ CD34dim	0.31526490954067	Progenitor cells	32278.4516750976
AML721214-ATCATCTAGTGAACGC-1	1	Double-negative thymocytes	Double-negative thymocytes	0.5444658650770063	Erythroid_CD34+ CD71+ GlyA-	-0.11859989335539715	Hematopoietic stem cells_CD133+ CD34dim	0.31526490954067	Progenitor cells	32278.4516750976
AML721214-ATCATCTCAACGATCT-1	1	Classical monocytes	Double-negative thymocytes	0.001185476588397821	Plasmacytoid Dendritic Cells	-0.08048219133555026	Hematopoietic stem cells_CD133+ CD34dim	0.31526490954067	Progenitor cells	32278.4516750976
AML721214-ATCATCTCACTGTTAG-1	0	Tcm/Naive helper T cells	Tcm/Naive helper T cells	0.09339119870903251	Erythroid_CD34- CD71lo GlyA+	-0.19597023726629342	Naive CD4+ T cells	0.0114143310166437	Naive CD4+ T cells	297537.794505067
AML721214-ATCATCTGTAATTGGA-1	21	B cells	Double-negative thymocytes	0.16432859341132694	Erythroid_CD34- CD71+ GlyA+	-0.16701377146117324	Megakaryocyte/erythroid progenitors	0.148064630212938	Basophils	3157.92060689119
AML721214-ATCATCTGTCTCCATC-1	13	Double-negative thymocytes	Double-negative thymocytes	0.09956473921992506	Erythroid_CD34- CD71lo GlyA+	-0.12404935262136747	Erythroid_CD34+ CD71+ GlyA-	0.16003536008666	Basophils	102043.250129819
AML721214-ATCATCTGTTTGTGTG-1	1	Double-negative thymocytes	Double-negative thymocytes	0.2808584746684533	Plasmacytoid Dendritic Cells	-0.14999392019491659	Hematopoietic stem cells_CD133+ CD34dim	0.31526490954067	Progenitor cells	32278.4516750976
AML721214-ATCATCTTCCCAAGAT-1	1	Double-negative thymocytes	Double-negative thymocytes	0.8993336750385132	Erythroid_CD34- CD71lo GlyA+	-0.1416522095391016	Hematopoietic stem cells_CD133+ CD34dim	0.31526490954067	Progenitor cells	32278.4516750976
AML721214-ATCATCTTCCTGCCAT-1	13	Double-negative thymocytes	Double-negative thymocytes	0.6275752402409814	Erythroid_CD34- CD71lo GlyA+	-0.0850764902638374	Erythroid_CD34+ CD71+ GlyA-	0.16003536008666	Basophils	102043.250129819
AML721214-ATCATCTTCGGGAGTA-1	0	Tcm/Naive helper T cells	Tcm/Naive helper T cells	0.9767220095737663	Erythroid_CD34- CD71+ GlyA+	-0.13797605225549203	Naive CD4+ T cells	0.0114143310166437	Naive CD4+ T cells	297537.794505067
AML721214-ATCATCTTCTGATACG-1	1	Double-negative thymocytes	Double-negative thymocytes	0.013071057660759108	Erythroid_CD34- CD71+ GlyA+	-0.0880200435246119	Hematopoietic stem cells_CD133+ CD34dim	0.31526490954067	Progenitor cells	32278.4516750976
AML721214-ATCATCTTCTTAGAGC-1	21	Double-negative thymocytes	Double-negative thymocytes	0.7556283689030783	Erythroid_CD34- CD71+ GlyA+	-0.09905000505026561	Megakaryocyte/erythroid progenitors	0.148064630212938	Basophils	3157.92060689119
AML721214-ATCATCTTCTTCTGGC-1	1	Double-negative thymocytes	Double-negative thymocytes	0.01922359015906863	Naive CD4+ T cells	0.09333844971111874	Hematopoietic stem cells_CD133+ CD34dim	0.31526490954067	Progenitor cells	32278.4516750976
AML721214-ATCATGGAGTAACCCT-1	21	Double-negative thymocytes	Double-negative thymocytes	0.17746438727719974	Plasmacytoid Dendritic Cells	-0.10022159437311343	Megakaryocyte/erythroid progenitors	0.148064630212938	Basophils	3157.92060689119
AML721214-ATCATGGAGTCAATAG-1	1	Double-negative thymocytes	Double-negative thymocytes	0.9090978160434691	Plasmacytoid Dendritic Cells	-0.11342454247323705	Hematopoietic stem cells_CD133+ CD34dim	0.31526490954067	Progenitor cells	32278.4516750976
AML721214-ATCATGGCAACACCCG-1	21	Double-negative thymocytes	Double-negative thymocytes	0.0313541635062768	Plasmacytoid Dendritic Cells	-0.17962173819858332	Megakaryocyte/erythroid progenitors	0.148064630212938	Basophils	3157.92060689119
AML721214-ATCATGGCACCGTTGG-1	1	ETP	Double-negative thymocytes	0.18496716650265035	Plasmacytoid Dendritic Cells	-0.06973107652422997	Hematopoietic stem cells_CD133+ CD34dim	0.31526490954067	Progenitor cells	32278.4516750976
AML721214-ATCATGGCAGCTGCAC-1	13	Megakaryocyte-erythroid-mast cell progenitor	Double-negative thymocytes	0.04245671756282452	Erythroid_CD34- CD71+ GlyA+	-0.13530714493206353	Erythroid_CD34+ CD71+ GlyA-	0.16003536008666	Basophils	102043.250129819
AML721214-ATCATGGCATGGTCAT-1	21	Double-negative thymocytes	Double-negative thymocytes	0.5566799359378433	Megakaryocyte/erythroid progenitors	-0.0971633965081971	Megakaryocyte/erythroid progenitors	0.148064630212938	Basophils	3157.92060689119
AML721214-ATCATGGGTAAAGGAG-1	5	Tem/Temra cytotoxic T cells	Tem/Temra cytotoxic T cells	0.060875244432856704	NK T cells	-0.16775297190134136	CD8+ Effector Memory	0.165647588645569	CD8+ NKT-like cells	194257.570114352
AML721214-ATCATGGGTATAAACG-1	21	Double-negative thymocytes	Double-negative thymocytes	0.454541351856105	Erythroid_CD34- CD71lo GlyA+	-0.0988860158886927	Megakaryocyte/erythroid progenitors	0.148064630212938	Basophils	3157.92060689119
AML721214-ATCATGGGTGGTACAG-1	1	Double-negative thymocytes	Double-negative thymocytes	0.040796375668116364	Hematopoietic stem cells_CD38- CD34+	0.0621002686918485	Hematopoietic stem cells_CD133+ CD34dim	0.31526490954067	Progenitor cells	32278.4516750976
AML721214-ATCATGGTCAGTTAGC-1	13	Megakaryocyte precursor	Double-negative thymocytes	0.03450704586769613	Erythroid_CD34- CD71lo GlyA+	-0.05921720390060305	Erythroid_CD34+ CD71+ GlyA-	0.16003536008666	Basophils	102043.250129819
AML721214-ATCATGGTCCCTAACC-1	7	ETP	Double-negative thymocytes	0.022119800956468268	Plasmacytoid Dendritic Cells	-0.11011551712145126	Hematopoietic stem cells_CD133+ CD34dim	0.232275784342725	Progenitor cells	34251.1874853161
AML721214-ATCATGGTCCGTACAA-1	1	ETP	Double-negative thymocytes	0.031049401336823483	Plasmacytoid Dendritic Cells	-0.10178639958853605	Hematopoietic stem cells_CD133+ CD34dim	0.31526490954067	Progenitor cells	32278.4516750976
AML721214-ATCATGGTCGAACGGA-1	1	Double-negative thymocytes	Double-negative thymocytes	0.6966636457183882	Erythroid_CD34- CD71lo GlyA+	-0.07333427790898854	Hematopoietic stem cells_CD133+ CD34dim	0.31526490954067	Progenitor cells	32278.4516750976
AML721214-ATCATGGTCTATCCCG-1	3	Double-negative thymocytes	Double-negative thymocytes	0.2082029665697118	Naive B cells	-0.11945071073836289	Erythroid_CD34+ CD71+ GlyA-	0.173838192444401	Neutrophils	29445.9187065809
AML721214-ATCCACCAGCTAGTCT-1	25	Double-negative thymocytes	Double-negative thymocytes	0.025499631150270808	Erythroid_CD34- CD71lo GlyA+	-0.10115971403510828	Erythroid_CD34+ CD71+ GlyA-	0.131606548386289	Basophils	12431.1800708582
AML721214-ATCCACCCAAGCGAGT-1	1	Double-negative thymocytes	Double-negative thymocytes	0.005363416813838703	Erythroid_CD34- CD71lo GlyA+	-0.06634340157096404	Hematopoietic stem cells_CD133+ CD34dim	0.31526490954067	Progenitor cells	32278.4516750976
AML721214-ATCCACCCACGTCAGC-1	1	Double-negative thymocytes	Double-negative thymocytes	0.6957192630627073	Plasmacytoid Dendritic Cells	-0.09777856152821673	Hematopoietic stem cells_CD133+ CD34dim	0.31526490954067	Progenitor cells	32278.4516750976
AML721214-ATCCACCCAGCGTAAG-1	1	Double-negative thymocytes	Double-negative thymocytes	0.018592222859709413	Plasmacytoid Dendritic Cells	-0.13702209315410077	Hematopoietic stem cells_CD133+ CD34dim	0.31526490954067	Progenitor cells	32278.4516750976
AML721214-ATCCACCCAGCGTTCG-1	6	Double-negative thymocytes	Double-negative thymocytes	0.34192778191990236	Megakaryocyte/erythroid progenitors	0.02991989335199459	Megakaryocyte/erythroid progenitors	0.223037047377994	Progenitor cells	51236.8965879656
AML721214-ATCCACCCATGTCCTC-1	1	Monocytes	Double-negative thymocytes	0.004435388054041358	Erythroid_CD34- CD71+ GlyA+	-0.11793826328746458	Hematopoietic stem cells_CD133+ CD34dim	0.31526490954067	Progenitor cells	32278.4516750976
AML721214-ATCCACCGTAGGGACT-1	5	Tem/Temra cytotoxic T cells	Tem/Temra cytotoxic T cells	0.16152876323100213	Mature NK cells_CD56+ CD16+ CD3-	-0.13746940150227893	CD8+ Effector Memory	0.165647588645569	CD8+ NKT-like cells	194257.570114352
AML721214-ATCCACCGTCACACGC-1	1	Double-negative thymocytes	Double-negative thymocytes	0.6050510183775736	Plasmacytoid Dendritic Cells	-0.09106986377199178	Hematopoietic stem cells_CD133+ CD34dim	0.31526490954067	Progenitor cells	32278.4516750976
AML721214-ATCCACCGTGATGTGG-1	6	HSC/MPP	Double-negative thymocytes	0.6776178769903203	Erythroid_CD34- CD71+ GlyA+	-0.01276803490567535	Megakaryocyte/erythroid progenitors	0.223037047377994	Progenitor cells	51236.8965879656
AML721214-ATCCACCGTGTTTGTG-1	21	HSC/MPP	Double-negative thymocytes	0.2491894445497317	Erythroid_CD34- CD71lo GlyA+	-0.12110704886471443	Megakaryocyte/erythroid progenitors	0.148064630212938	Basophils	3157.92060689119
AML721214-ATCCACCGTTAGGGTG-1	54	Fibroblasts	Fibroblasts	0.9962952241197455	Plasmacytoid Dendritic Cells	-0.2376097526980853	Erythroid_CD34- CD71lo GlyA+	-0.0306240267877877	Endothelial	4947.20751040578
AML721214-ATCCACCTCTGTCTAT-1	1	ETP	Double-negative thymocytes	0.40539003013816516	Naive B cells	0.10310581627772085	Hematopoietic stem cells_CD133+ CD34dim	0.31526490954067	Progenitor cells	32278.4516750976
AML721214-ATCCGAAAGAGGTTAT-1	1	Double-negative thymocytes	Double-negative thymocytes	0.16634931997125174	Plasmacytoid Dendritic Cells	-0.09141250271146024	Hematopoietic stem cells_CD133+ CD34dim	0.31526490954067	Progenitor cells	32278.4516750976
AML721214-ATCCGAAAGAGTACCG-1	1	HSC/MPP	Double-negative thymocytes	0.10575120084495722	Hematopoietic stem cells_CD38- CD34+	-0.11257396980819448	Hematopoietic stem cells_CD133+ CD34dim	0.31526490954067	Progenitor cells	32278.4516750976
AML721214-ATCCGAAAGGCCCGTT-1	1	Double-negative thymocytes	Double-negative thymocytes	0.11561292377219978	Plasmacytoid Dendritic Cells	-0.03567152142455767	Hematopoietic stem cells_CD133+ CD34dim	0.31526490954067	Progenitor cells	32278.4516750976
AML721214-ATCCGAAAGTATGACA-1	1	Double-negative thymocytes	Double-negative thymocytes	0.003913500642264011	Plasmacytoid Dendritic Cells	-0.013152413360965462	Hematopoietic stem cells_CD133+ CD34dim	0.31526490954067	Progenitor cells	32278.4516750976
AML721214-ATCCGAAAGTCAAGGC-1	21	Double-negative thymocytes	Double-negative thymocytes	0.9354743961919327	Erythroid_CD34- CD71lo GlyA+	-0.050329747639173035	Megakaryocyte/erythroid progenitors	0.148064630212938	Basophils	3157.92060689119
AML721214-ATCCGAAAGTGGAGTC-1	21	Double-negative thymocytes	Double-negative thymocytes	0.06722290665866372	Erythroid_CD34- CD71+ GlyA+	-0.0989185465550919	Megakaryocyte/erythroid progenitors	0.148064630212938	Basophils	3157.92060689119
AML721214-ATCCGAACACGAAAGC-1	6	Macrophages	Double-negative thymocytes	0.10402792001921757	Megakaryocyte/erythroid progenitors	-0.04346323999130437	Megakaryocyte/erythroid progenitors	0.223037047377994	Progenitor cells	51236.8965879656
AML721214-ATCCGAACAGTCACTA-1	1	ETP	Double-negative thymocytes	0.14449077147777942	Early B cells	-0.08658880465408969	Hematopoietic stem cells_CD133+ CD34dim	0.31526490954067	Progenitor cells	32278.4516750976
AML721214-ATCCGAACATCACGAT-1	13	Double-negative thymocytes	Double-negative thymocytes	0.3475003667194682	Erythroid_CD34- CD71lo GlyA+	-0.14638714069875625	Erythroid_CD34+ CD71+ GlyA-	0.16003536008666	Basophils	102043.250129819
AML721214-ATCCGAACATGCATGT-1	10	Double-negative thymocytes	Double-negative thymocytes	0.9201567441418737	Plasmacytoid Dendritic Cells	-0.1544865916015712	Megakaryocyte/erythroid progenitors	0.203633219147875	Mast cells	8389.50145068657
AML721214-ATCCGAACATTAGGCT-1	1	ETP	Double-negative thymocytes	0.012291796038788138	Plasmacytoid Dendritic Cells	-0.0332533213711553	Hematopoietic stem cells_CD133+ CD34dim	0.31526490954067	Progenitor cells	32278.4516750976
AML721214-ATCCGAAGTATCACCA-1	1	Double-negative thymocytes	Double-negative thymocytes	0.0370382236773729	Plasmacytoid Dendritic Cells	-0.15858466622477407	Hematopoietic stem cells_CD133+ CD34dim	0.31526490954067	Progenitor cells	32278.4516750976
AML721214-ATCCGAAGTCCAGTAT-1	1	Double-negative thymocytes	Double-negative thymocytes	0.8231087175942149	Naive B cells	-0.09391566726606225	Hematopoietic stem cells_CD133+ CD34dim	0.31526490954067	Progenitor cells	32278.4516750976
AML721214-ATCCGAATCAACGGCC-1	1	Double-negative thymocytes	Double-negative thymocytes	0.5166181426165402	Hematopoietic stem cells_CD38- CD34+	-0.001908981725836111	Hematopoietic stem cells_CD133+ CD34dim	0.31526490954067	Progenitor cells	32278.4516750976
AML721214-ATCCGAATCGGCGCTA-1	21	Double-negative thymocytes	Double-negative thymocytes	0.7559956624262703	Erythroid_CD34- CD71lo GlyA+	-0.13555900969890347	Megakaryocyte/erythroid progenitors	0.148064630212938	Basophils	3157.92060689119
AML721214-ATCCGAATCTCTGAGA-1	1	Double-negative thymocytes	Double-negative thymocytes	0.7878798485671196	Erythroid_CD34- CD71lo GlyA+	-0.12087495175052335	Hematopoietic stem cells_CD133+ CD34dim	0.31526490954067	Progenitor cells	32278.4516750976
AML721214-ATCCGAATCTTCATGT-1	7	ETP	Double-negative thymocytes	0.034503990393523386	Erythroid_CD34- CD71lo GlyA+	-0.13011493198327112	Hematopoietic stem cells_CD133+ CD34dim	0.232275784342725	Progenitor cells	34251.1874853161
AML721214-ATCGAGTAGAAGGTGA-1	1	ETP	Double-negative thymocytes	0.01912415653724922	Early B cells	-0.08141411731517016	Hematopoietic stem cells_CD133+ CD34dim	0.31526490954067	Progenitor cells	32278.4516750976
AML721214-ATCGAGTAGCTCCTCT-1	24	Neutrophil-myeloid progenitor	Double-negative thymocytes	0.12079152073165758	Erythroid_CD34- CD71+ GlyA+	-0.204585899722046	Megakaryocyte/erythroid progenitors	0.0689497490214919	Neutrophils	19349.893181505
AML721214-ATCGAGTAGTCGTTTG-1	21	Double-negative thymocytes	Double-negative thymocytes	0.30926699173562894	Erythroid_CD34- CD71lo GlyA+	-0.12254860989441126	Megakaryocyte/erythroid progenitors	0.148064630212938	Basophils	3157.92060689119
AML721214-ATCGAGTAGTTACGGG-1	7	Alveolar macrophages	Double-negative thymocytes	0.002649402686426399	Erythroid_CD34- CD71lo GlyA+	-0.09328224570844558	Hematopoietic stem cells_CD133+ CD34dim	0.232275784342725	Progenitor cells	34251.1874853161
AML721214-ATCGAGTAGTTAGCGG-1	1	Monocytes	Double-negative thymocytes	0.052536839357284836	Erythroid_CD34- CD71lo GlyA+	-0.19483690128318282	Hematopoietic stem cells_CD133+ CD34dim	0.31526490954067	Progenitor cells	32278.4516750976
AML721214-ATCGAGTAGTTAGGTA-1	0	Tcm/Naive helper T cells	Tcm/Naive helper T cells	0.9507607217674383	Erythroid_CD34- CD71lo GlyA+	-0.14692151307947482	Naive CD4+ T cells	0.0114143310166437	Naive CD4+ T cells	297537.794505067
AML721214-ATCGAGTGTAGCGTAG-1	1	Double-negative thymocytes	Double-negative thymocytes	0.6715222603255572	Erythroid_CD34- CD71+ GlyA+	-0.08018549803346553	Hematopoietic stem cells_CD133+ CD34dim	0.31526490954067	Progenitor cells	32278.4516750976
AML721214-ATCGAGTGTAGGGACT-1	21	Double-negative thymocytes	Double-negative thymocytes	0.5407342400559245	Erythroid_CD34+ CD71+ GlyA-	-0.10743998604490579	Megakaryocyte/erythroid progenitors	0.148064630212938	Basophils	3157.92060689119
AML721214-ATCGAGTGTCCGTCAG-1	6	Double-negative thymocytes	Double-negative thymocytes	0.9722540840829237	Erythroid_CD34+ CD71+ GlyA-	-0.031743655894396164	Megakaryocyte/erythroid progenitors	0.223037047377994	Progenitor cells	51236.8965879656
AML721214-ATCGAGTGTGTAACGG-1	1	Double-negative thymocytes	Double-negative thymocytes	0.7362279742141403	Erythroid_CD34- CD71+ GlyA+	-0.15881601769776643	Hematopoietic stem cells_CD133+ CD34dim	0.31526490954067	Progenitor cells	32278.4516750976
AML721214-ATCGAGTTCCGTAGTA-1	1	Double-negative thymocytes	Double-negative thymocytes	0.08947006562602416	Plasmacytoid Dendritic Cells	-0.1533692770315056	Hematopoietic stem cells_CD133+ CD34dim	0.31526490954067	Progenitor cells	32278.4516750976
AML721214-ATCGAGTTCGAATCCA-1	1	Double-negative thymocytes	Double-negative thymocytes	0.9997708428698056	Naive B cells	-0.05656432092840466	Hematopoietic stem cells_CD133+ CD34dim	0.31526490954067	Progenitor cells	32278.4516750976
AML721214-ATCGAGTTCGGTGTCG-1	21	Double-negative thymocytes	Double-negative thymocytes	0.053600057030152096	Erythroid_CD34- CD71lo GlyA+	-0.14556084190309748	Megakaryocyte/erythroid progenitors	0.148064630212938	Basophils	3157.92060689119
AML721214-ATCGAGTTCTGAAAGA-1	21	Double-negative thymocytes	Double-negative thymocytes	0.04257002324358962	Erythroid_CD34- CD71lo GlyA+	-0.1462546176704967	Megakaryocyte/erythroid progenitors	0.148064630212938	Basophils	3157.92060689119
AML721214-ATCTACTAGGAATTAC-1	1	Double-negative thymocytes	Double-negative thymocytes	0.022074348348439354	Early B cells	-0.12462457197458429	Hematopoietic stem cells_CD133+ CD34dim	0.31526490954067	Progenitor cells	32278.4516750976
AML721214-ATCTACTAGTCTCGGC-1	16	Early MK	Early erythroid	0.5177697832319542	Erythroid_CD34- CD71+ GlyA+	0.10753087069920508	Erythroid_CD34- CD71+ GlyA+	0.351559350923743	Erythroid-like and erythroid precursor cells	40607.2048294336
AML721214-ATCTACTCAACTGCGC-1	1	Double-negative thymocytes	Double-negative thymocytes	0.6477311688646962	Plasmacytoid Dendritic Cells	-0.058550692684263606	Hematopoietic stem cells_CD133+ CD34dim	0.31526490954067	Progenitor cells	32278.4516750976
AML721214-ATCTACTCACCGGAAA-1	13	Double-negative thymocytes	Double-negative thymocytes	0.006121932195885167	Erythroid_CD34- CD71lo GlyA+	-0.024144644792087396	Erythroid_CD34+ CD71+ GlyA-	0.16003536008666	Basophils	102043.250129819
AML721214-ATCTACTCACGAAATA-1	1	Double-negative thymocytes	Double-negative thymocytes	0.1353212792319581	Hematopoietic stem cells_CD38- CD34+	0.058269465120417224	Hematopoietic stem cells_CD133+ CD34dim	0.31526490954067	Progenitor cells	32278.4516750976
AML721214-ATCTACTCATCCCACT-1	1	HSC/MPP	Double-negative thymocytes	0.03785313225265583	Erythroid_CD34- CD71lo GlyA+	-0.12387758096008139	Hematopoietic stem cells_CD133+ CD34dim	0.31526490954067	Progenitor cells	32278.4516750976
AML721214-ATCTACTCATGTAAGA-1	1	Double-negative thymocytes	Double-negative thymocytes	0.7895908308023482	Erythroid_CD34- CD71lo GlyA+	-0.10466154106571394	Hematopoietic stem cells_CD133+ CD34dim	0.31526490954067	Progenitor cells	32278.4516750976
AML721214-ATCTACTGTAACGCGA-1	1	ETP	Double-negative thymocytes	0.008672637739435508	Erythroid_CD34- CD71+ GlyA+	-0.06356134742928266	Hematopoietic stem cells_CD133+ CD34dim	0.31526490954067	Progenitor cells	32278.4516750976
AML721214-ATCTACTGTCATGCCG-1	24	Neutrophil-myeloid progenitor	Double-negative thymocytes	0.4591562340611217	Erythroid_CD34- CD71+ GlyA+	-0.1531557881148602	Megakaryocyte/erythroid progenitors	0.0689497490214919	Neutrophils	19349.893181505
AML721214-ATCTACTGTCTAGAGG-1	1	Double-negative thymocytes	Double-negative thymocytes	0.6547239861394583	Erythroid_CD34- CD71lo GlyA+	-0.12580273884570606	Hematopoietic stem cells_CD133+ CD34dim	0.31526490954067	Progenitor cells	32278.4516750976
AML721214-ATCTACTGTGACAAAT-1	21	ETP	Double-negative thymocytes	0.02367986380820044	Erythroid_CD34- CD71lo GlyA+	-0.13905598548985476	Megakaryocyte/erythroid progenitors	0.148064630212938	Basophils	3157.92060689119
AML721214-ATCTACTGTGAGTGAC-1	1	Double-negative thymocytes	Double-negative thymocytes	0.115187399947383	Erythroid_CD34- CD71+ GlyA+	-0.07315764311525874	Hematopoietic stem cells_CD133+ CD34dim	0.31526490954067	Progenitor cells	32278.4516750976
AML721214-ATCTACTGTTCACGGC-1	13	DC2	Double-negative thymocytes	0.07430935451226701	Erythroid_CD34- CD71lo GlyA+	-0.13119560388556314	Erythroid_CD34+ CD71+ GlyA-	0.16003536008666	Basophils	102043.250129819
AML721214-ATCTACTTCAACCATG-1	1	Double-negative thymocytes	Double-negative thymocytes	0.1256917423720997	Erythroid_CD34- CD71+ GlyA+	-0.0919567080893724	Hematopoietic stem cells_CD133+ CD34dim	0.31526490954067	Progenitor cells	32278.4516750976
AML721214-ATCTACTTCAGCACAT-1	1	Double-negative thymocytes	Double-negative thymocytes	0.5162164705674962	Hematopoietic stem cells_CD38- CD34+	0.0031912118207009696	Hematopoietic stem cells_CD133+ CD34dim	0.31526490954067	Progenitor cells	32278.4516750976
AML721214-ATCTACTTCCTCAACC-1	1	Double-negative thymocytes	Double-negative thymocytes	0.6666726783479302	Common myeloid progenitors	-0.14592680564700972	Hematopoietic stem cells_CD133+ CD34dim	0.31526490954067	Progenitor cells	32278.4516750976
AML721214-ATCTACTTCGGTCTAA-1	1	HSC/MPP	Double-negative thymocytes	0.13607915924881217	Plasmacytoid Dendritic Cells	-0.15933870214556187	Hematopoietic stem cells_CD133+ CD34dim	0.31526490954067	Progenitor cells	32278.4516750976
AML721214-ATCTACTTCGTCTGAA-1	1	Classical monocytes	Double-negative thymocytes	0.09576909463952533	Erythroid_CD34- CD71+ GlyA+	-0.19895107044407798	Hematopoietic stem cells_CD133+ CD34dim	0.31526490954067	Progenitor cells	32278.4516750976
AML721214-ATCTACTTCGTGGTCG-1	1	Macrophages	Double-negative thymocytes	0.016336539478843365	Plasmacytoid Dendritic Cells	-0.16886932532367835	Hematopoietic stem cells_CD133+ CD34dim	0.31526490954067	Progenitor cells	32278.4516750976
AML721214-ATCTACTTCTTCTGGC-1	1	Double-negative thymocytes	Double-negative thymocytes	0.15174537873384591	Erythroid_CD34- CD71- GlyA+	-0.13180344236116692	Hematopoietic stem cells_CD133+ CD34dim	0.31526490954067	Progenitor cells	32278.4516750976
AML721214-ATCTGCCAGAATTGTG-1	1	Double-negative thymocytes	Double-negative thymocytes	0.32504120092148614	Plasmacytoid Dendritic Cells	-0.0825029795746918	Hematopoietic stem cells_CD133+ CD34dim	0.31526490954067	Progenitor cells	32278.4516750976
AML721214-ATCTGCCAGACTCGGA-1	1	ETP	Double-negative thymocytes	0.0009857657180897574	Hematopoietic stem cells_CD38- CD34+	-0.10687482939148114	Hematopoietic stem cells_CD133+ CD34dim	0.31526490954067	Progenitor cells	32278.4516750976
AML721214-ATCTGCCAGAGCAATT-1	1	Double-negative thymocytes	Double-negative thymocytes	0.00958365543504455	Erythroid_CD34- CD71+ GlyA+	-0.12427545467834399	Hematopoietic stem cells_CD133+ CD34dim	0.31526490954067	Progenitor cells	32278.4516750976
AML721214-ATCTGCCAGAGGGATA-1	21	Double-negative thymocytes	Double-negative thymocytes	0.039610978867717576	Erythroid_CD34- CD71lo GlyA+	-0.09872814023710721	Megakaryocyte/erythroid progenitors	0.148064630212938	Basophils	3157.92060689119
AML721214-ATCTGCCAGATGTGGC-1	13	Megakaryocyte precursor	Double-negative thymocytes	0.18530321921491769	Erythroid_CD34- CD71+ GlyA+	-0.11091010680445378	Erythroid_CD34+ CD71+ GlyA-	0.16003536008666	Basophils	102043.250129819
AML721214-ATCTGCCAGCGATCCC-1	21	Double-negative thymocytes	Double-negative thymocytes	0.10077434047906093	Megakaryocyte/erythroid progenitors	-0.056671911485274895	Megakaryocyte/erythroid progenitors	0.148064630212938	Basophils	3157.92060689119
AML721214-ATCTGCCCAATAGAGT-1	1	Monocytes	Double-negative thymocytes	0.01882193571712419	Naive B cells	-0.18508278187082217	Hematopoietic stem cells_CD133+ CD34dim	0.31526490954067	Progenitor cells	32278.4516750976
AML721214-ATCTGCCCAATGGATA-1	1	Tcm/Naive helper T cells	Double-negative thymocytes	0.01976571041233193	Erythroid_CD34- CD71+ GlyA+	-0.14602591035164525	Hematopoietic stem cells_CD133+ CD34dim	0.31526490954067	Progenitor cells	32278.4516750976
AML721214-ATCTGCCCAGTGAGTG-1	13	Double-negative thymocytes	Double-negative thymocytes	0.9453917844065517	Erythroid_CD34- CD71lo GlyA+	-0.12522866088243564	Erythroid_CD34+ CD71+ GlyA-	0.16003536008666	Basophils	102043.250129819
AML721214-ATCTGCCGTAAGTTCC-1	1	Classical monocytes	Double-negative thymocytes	0.1713765012698502	Erythroid_CD34- CD71+ GlyA+	-0.15794694350668226	Hematopoietic stem cells_CD133+ CD34dim	0.31526490954067	Progenitor cells	32278.4516750976
AML721214-ATCTGCCGTACACCGC-1	21	CD16- NK cells	Double-negative thymocytes	0.0053727667047515975	Erythroid_CD34- CD71+ GlyA+	-0.11513283972550958	Megakaryocyte/erythroid progenitors	0.148064630212938	Basophils	3157.92060689119
AML721214-ATCTGCCGTCACTGGC-1	1	Double-negative thymocytes	Double-negative thymocytes	0.33031467603338943	Plasmacytoid Dendritic Cells	-0.1896295150419744	Hematopoietic stem cells_CD133+ CD34dim	0.31526490954067	Progenitor cells	32278.4516750976
AML721214-ATCTGCCGTGAGCGAT-1	1	Double-negative thymocytes	Double-negative thymocytes	0.07157589793145436	Plasmacytoid Dendritic Cells	-0.07271788248903728	Hematopoietic stem cells_CD133+ CD34dim	0.31526490954067	Progenitor cells	32278.4516750976
AML721214-ATCTGCCGTGATAAAC-1	1	Double-negative thymocytes	Double-negative thymocytes	0.2934631645920278	Naive B cells	-0.05213197718597215	Hematopoietic stem cells_CD133+ CD34dim	0.31526490954067	Progenitor cells	32278.4516750976
AML721214-ATCTGCCGTGCTTCTC-1	1	Double-negative thymocytes	Double-negative thymocytes	0.023815384496944963	Erythroid_CD34- CD71lo GlyA+	-0.1426364221707784	Hematopoietic stem cells_CD133+ CD34dim	0.31526490954067	Progenitor cells	32278.4516750976
AML721214-ATCTGCCGTGGACGAT-1	1	ETP	Double-negative thymocytes	0.05261522684575945	Erythroid_CD34- CD71lo GlyA+	-0.13335502678219394	Hematopoietic stem cells_CD133+ CD34dim	0.31526490954067	Progenitor cells	32278.4516750976
AML721214-ATCTGCCGTTCCATGA-1	21	HSC/MPP	Double-negative thymocytes	0.1437777881711669	Hematopoietic stem cells_CD38- CD34+	0.004572525754608648	Megakaryocyte/erythroid progenitors	0.148064630212938	Basophils	3157.92060689119
AML721214-ATCTGCCGTTGCGCAC-1	1	HSC/MPP	Double-negative thymocytes	0.01864099869335026	Erythroid_CD34- CD71lo GlyA+	-0.07420855169080069	Hematopoietic stem cells_CD133+ CD34dim	0.31526490954067	Progenitor cells	32278.4516750976
AML721214-ATCTGCCGTTGGAGGT-1	13	DC2	Double-negative thymocytes	0.0006665428843826885	Plasmacytoid Dendritic Cells	-0.11391522035338926	Erythroid_CD34+ CD71+ GlyA-	0.16003536008666	Basophils	102043.250129819
AML721214-ATCTGCCTCATCATTC-1	1	ETP	Double-negative thymocytes	0.10671254380333625	Plasmacytoid Dendritic Cells	-0.09698490503645715	Hematopoietic stem cells_CD133+ CD34dim	0.31526490954067	Progenitor cells	32278.4516750976
AML721214-ATCTGCCTCCTTAATC-1	22	Double-negative thymocytes	Double-negative thymocytes	0.548148041452366	Erythroid_CD34- CD71lo GlyA+	-0.12657827493833768	Hematopoietic stem cells_CD133+ CD34dim	-0.0332966709357064	Progenitor cells	38737.9011205286
AML721214-ATCTGCCTCGAGAACG-1	6	Double-negative thymocytes	Double-negative thymocytes	0.4303160284872908	Erythroid_CD34- CD71+ GlyA+	-0.07948486308147817	Megakaryocyte/erythroid progenitors	0.223037047377994	Progenitor cells	51236.8965879656
AML721214-ATCTGCCTCTCCCTGA-1	1	Double-negative thymocytes	Double-negative thymocytes	0.0013069727752104722	Plasmacytoid Dendritic Cells	-0.08823184340306665	Hematopoietic stem cells_CD133+ CD34dim	0.31526490954067	Progenitor cells	32278.4516750976
AML721214-ATGAGGGAGACGCTTT-1	21	Double-negative thymocytes	Double-negative thymocytes	0.04810403010738259	Erythroid_CD34- CD71lo GlyA+	-0.10082004664297856	Megakaryocyte/erythroid progenitors	0.148064630212938	Basophils	3157.92060689119
AML721214-ATGAGGGAGGGTATCG-1	21	Tcm/Naive cytotoxic T cells	Double-negative thymocytes	0.0011164050125660545	Megakaryocyte/erythroid progenitors	-0.08842746784678401	Megakaryocyte/erythroid progenitors	0.148064630212938	Basophils	3157.92060689119
AML721214-ATGAGGGAGTGACATA-1	1	Double-negative thymocytes	Double-negative thymocytes	0.5381094247082309	Erythroid_CD34- CD71+ GlyA+	-0.12326492543413359	Hematopoietic stem cells_CD133+ CD34dim	0.31526490954067	Progenitor cells	32278.4516750976
AML721214-ATGAGGGCAAAGGAAG-1	13	MEMP	Double-negative thymocytes	0.011724665914578911	Erythroid_CD34- CD71+ GlyA+	-0.182068687953147	Erythroid_CD34+ CD71+ GlyA-	0.16003536008666	Basophils	102043.250129819
AML721214-ATGAGGGCACAAGCCC-1	21	Double-negative thymocytes	Double-negative thymocytes	0.040206877259112754	Erythroid_CD34- CD71lo GlyA+	-0.11463255865480915	Megakaryocyte/erythroid progenitors	0.148064630212938	Basophils	3157.92060689119
AML721214-ATGAGGGGTACTTAGC-1	1	HSC/MPP	Double-negative thymocytes	0.33862575300409403	Plasmacytoid Dendritic Cells	-0.0546948204794607	Hematopoietic stem cells_CD133+ CD34dim	0.31526490954067	Progenitor cells	32278.4516750976
AML721214-ATGAGGGGTCTCCATC-1	1	Double-negative thymocytes	Double-negative thymocytes	0.9823957709410732	Erythroid_CD34- CD71+ GlyA+	-0.15457579850607117	Hematopoietic stem cells_CD133+ CD34dim	0.31526490954067	Progenitor cells	32278.4516750976
AML721214-ATGAGGGGTCTCTCGT-1	1	Double-negative thymocytes	Double-negative thymocytes	0.1370920242566899	Erythroid_CD34- CD71lo GlyA+	-0.08163488819059381	Hematopoietic stem cells_CD133+ CD34dim	0.31526490954067	Progenitor cells	32278.4516750976
AML721214-ATGAGGGGTGGTACAG-1	1	HSC/MPP	Double-negative thymocytes	0.013784106485219029	Erythroid_CD34- CD71lo GlyA+	-0.08402850852899837	Hematopoietic stem cells_CD133+ CD34dim	0.31526490954067	Progenitor cells	32278.4516750976
AML721214-ATGAGGGGTTATGTGC-1	6	Double-negative thymocytes	Double-negative thymocytes	0.03436528362494014	Erythroid_CD34- CD71lo GlyA+	-0.10179289477121167	Megakaryocyte/erythroid progenitors	0.223037047377994	Progenitor cells	51236.8965879656
AML721214-ATGAGGGGTTCCACTC-1	21	ETP	Double-negative thymocytes	0.40798894269095143	Plasmacytoid Dendritic Cells	-0.15491970560913937	Megakaryocyte/erythroid progenitors	0.148064630212938	Basophils	3157.92060689119
AML721214-ATGAGGGTCCGCATAA-1	1	Alveolar macrophages	Double-negative thymocytes	0.002597284617602878	Plasmacytoid Dendritic Cells	-0.11936899296720899	Hematopoietic stem cells_CD133+ CD34dim	0.31526490954067	Progenitor cells	32278.4516750976
AML721214-ATGAGGGTCGCGCCAA-1	1	Double-negative thymocytes	Double-negative thymocytes	0.6402504478350578	Hematopoietic stem cells_CD38- CD34+	-0.10073922285350534	Hematopoietic stem cells_CD133+ CD34dim	0.31526490954067	Progenitor cells	32278.4516750976
AML721214-ATGAGGGTCTAGCACA-1	1	Double-negative thymocytes	Double-negative thymocytes	0.87804794297543	Plasmacytoid Dendritic Cells	-0.12073309973590188	Hematopoietic stem cells_CD133+ CD34dim	0.31526490954067	Progenitor cells	32278.4516750976
AML721214-ATGAGGGTCTTCCTTC-1	6	Classical monocytes	Double-negative thymocytes	0.016259525432303478	Erythroid_CD34- CD71+ GlyA+	-0.15052764539367391	Megakaryocyte/erythroid progenitors	0.223037047377994	Progenitor cells	51236.8965879656
AML721214-ATGCGATAGAACTGTA-1	13	Classical monocytes	Double-negative thymocytes	0.11395588428346715	Erythroid_CD34- CD71+ GlyA+	-0.09546928308907997	Erythroid_CD34+ CD71+ GlyA-	0.16003536008666	Basophils	102043.250129819
AML721214-ATGCGATAGCTGAACG-1	21	HSC/MPP	Double-negative thymocytes	0.006015064006317284	Erythroid_CD34- CD71lo GlyA+	-0.1430773829449163	Megakaryocyte/erythroid progenitors	0.148064630212938	Basophils	3157.92060689119
AML721214-ATGCGATAGCTTATCG-1	21	Double-negative thymocytes	Double-negative thymocytes	0.4249813923220052	Erythroid_CD34- CD71lo GlyA+	-0.05930632592944405	Megakaryocyte/erythroid progenitors	0.148064630212938	Basophils	3157.92060689119
AML721214-ATGCGATAGGCTCTTA-1	1	Double-negative thymocytes	Double-negative thymocytes	0.11684511077670892	Plasmacytoid Dendritic Cells	-0.13632130979029275	Hematopoietic stem cells_CD133+ CD34dim	0.31526490954067	Progenitor cells	32278.4516750976
AML721214-ATGCGATCACAAGACG-1	1	Double-negative thymocytes	Double-negative thymocytes	0.027402950336882954	Erythroid_CD34- CD71lo GlyA+	-0.12344648743169699	Hematopoietic stem cells_CD133+ CD34dim	0.31526490954067	Progenitor cells	32278.4516750976
AML721214-ATGCGATCACGAAACG-1	1	Double-negative thymocytes	Double-negative thymocytes	0.12509669033854176	Plasmacytoid Dendritic Cells	-0.1255720552629157	Hematopoietic stem cells_CD133+ CD34dim	0.31526490954067	Progenitor cells	32278.4516750976
AML721214-ATGCGATCATGTCGAT-1	1	Double-negative thymocytes	Double-negative thymocytes	0.40742155571401617	Plasmacytoid Dendritic Cells	-0.09921331039354307	Hematopoietic stem cells_CD133+ CD34dim	0.31526490954067	Progenitor cells	32278.4516750976
AML721214-ATGCGATGTAAACGCG-1	0	Tcm/Naive cytotoxic T cells	Tcm/Naive helper T cells	0.9978274016883337	Erythroid_CD34- CD71+ GlyA+	-0.1822187638752346	Naive CD4+ T cells	0.0114143310166437	Naive CD4+ T cells	297537.794505067
AML721214-ATGCGATGTTCACCTC-1	1	Double-negative thymocytes	Double-negative thymocytes	0.10892911738551636	Plasmacytoid Dendritic Cells	-0.12023498051532493	Hematopoietic stem cells_CD133+ CD34dim	0.31526490954067	Progenitor cells	32278.4516750976
AML721214-ATGCGATTCAACACGT-1	1	HSC/MPP	Double-negative thymocytes	0.07813562500367272	Erythroid_CD34- CD71lo GlyA+	-0.11475729053149855	Hematopoietic stem cells_CD133+ CD34dim	0.31526490954067	Progenitor cells	32278.4516750976
AML721214-ATGCGATTCAGGTAAA-1	1	HSC/MPP	Double-negative thymocytes	0.0076257243416314735	Plasmacytoid Dendritic Cells	-0.06880318559916496	Hematopoietic stem cells_CD133+ CD34dim	0.31526490954067	Progenitor cells	32278.4516750976
AML721214-ATGCGATTCATCGGAT-1	7	HSC/MPP	Double-negative thymocytes	0.10510225116779863	Plasmacytoid Dendritic Cells	-0.09683988218948159	Hematopoietic stem cells_CD133+ CD34dim	0.232275784342725	Progenitor cells	34251.1874853161
AML721214-ATGCGATTCATCTGTT-1	22	Double-negative thymocytes	Double-negative thymocytes	0.7586678997893147	Early B cells	-0.13943114785801822	Hematopoietic stem cells_CD133+ CD34dim	-0.0332966709357064	Progenitor cells	38737.9011205286
AML721214-ATGCGATTCCCATTTA-1	1	Double-negative thymocytes	Double-negative thymocytes	0.03153419986185499	Plasmacytoid Dendritic Cells	-0.15290757318446555	Hematopoietic stem cells_CD133+ CD34dim	0.31526490954067	Progenitor cells	32278.4516750976
AML721214-ATGCGATTCCGAAGAG-1	21	Double-negative thymocytes	Double-negative thymocytes	0.20520299627314653	Erythroid_CD34- CD71+ GlyA+	-0.18213380565859283	Megakaryocyte/erythroid progenitors	0.148064630212938	Basophils	3157.92060689119
AML721214-ATGCGATTCGATCCCT-1	1	Double-negative thymocytes	Double-negative thymocytes	0.21519065805985582	Erythroid_CD34- CD71lo GlyA+	-0.12995908839861933	Hematopoietic stem cells_CD133+ CD34dim	0.31526490954067	Progenitor cells	32278.4516750976
AML721214-ATGCGATTCGCCATAA-1	21	Double-negative thymocytes	Double-negative thymocytes	0.04430818519685081	Plasmacytoid Dendritic Cells	-0.1285356063970302	Megakaryocyte/erythroid progenitors	0.148064630212938	Basophils	3157.92060689119
AML721214-ATGCGATTCTCAAACG-1	1	Double-negative thymocytes	Double-negative thymocytes	0.15446448330528192	Plasmacytoid Dendritic Cells	-0.19433632045622024	Hematopoietic stem cells_CD133+ CD34dim	0.31526490954067	Progenitor cells	32278.4516750976
AML721214-ATGGGAGAGAGACTAT-1	1	Double-negative thymocytes	Double-negative thymocytes	0.09825259112578566	Plasmacytoid Dendritic Cells	-0.10921374140621186	Hematopoietic stem cells_CD133+ CD34dim	0.31526490954067	Progenitor cells	32278.4516750976
AML721214-ATGGGAGAGAGTACCG-1	1	Double-negative thymocytes	Double-negative thymocytes	0.015801036242209788	Erythroid_CD34- CD71lo GlyA+	-0.14119868965447746	Hematopoietic stem cells_CD133+ CD34dim	0.31526490954067	Progenitor cells	32278.4516750976
AML721214-ATGGGAGAGATGGCGT-1	1	Double-negative thymocytes	Double-negative thymocytes	0.3673062744594439	Plasmacytoid Dendritic Cells	-0.1265722007066298	Hematopoietic stem cells_CD133+ CD34dim	0.31526490954067	Progenitor cells	32278.4516750976
AML721214-ATGGGAGAGCCACGCT-1	1	Double-negative thymocytes	Double-negative thymocytes	0.028112430834447515	Erythroid_CD34- CD71lo GlyA+	-0.14246097138733438	Hematopoietic stem cells_CD133+ CD34dim	0.31526490954067	Progenitor cells	32278.4516750976
AML721214-ATGGGAGAGCTGAACG-1	21	Double-negative thymocytes	Double-negative thymocytes	0.15118188460941923	Erythroid_CD34- CD71+ GlyA+	-0.17570115613199122	Megakaryocyte/erythroid progenitors	0.148064630212938	Basophils	3157.92060689119
AML721214-ATGGGAGAGGCTCATT-1	1	HSC/MPP	Double-negative thymocytes	0.21507569084016417	Hematopoietic stem cells_CD38- CD34+	-0.07831229329553832	Hematopoietic stem cells_CD133+ CD34dim	0.31526490954067	Progenitor cells	32278.4516750976
AML721214-ATGGGAGAGGTTCCTA-1	1	Double-negative thymocytes	Double-negative thymocytes	0.9685490322760546	Erythroid_CD34- CD71+ GlyA+	-0.17637210526360714	Hematopoietic stem cells_CD133+ CD34dim	0.31526490954067	Progenitor cells	32278.4516750976
AML721214-ATGGGAGAGTGGGATC-1	6	Double-negative thymocytes	Double-negative thymocytes	0.0138932746229147	Erythroid_CD34- CD71lo GlyA+	-0.1182686660899423	Megakaryocyte/erythroid progenitors	0.223037047377994	Progenitor cells	51236.8965879656
AML721214-ATGGGAGAGTTCGATC-1	1	Double-negative thymocytes	Double-negative thymocytes	0.722297997974307	Plasmacytoid Dendritic Cells	-0.11322755851460962	Hematopoietic stem cells_CD133+ CD34dim	0.31526490954067	Progenitor cells	32278.4516750976
AML721214-ATGGGAGCAACAACCT-1	1	Double-negative thymocytes	Double-negative thymocytes	0.009215008852977177	Plasmacytoid Dendritic Cells	-0.17608469446322275	Hematopoietic stem cells_CD133+ CD34dim	0.31526490954067	Progenitor cells	32278.4516750976
AML721214-ATGGGAGCAAGAGTCG-1	13	Classical monocytes	Double-negative thymocytes	0.0006024605571242885	Erythroid_CD34- CD71+ GlyA+	-0.170240530087155	Erythroid_CD34+ CD71+ GlyA-	0.16003536008666	Basophils	102043.250129819
AML721214-ATGGGAGCAAGTCTAC-1	1	Monocytes	Double-negative thymocytes	0.07933007116597642	Plasmacytoid Dendritic Cells	-0.0978935746780321	Hematopoietic stem cells_CD133+ CD34dim	0.31526490954067	Progenitor cells	32278.4516750976
AML721214-ATGGGAGCAATGAATG-1	1	DC2	Double-negative thymocytes	0.013411856806893522	Plasmacytoid Dendritic Cells	-0.05297756727465419	Hematopoietic stem cells_CD133+ CD34dim	0.31526490954067	Progenitor cells	32278.4516750976
AML721214-ATGGGAGCACCAGTTA-1	1	Double-negative thymocytes	Double-negative thymocytes	0.10444059528074603	Plasmacytoid Dendritic Cells	-0.10528802078507811	Hematopoietic stem cells_CD133+ CD34dim	0.31526490954067	Progenitor cells	32278.4516750976
AML721214-ATGGGAGCACGGTAGA-1	21	HSC/MPP	Double-negative thymocytes	0.24832269588306397	Hematopoietic stem cells_CD38- CD34+	-0.11785966868385314	Megakaryocyte/erythroid progenitors	0.148064630212938	Basophils	3157.92060689119
AML721214-ATGGGAGCACTCAGGC-1	1	Double-negative thymocytes	Double-negative thymocytes	0.9711269426577728	Megakaryocyte/erythroid progenitors	-0.14672769878471814	Hematopoietic stem cells_CD133+ CD34dim	0.31526490954067	Progenitor cells	32278.4516750976
AML721214-ATGGGAGCAGCCTTGG-1	1	HSC/MPP	Double-negative thymocytes	0.32669261481814577	Plasmacytoid Dendritic Cells	-0.09296773074950816	Hematopoietic stem cells_CD133+ CD34dim	0.31526490954067	Progenitor cells	32278.4516750976
AML721214-ATGGGAGCAGCTCGAC-1	7	Double-negative thymocytes	Double-negative thymocytes	0.888823309865218	Erythroid_CD34- CD71+ GlyA+	-0.18709602960394078	Hematopoietic stem cells_CD133+ CD34dim	0.232275784342725	Progenitor cells	34251.1874853161
AML721214-ATGGGAGCAGTCAGCC-1	13	CD16- NK cells	Double-negative thymocytes	0.012730713131532814	Erythroid_CD34- CD71+ GlyA+	-0.05364959804065661	Erythroid_CD34+ CD71+ GlyA-	0.16003536008666	Basophils	102043.250129819
AML721214-ATGGGAGCAGTGACAG-1	1	Tcm/Naive cytotoxic T cells	Double-negative thymocytes	0.005302921960069993	Erythroid_CD34- CD71+ GlyA+	-0.07598859725956286	Hematopoietic stem cells_CD133+ CD34dim	0.31526490954067	Progenitor cells	32278.4516750976
AML721214-ATGGGAGCATGTAGTC-1	1	ETP	Double-negative thymocytes	0.06161952681158657	Plasmacytoid Dendritic Cells	-0.10048756837682857	Hematopoietic stem cells_CD133+ CD34dim	0.31526490954067	Progenitor cells	32278.4516750976
AML721214-ATGGGAGCATTTGCCC-1	21	Double-negative thymocytes	Double-negative thymocytes	0.07420098113759754	Erythroid_CD34- CD71lo GlyA+	-0.14593067632763396	Megakaryocyte/erythroid progenitors	0.148064630212938	Basophils	3157.92060689119
AML721214-ATGGGAGGTAGGCTGA-1	21	Double-negative thymocytes	Double-negative thymocytes	0.03188598409084247	Erythroid_CD34- CD71lo GlyA+	-0.0663417067198131	Megakaryocyte/erythroid progenitors	0.148064630212938	Basophils	3157.92060689119
AML721214-ATGGGAGGTCGACTAT-1	1	Monocytes	Double-negative thymocytes	0.0051494017273151045	Plasmacytoid Dendritic Cells	-0.11124162478170331	Hematopoietic stem cells_CD133+ CD34dim	0.31526490954067	Progenitor cells	32278.4516750976
AML721214-ATGGGAGTCCGTACAA-1	1	Double-negative thymocytes	Double-negative thymocytes	0.25854219370527903	Early B cells	-0.1219210167052914	Hematopoietic stem cells_CD133+ CD34dim	0.31526490954067	Progenitor cells	32278.4516750976
AML721214-ATGGGAGTCGTCTGAA-1	21	Double-negative thymocytes	Double-negative thymocytes	0.9273553510595719	Erythroid_CD34- CD71+ GlyA+	-0.12474942681703616	Megakaryocyte/erythroid progenitors	0.148064630212938	Basophils	3157.92060689119
AML721214-ATGGGAGTCTGTCAAG-1	1	Double-negative thymocytes	Double-negative thymocytes	0.1586180142780613	Plasmacytoid Dendritic Cells	-0.15157490434713375	Hematopoietic stem cells_CD133+ CD34dim	0.31526490954067	Progenitor cells	32278.4516750976
AML721214-ATGGGAGTCTTCATGT-1	13	Double-negative thymocytes	Double-negative thymocytes	0.9768776138373988	Erythroid_CD34- CD71lo GlyA+	-0.1603436290440948	Erythroid_CD34+ CD71+ GlyA-	0.16003536008666	Basophils	102043.250129819
AML721214-ATGTGTGAGACCGGAT-1	1	Double-negative thymocytes	Double-negative thymocytes	0.028401361735258143	Erythroid_CD34- CD71+ GlyA+	-0.17037156266381825	Hematopoietic stem cells_CD133+ CD34dim	0.31526490954067	Progenitor cells	32278.4516750976
AML721214-ATGTGTGAGCAGACTG-1	1	Double-negative thymocytes	Double-negative thymocytes	0.8977857528760741	Erythroid_CD34- CD71lo GlyA+	-0.04623955940590552	Hematopoietic stem cells_CD133+ CD34dim	0.31526490954067	Progenitor cells	32278.4516750976
AML721214-ATGTGTGAGCCCAATT-1	1	Double-negative thymocytes	Double-negative thymocytes	0.007057264452568599	Plasmacytoid Dendritic Cells	-0.08833825786890075	Hematopoietic stem cells_CD133+ CD34dim	0.31526490954067	Progenitor cells	32278.4516750976
AML721214-ATGTGTGAGCTACCGC-1	1	HSC/MPP	Double-negative thymocytes	0.05987597022619868	Plasmacytoid Dendritic Cells	-0.1122575115271032	Hematopoietic stem cells_CD133+ CD34dim	0.31526490954067	Progenitor cells	32278.4516750976
AML721214-ATGTGTGAGGCATGTG-1	7	Double-negative thymocytes	Double-negative thymocytes	0.8989937736574316	Erythroid_CD34- CD71+ GlyA+	-0.0472622227557049	Hematopoietic stem cells_CD133+ CD34dim	0.232275784342725	Progenitor cells	34251.1874853161
AML721214-ATGTGTGAGGGCTTCC-1	1	Double-negative thymocytes	Double-negative thymocytes	0.8797156320806548	Early B cells	-0.1247237458933628	Hematopoietic stem cells_CD133+ CD34dim	0.31526490954067	Progenitor cells	32278.4516750976
AML721214-ATGTGTGAGGTTCCTA-1	1	Double-negative thymocytes	Double-negative thymocytes	0.007856940873130682	Plasmacytoid Dendritic Cells	-0.07011395728982736	Hematopoietic stem cells_CD133+ CD34dim	0.31526490954067	Progenitor cells	32278.4516750976
AML721214-ATGTGTGAGTAGCCGA-1	6	Double-negative thymocytes	Double-negative thymocytes	0.4322211021240952	Megakaryocyte/erythroid progenitors	-0.015274840946692061	Megakaryocyte/erythroid progenitors	0.223037047377994	Progenitor cells	51236.8965879656
AML721214-ATGTGTGAGTGAAGTT-1	1	Double-negative thymocytes	Double-negative thymocytes	0.013402970272693469	Hematopoietic stem cells_CD133+ CD34dim	0.039115945691500814	Hematopoietic stem cells_CD133+ CD34dim	0.31526490954067	Progenitor cells	32278.4516750976
AML721214-ATGTGTGCAAATTGCC-1	1	ETP	Double-negative thymocytes	0.5459652696483926	Plasmacytoid Dendritic Cells	-0.09568290718875966	Hematopoietic stem cells_CD133+ CD34dim	0.31526490954067	Progenitor cells	32278.4516750976
AML721214-ATGTGTGCAAGTAGTA-1	1	Double-negative thymocytes	Double-negative thymocytes	0.6735209395946763	Erythroid_CD34- CD71- GlyA+	-0.12221175729283806	Hematopoietic stem cells_CD133+ CD34dim	0.31526490954067	Progenitor cells	32278.4516750976
AML721214-ATGTGTGCAATGGAGC-1	1	HSC/MPP	Double-negative thymocytes	0.0013681950128022376	Plasmacytoid Dendritic Cells	-0.08757036193967307	Hematopoietic stem cells_CD133+ CD34dim	0.31526490954067	Progenitor cells	32278.4516750976
AML721214-ATGTGTGCACCACGTG-1	1	Double-negative thymocytes	Double-negative thymocytes	0.41621368519776625	Plasmacytoid Dendritic Cells	-0.10372269558019846	Hematopoietic stem cells_CD133+ CD34dim	0.31526490954067	Progenitor cells	32278.4516750976
AML721214-ATGTGTGCATGGTCAT-1	13	Megakaryocyte-erythroid-mast cell progenitor	Double-negative thymocytes	0.362525923680564	Erythroid_CD34- CD71lo GlyA+	-0.18195873628929088	Erythroid_CD34+ CD71+ GlyA-	0.16003536008666	Basophils	102043.250129819
AML721214-ATGTGTGGTCTAACGT-1	1	Double-negative thymocytes	Double-negative thymocytes	0.9696030429497503	Plasmacytoid Dendritic Cells	-0.09867912339710502	Hematopoietic stem cells_CD133+ CD34dim	0.31526490954067	Progenitor cells	32278.4516750976
AML721214-ATGTGTGGTCTTTCAT-1	1	Monocytes	Double-negative thymocytes	0.022111697045844852	Plasmacytoid Dendritic Cells	-0.07582452706564839	Hematopoietic stem cells_CD133+ CD34dim	0.31526490954067	Progenitor cells	32278.4516750976
AML721214-ATGTGTGGTGCAACGA-1	1	Double-negative thymocytes	Double-negative thymocytes	0.01928664488717134	Plasmacytoid Dendritic Cells	-0.11061864715864958	Hematopoietic stem cells_CD133+ CD34dim	0.31526490954067	Progenitor cells	32278.4516750976
AML721214-ATGTGTGGTGTAACGG-1	1	Double-negative thymocytes	Double-negative thymocytes	0.813486841031129	Hematopoietic stem cells_CD133+ CD34dim	-0.07168233525220447	Hematopoietic stem cells_CD133+ CD34dim	0.31526490954067	Progenitor cells	32278.4516750976
AML721214-ATGTGTGGTTCCGGCA-1	21	Double-negative thymocytes	Double-negative thymocytes	0.5604058382485781	Erythroid_CD34- CD71lo GlyA+	-0.11712851410477323	Megakaryocyte/erythroid progenitors	0.148064630212938	Basophils	3157.92060689119
AML721214-ATGTGTGTCAACACAC-1	21	Double-negative thymocytes	Double-negative thymocytes	0.39341211867370146	Erythroid_CD34- CD71+ GlyA+	-0.11847614825657082	Megakaryocyte/erythroid progenitors	0.148064630212938	Basophils	3157.92060689119
AML721214-ATGTGTGTCCGTAGGC-1	1	Double-negative thymocytes	Double-negative thymocytes	0.008063442015078992	Early B cells	-0.10551873965313266	Hematopoietic stem cells_CD133+ CD34dim	0.31526490954067	Progenitor cells	32278.4516750976
AML721214-ATGTGTGTCCGTTGTC-1	1	HSC/MPP	Double-negative thymocytes	0.0018452017774882913	Plasmacytoid Dendritic Cells	-0.1403671595482998	Hematopoietic stem cells_CD133+ CD34dim	0.31526490954067	Progenitor cells	32278.4516750976
AML721214-ATGTGTGTCCTTTCTC-1	6	Double-negative thymocytes	Double-negative thymocytes	0.53192702159266	Erythroid_CD34- CD71+ GlyA+	0.04007923286964433	Megakaryocyte/erythroid progenitors	0.223037047377994	Progenitor cells	51236.8965879656
AML721214-ATGTGTGTCGAGAACG-1	1	Double-negative thymocytes	Double-negative thymocytes	0.13477021174171472	Erythroid_CD34- CD71+ GlyA+	-0.1297858129726437	Hematopoietic stem cells_CD133+ CD34dim	0.31526490954067	Progenitor cells	32278.4516750976
AML721214-ATGTGTGTCGCCTGTT-1	1	Classical monocytes	Double-negative thymocytes	0.0013192947687805914	Plasmacytoid Dendritic Cells	-0.0682215698297691	Hematopoietic stem cells_CD133+ CD34dim	0.31526490954067	Progenitor cells	32278.4516750976
AML721214-ATGTGTGTCTTCATGT-1	21	Double-negative thymocytes	Double-negative thymocytes	0.15642425677131286	Erythroid_CD34- CD71+ GlyA+	-0.10812234489134576	Megakaryocyte/erythroid progenitors	0.148064630212938	Basophils	3157.92060689119
AML721214-ATTACTCAGAAGGGTA-1	1	Classical monocytes	Double-negative thymocytes	0.01952434809247046	Erythroid_CD34- CD71lo GlyA+	-0.04938002691533651	Hematopoietic stem cells_CD133+ CD34dim	0.31526490954067	Progenitor cells	32278.4516750976
AML721214-ATTACTCAGACAAGCC-1	1	HSC/MPP	Double-negative thymocytes	0.6124428452093708	Plasmacytoid Dendritic Cells	-0.037215918877451994	Hematopoietic stem cells_CD133+ CD34dim	0.31526490954067	Progenitor cells	32278.4516750976
AML721214-ATTACTCAGAGACTTA-1	1	Double-negative thymocytes	Double-negative thymocytes	0.05050978250392824	Erythroid_CD34- CD71+ GlyA+	-0.0530490773245913	Hematopoietic stem cells_CD133+ CD34dim	0.31526490954067	Progenitor cells	32278.4516750976
AML721214-ATTACTCAGATCTGCT-1	1	Double-negative thymocytes	Double-negative thymocytes	0.028520933397654137	Plasmacytoid Dendritic Cells	-0.06137970982388947	Hematopoietic stem cells_CD133+ CD34dim	0.31526490954067	Progenitor cells	32278.4516750976
AML721214-ATTACTCAGGACAGCT-1	1	Double-negative thymocytes	Double-negative thymocytes	0.6955078407772571	Erythroid_CD34- CD71lo GlyA+	-0.08363122841807939	Hematopoietic stem cells_CD133+ CD34dim	0.31526490954067	Progenitor cells	32278.4516750976
AML721214-ATTACTCAGGCCCGTT-1	13	Double-negative thymocytes	Double-negative thymocytes	0.9375203767379913	Erythroid_CD34- CD71+ GlyA+	-0.1470474401570696	Erythroid_CD34+ CD71+ GlyA-	0.16003536008666	Basophils	102043.250129819
AML721214-ATTACTCAGTAGGCCA-1	21	Double-negative thymocytes	Double-negative thymocytes	0.8707869313232474	Megakaryocyte/erythroid progenitors	-0.041496994825478105	Megakaryocyte/erythroid progenitors	0.148064630212938	Basophils	3157.92060689119
AML721214-ATTACTCCAACTTGAC-1	21	Double-negative thymocytes	Double-negative thymocytes	0.7574759006508903	Erythroid_CD34- CD71lo GlyA+	-0.0878442782962073	Megakaryocyte/erythroid progenitors	0.148064630212938	Basophils	3157.92060689119
AML721214-ATTACTCCAAGTCTGT-1	13	Mast cells	Double-negative thymocytes	0.001744415208439782	Erythroid_CD34- CD71+ GlyA+	-0.07293538789908127	Erythroid_CD34+ CD71+ GlyA-	0.16003536008666	Basophils	102043.250129819
AML721214-ATTACTCCACTATCTT-1	1	Double-negative thymocytes	Double-negative thymocytes	0.00421615752093985	Plasmacytoid Dendritic Cells	-0.04456768112719005	Hematopoietic stem cells_CD133+ CD34dim	0.31526490954067	Progenitor cells	32278.4516750976
AML721214-ATTACTCGTAAATGTG-1	1	Double-negative thymocytes	Double-negative thymocytes	0.8083485951090696	Megakaryocyte/erythroid progenitors	-0.12323077713031218	Hematopoietic stem cells_CD133+ CD34dim	0.31526490954067	Progenitor cells	32278.4516750976
AML721214-ATTACTCGTATTCTCT-1	1	Double-negative thymocytes	Double-negative thymocytes	0.36522552507262607	Erythroid_CD34- CD71+ GlyA+	-0.0827911422028289	Hematopoietic stem cells_CD133+ CD34dim	0.31526490954067	Progenitor cells	32278.4516750976
AML721214-ATTACTCGTCCAGTAT-1	1	ETP	Double-negative thymocytes	0.10325254155528533	Plasmacytoid Dendritic Cells	-0.12626539897919167	Hematopoietic stem cells_CD133+ CD34dim	0.31526490954067	Progenitor cells	32278.4516750976
AML721214-ATTACTCTCACAAACC-1	13	Classical monocytes	Double-negative thymocytes	0.0015303193807142252	Plasmacytoid Dendritic Cells	-0.07843077233880934	Erythroid_CD34+ CD71+ GlyA-	0.16003536008666	Basophils	102043.250129819
AML721214-ATTACTCTCAGCGATT-1	24	Double-negative thymocytes	Double-negative thymocytes	0.29446934200039926	Erythroid_CD34- CD71+ GlyA+	-0.2146154038491721	Megakaryocyte/erythroid progenitors	0.0689497490214919	Neutrophils	19349.893181505
AML721214-ATTACTCTCCGCATCT-1	13	Double-negative thymocytes	Double-negative thymocytes	0.01113294944402705	Erythroid_CD34- CD71+ GlyA+	-0.06562003707069564	Erythroid_CD34+ CD71+ GlyA-	0.16003536008666	Basophils	102043.250129819
AML721214-ATTACTCTCGCGTTTC-1	21	Monocytes	Double-negative thymocytes	0.013111952372132783	Erythroid_CD34- CD71lo GlyA+	-0.1326413667962805	Megakaryocyte/erythroid progenitors	0.148064630212938	Basophils	3157.92060689119
AML721214-ATTACTCTCTCTTATG-1	1	Double-negative thymocytes	Double-negative thymocytes	0.553925222979244	Plasmacytoid Dendritic Cells	-0.06965970752269163	Hematopoietic stem cells_CD133+ CD34dim	0.31526490954067	Progenitor cells	32278.4516750976
AML721214-ATTACTCTCTTGCATT-1	1	Double-negative thymocytes	Double-negative thymocytes	0.9810680642293295	Erythroid_CD34- CD71lo GlyA+	-0.09975138690576969	Hematopoietic stem cells_CD133+ CD34dim	0.31526490954067	Progenitor cells	32278.4516750976
AML721214-ATTATCCAGACTAGGC-1	1	Double-negative thymocytes	Double-negative thymocytes	0.054711736579616504	Plasmacytoid Dendritic Cells	-0.11481534681840667	Hematopoietic stem cells_CD133+ CD34dim	0.31526490954067	Progenitor cells	32278.4516750976
AML721214-ATTATCCAGCCAACAG-1	21	Double-negative thymocytes	Double-negative thymocytes	0.9923634234043913	Erythroid_CD34- CD71lo GlyA+	-0.09434062173001895	Megakaryocyte/erythroid progenitors	0.148064630212938	Basophils	3157.92060689119
AML721214-ATTATCCAGCCACGTC-1	1	Double-negative thymocytes	Double-negative thymocytes	0.4337171288222746	Megakaryocyte/erythroid progenitors	-0.007662749938499001	Hematopoietic stem cells_CD133+ CD34dim	0.31526490954067	Progenitor cells	32278.4516750976
AML721214-ATTATCCAGGTACTCT-1	1	Double-negative thymocytes	Double-negative thymocytes	0.4583288347330095	Plasmacytoid Dendritic Cells	-0.11873009401463602	Hematopoietic stem cells_CD133+ CD34dim	0.31526490954067	Progenitor cells	32278.4516750976
AML721214-ATTATCCAGTCGAGTG-1	1	Double-negative thymocytes	Double-negative thymocytes	0.5797039200920642	Erythroid_CD34- CD71+ GlyA+	-0.10509444010112089	Hematopoietic stem cells_CD133+ CD34dim	0.31526490954067	Progenitor cells	32278.4516750976
AML721214-ATTATCCAGTCGTACT-1	1	Double-negative thymocytes	Double-negative thymocytes	0.44742644761679706	Erythroid_CD34- CD71lo GlyA+	-0.0854635097728344	Hematopoietic stem cells_CD133+ CD34dim	0.31526490954067	Progenitor cells	32278.4516750976
AML721214-ATTATCCCAATAGAGT-1	1	ETP	Double-negative thymocytes	0.003604646329806053	Erythroid_CD34- CD71+ GlyA+	-0.10486181343298683	Hematopoietic stem cells_CD133+ CD34dim	0.31526490954067	Progenitor cells	32278.4516750976
AML721214-ATTATCCCACGTCTCT-1	7	HSC/MPP	Double-negative thymocytes	0.8899537274173496	Plasmacytoid Dendritic Cells	-0.1338465398251666	Hematopoietic stem cells_CD133+ CD34dim	0.232275784342725	Progenitor cells	34251.1874853161
AML721214-ATTATCCCACTAGTAC-1	21	Double-negative thymocytes	Double-negative thymocytes	0.20807145597632312	Erythroid_CD34- CD71lo GlyA+	-0.08538295036196879	Megakaryocyte/erythroid progenitors	0.148064630212938	Basophils	3157.92060689119
AML721214-ATTATCCCAGCATGAG-1	1	Double-negative thymocytes	Double-negative thymocytes	0.019714833121491974	Erythroid_CD34- CD71+ GlyA+	-0.18910087813498097	Hematopoietic stem cells_CD133+ CD34dim	0.31526490954067	Progenitor cells	32278.4516750976
AML721214-ATTATCCCATACAGCT-1	1	CD16- NK cells	Double-negative thymocytes	0.5218502352367691	Erythroid_CD34- CD71+ GlyA+	-0.16273033406780546	Hematopoietic stem cells_CD133+ CD34dim	0.31526490954067	Progenitor cells	32278.4516750976
AML721214-ATTATCCGTAGGAGTC-1	1	Double-negative thymocytes	Double-negative thymocytes	0.6698261665387256	Plasmacytoid Dendritic Cells	-0.11029003275686211	Hematopoietic stem cells_CD133+ CD34dim	0.31526490954067	Progenitor cells	32278.4516750976
AML721214-ATTATCCGTCACCCAG-1	13	Early MK	Double-negative thymocytes	0.5961904920371108	Erythroid_CD34- CD71+ GlyA+	-0.07952449855736377	Erythroid_CD34+ CD71+ GlyA-	0.16003536008666	Basophils	102043.250129819
AML721214-ATTATCCGTCTAAACC-1	13	Classical monocytes	Double-negative thymocytes	0.0021683204536607744	Erythroid_CD34- CD71+ GlyA+	-0.10943184387501059	Erythroid_CD34+ CD71+ GlyA-	0.16003536008666	Basophils	102043.250129819
AML721214-ATTATCCGTGTGTGCC-1	13	Double-negative thymocytes	Double-negative thymocytes	0.5232366793799446	Hematopoietic stem cells_CD38- CD34+	-0.007681239954892181	Erythroid_CD34+ CD71+ GlyA-	0.16003536008666	Basophils	102043.250129819
AML721214-ATTATCCGTTCTGAAC-1	24	Classical monocytes	Double-negative thymocytes	0.07980625689716268	Erythroid_CD34- CD71lo GlyA+	-0.12657916308760483	Megakaryocyte/erythroid progenitors	0.0689497490214919	Neutrophils	19349.893181505
AML721214-ATTATCCTCACTCTTA-1	1	Double-negative thymocytes	Double-negative thymocytes	0.11229391452729647	Erythroid_CD34- CD71lo GlyA+	-0.06995300924169383	Hematopoietic stem cells_CD133+ CD34dim	0.31526490954067	Progenitor cells	32278.4516750976
AML721214-ATTATCCTCCAATGGT-1	1	Double-negative thymocytes	Double-negative thymocytes	0.21463252593037552	Plasmacytoid Dendritic Cells	-0.07392734094424842	Hematopoietic stem cells_CD133+ CD34dim	0.31526490954067	Progenitor cells	32278.4516750976
AML721214-ATTATCCTCGCACTCT-1	13	Double-negative thymocytes	Double-negative thymocytes	0.9132917692093065	Erythroid_CD34- CD71lo GlyA+	-0.048678410600940754	Erythroid_CD34+ CD71+ GlyA-	0.16003536008666	Basophils	102043.250129819
AML721214-ATTATCCTCGTCGTTC-1	1	Double-negative thymocytes	Double-negative thymocytes	0.07750917558132998	Hematopoietic stem cells_CD38- CD34+	-0.1595410159522237	Hematopoietic stem cells_CD133+ CD34dim	0.31526490954067	Progenitor cells	32278.4516750976
AML721214-ATTCTACAGAAACGCC-1	1	Double-negative thymocytes	Double-negative thymocytes	0.04065516157906689	Plasmacytoid Dendritic Cells	-0.10234566036760588	Hematopoietic stem cells_CD133+ CD34dim	0.31526490954067	Progenitor cells	32278.4516750976
AML721214-ATTCTACAGACCTAGG-1	1	Double-negative thymocytes	Double-negative thymocytes	0.05118802561265628	Plasmacytoid Dendritic Cells	-0.12037687513750854	Hematopoietic stem cells_CD133+ CD34dim	0.31526490954067	Progenitor cells	32278.4516750976
AML721214-ATTCTACAGAGTAATC-1	1	Double-negative thymocytes	Double-negative thymocytes	0.10277380715070439	Plasmacytoid Dendritic Cells	-0.02278795754203613	Hematopoietic stem cells_CD133+ CD34dim	0.31526490954067	Progenitor cells	32278.4516750976
AML721214-ATTCTACAGATTACCC-1	21	Double-negative thymocytes	Double-negative thymocytes	0.3178950910398977	Megakaryocyte/erythroid progenitors	-0.11680590165542522	Megakaryocyte/erythroid progenitors	0.148064630212938	Basophils	3157.92060689119
AML721214-ATTCTACAGCTAAACA-1	1	Monocytes	Double-negative thymocytes	0.0056886494492669965	Plasmacytoid Dendritic Cells	-0.09248908450478974	Hematopoietic stem cells_CD133+ CD34dim	0.31526490954067	Progenitor cells	32278.4516750976
AML721214-ATTCTACAGGACTGGT-1	1	Double-negative thymocytes	Double-negative thymocytes	0.2879493836230066	Hematopoietic stem cells_CD38- CD34+	-0.13308048286019064	Hematopoietic stem cells_CD133+ CD34dim	0.31526490954067	Progenitor cells	32278.4516750976
AML721214-ATTCTACCACAGTCGC-1	21	Double-negative thymocytes	Double-negative thymocytes	0.6739023599901776	Megakaryocyte/erythroid progenitors	-0.06152295656293853	Megakaryocyte/erythroid progenitors	0.148064630212938	Basophils	3157.92060689119
AML721214-ATTCTACCACGAAGCA-1	21	Tcm/Naive helper T cells	Double-negative thymocytes	0.34950367982126934	Erythroid_CD34- CD71lo GlyA+	-0.13537935473324705	Megakaryocyte/erythroid progenitors	0.148064630212938	Basophils	3157.92060689119
AML721214-ATTCTACCACGACGAA-1	1	ETP	Double-negative thymocytes	0.4445090998453291	Plasmacytoid Dendritic Cells	-0.10076369902263553	Hematopoietic stem cells_CD133+ CD34dim	0.31526490954067	Progenitor cells	32278.4516750976
AML721214-ATTCTACCAGCTCGCA-1	1	HSC/MPP	Double-negative thymocytes	0.10660383005174082	Plasmacytoid Dendritic Cells	-0.029224823640049694	Hematopoietic stem cells_CD133+ CD34dim	0.31526490954067	Progenitor cells	32278.4516750976
AML721214-ATTCTACCATGAGCGA-1	13	CD16- NK cells	Double-negative thymocytes	0.009013176275862405	Erythroid_CD34- CD71+ GlyA+	-0.04586741480004508	Erythroid_CD34+ CD71+ GlyA-	0.16003536008666	Basophils	102043.250129819
AML721214-ATTCTACCATGTAAGA-1	1	DC2	Double-negative thymocytes	0.03754735659586196	Plasmacytoid Dendritic Cells	-0.07338178825087217	Hematopoietic stem cells_CD133+ CD34dim	0.31526490954067	Progenitor cells	32278.4516750976
AML721214-ATTCTACCATTCTTAC-1	13	Classical monocytes	Double-negative thymocytes	0.1348930985676161	Erythroid_CD34- CD71+ GlyA+	-0.11612525346379086	Erythroid_CD34+ CD71+ GlyA-	0.16003536008666	Basophils	102043.250129819
AML721214-ATTCTACGTAGGAGTC-1	21	Double-negative thymocytes	Double-negative thymocytes	0.5995766889045554	Megakaryocyte/erythroid progenitors	-0.0862922331204623	Megakaryocyte/erythroid progenitors	0.148064630212938	Basophils	3157.92060689119
AML721214-ATTCTACGTGTGGTTT-1	1	Classical monocytes	Double-negative thymocytes	0.03965571212393374	Erythroid_CD34- CD71+ GlyA+	-0.13729360552499448	Hematopoietic stem cells_CD133+ CD34dim	0.31526490954067	Progenitor cells	32278.4516750976
AML721214-ATTCTACGTTCAACCA-1	1	ETP	Double-negative thymocytes	0.003881784890459494	Plasmacytoid Dendritic Cells	-0.0994250874945445	Hematopoietic stem cells_CD133+ CD34dim	0.31526490954067	Progenitor cells	32278.4516750976
AML721214-ATTCTACTCAATAAGG-1	1	Double-negative thymocytes	Double-negative thymocytes	0.017187945713468947	Naive B cells	-0.10669945152621518	Hematopoietic stem cells_CD133+ CD34dim	0.31526490954067	Progenitor cells	32278.4516750976
AML721214-ATTCTACTCCAAGCCG-1	8	Naive B cells	Naive B cells	0.9889613753009167	Plasmacytoid Dendritic Cells	-0.20742024185461144	Naive B cells	0.0422915184758191	Naive B cells	104439.644280119
AML721214-ATTCTACTCTTGGGTA-1	1	Double-negative thymocytes	Double-negative thymocytes	0.014766774272156346	Hematopoietic stem cells_CD38- CD34+	-0.001772342266752023	Hematopoietic stem cells_CD133+ CD34dim	0.31526490954067	Progenitor cells	32278.4516750976
AML721214-ATTGGACAGAAACCGC-1	21	Classical monocytes	Double-negative thymocytes	0.02693367213612522	Megakaryocyte/erythroid progenitors	-0.058739911159509585	Megakaryocyte/erythroid progenitors	0.148064630212938	Basophils	3157.92060689119
AML721214-ATTGGACAGAGGGCTT-1	6	Double-negative thymocytes	Double-negative thymocytes	0.7616831247361705	Erythroid_CD34+ CD71+ GlyA-	0.008862221633774304	Megakaryocyte/erythroid progenitors	0.223037047377994	Progenitor cells	51236.8965879656
AML721214-ATTGGACAGATCTGAA-1	1	Double-negative thymocytes	Double-negative thymocytes	0.7599343597942348	Erythroid_CD34- CD71lo GlyA+	-0.09649518982954107	Hematopoietic stem cells_CD133+ CD34dim	0.31526490954067	Progenitor cells	32278.4516750976
AML721214-ATTGGACAGCGTAATA-1	1	Double-negative thymocytes	Double-negative thymocytes	0.8078553038570958	Erythroid_CD34- CD71lo GlyA+	-0.09055923378964087	Hematopoietic stem cells_CD133+ CD34dim	0.31526490954067	Progenitor cells	32278.4516750976
AML721214-ATTGGACAGCTGTTCA-1	1	Double-negative thymocytes	Double-negative thymocytes	0.07277525377312552	Hematopoietic stem cells_CD38- CD34+	-0.15839227723424876	Hematopoietic stem cells_CD133+ CD34dim	0.31526490954067	Progenitor cells	32278.4516750976
AML721214-ATTGGACAGGCTCTTA-1	1	Double-negative thymocytes	Double-negative thymocytes	0.02746494939842799	Plasmacytoid Dendritic Cells	-0.13987524615393293	Hematopoietic stem cells_CD133+ CD34dim	0.31526490954067	Progenitor cells	32278.4516750976
AML721214-ATTGGACCAAGCCGTC-1	13	Double-negative thymocytes	Double-negative thymocytes	0.041711642511525905	Erythroid_CD34- CD71lo GlyA+	-0.09724362390165688	Erythroid_CD34+ CD71+ GlyA-	0.16003536008666	Basophils	102043.250129819
AML721214-ATTGGACCACACGCTG-1	1	Double-negative thymocytes	Double-negative thymocytes	0.017004162259432968	Plasmacytoid Dendritic Cells	-0.12804354023735345	Hematopoietic stem cells_CD133+ CD34dim	0.31526490954067	Progenitor cells	32278.4516750976
AML721214-ATTGGACCACGCATCG-1	1	Double-negative thymocytes	Double-negative thymocytes	0.00851184015319622	Naive B cells	-0.0993368434149145	Hematopoietic stem cells_CD133+ CD34dim	0.31526490954067	Progenitor cells	32278.4516750976
AML721214-ATTGGACGTACTCAAC-1	21	Double-negative thymocytes	Double-negative thymocytes	0.11574797434864471	Erythroid_CD34- CD71+ GlyA+	-0.07637252617131485	Megakaryocyte/erythroid progenitors	0.148064630212938	Basophils	3157.92060689119
AML721214-ATTGGACGTCATTAGC-1	1	Double-negative thymocytes	Double-negative thymocytes	0.02315172339242421	Early B cells	-0.10967769859782442	Hematopoietic stem cells_CD133+ CD34dim	0.31526490954067	Progenitor cells	32278.4516750976
AML721214-ATTGGACGTCGAACAG-1	8	Naive B cells	Naive B cells	0.9969928372931006	Plasmacytoid Dendritic Cells	-0.22532221879988462	Naive B cells	0.0422915184758191	Naive B cells	104439.644280119
AML721214-ATTGGACGTCTCTCGT-1	10	HSC/MPP	Double-negative thymocytes	0.035095849429541935	Hematopoietic stem cells_CD38- CD34+	-0.08787850828799093	Megakaryocyte/erythroid progenitors	0.203633219147875	Mast cells	8389.50145068657
AML721214-ATTGGACGTGAAAGAG-1	1	Double-negative thymocytes	Double-negative thymocytes	0.31446750830236325	Plasmacytoid Dendritic Cells	-0.059661822055598626	Hematopoietic stem cells_CD133+ CD34dim	0.31526490954067	Progenitor cells	32278.4516750976
AML721214-ATTGGACGTTCCACAA-1	1	Double-negative thymocytes	Double-negative thymocytes	0.26338143963895977	Erythroid_CD34- CD71lo GlyA+	-0.028685461363352874	Hematopoietic stem cells_CD133+ CD34dim	0.31526490954067	Progenitor cells	32278.4516750976
AML721214-ATTGGACGTTCTGGTA-1	25	Classical monocytes	Double-negative thymocytes	0.22673981727269696	Erythroid_CD34- CD71lo GlyA+	-0.13307670658120085	Erythroid_CD34+ CD71+ GlyA-	0.131606548386289	Basophils	12431.1800708582
AML721214-ATTGGACTCCAAAGTC-1	6	CMP	Double-negative thymocytes	0.034201588275177504	Megakaryocyte/erythroid progenitors	-0.06892416734397315	Megakaryocyte/erythroid progenitors	0.223037047377994	Progenitor cells	51236.8965879656
AML721214-ATTGGACTCCAGATCA-1	21	ETP	Double-negative thymocytes	0.28415059931631836	Erythroid_CD34- CD71lo GlyA+	-0.15816051307294815	Megakaryocyte/erythroid progenitors	0.148064630212938	Basophils	3157.92060689119
AML721214-ATTGGACTCCGAACGC-1	1	Double-negative thymocytes	Double-negative thymocytes	0.118508398702299	Erythroid_CD34- CD71lo GlyA+	-0.15373308268657415	Hematopoietic stem cells_CD133+ CD34dim	0.31526490954067	Progenitor cells	32278.4516750976
AML721214-ATTGGACTCGAGAACG-1	21	Double-negative thymocytes	Double-negative thymocytes	0.7582782035671483	Erythroid_CD34- CD71lo GlyA+	-0.148606482078143	Megakaryocyte/erythroid progenitors	0.148064630212938	Basophils	3157.92060689119
AML721214-ATTGGACTCGATCCCT-1	21	Double-negative thymocytes	Double-negative thymocytes	0.13531965424272713	Erythroid_CD34- CD71lo GlyA+	-0.09348696275068873	Megakaryocyte/erythroid progenitors	0.148064630212938	Basophils	3157.92060689119
AML721214-ATTGGTGAGACAGGCT-1	1	Double-negative thymocytes	Double-negative thymocytes	0.2291607999472745	Megakaryocyte/erythroid progenitors	-0.05033302545603999	Hematopoietic stem cells_CD133+ CD34dim	0.31526490954067	Progenitor cells	32278.4516750976
AML721214-ATTGGTGAGAGCCCAA-1	13	Double-negative thymocytes	Double-negative thymocytes	0.08066972196510333	Erythroid_CD34- CD71+ GlyA+	-0.026273935727670443	Erythroid_CD34+ CD71+ GlyA-	0.16003536008666	Basophils	102043.250129819
AML721214-ATTGGTGAGAGCTATA-1	1	Alveolar macrophages	Double-negative thymocytes	0.11943897875933242	Plasmacytoid Dendritic Cells	-0.14757666705625944	Hematopoietic stem cells_CD133+ CD34dim	0.31526490954067	Progenitor cells	32278.4516750976
AML721214-ATTGGTGAGCCCAGCT-1	1	ETP	Double-negative thymocytes	0.01781043494043152	Plasmacytoid Dendritic Cells	-0.10987191179913908	Hematopoietic stem cells_CD133+ CD34dim	0.31526490954067	Progenitor cells	32278.4516750976
AML721214-ATTGGTGAGGGATGGG-1	1	Double-negative thymocytes	Double-negative thymocytes	0.9972665189793987	Plasmacytoid Dendritic Cells	-0.06256279282615197	Hematopoietic stem cells_CD133+ CD34dim	0.31526490954067	Progenitor cells	32278.4516750976
AML721214-ATTGGTGAGGTGCAAC-1	1	Double-negative thymocytes	Double-negative thymocytes	0.7660930965320986	Erythroid_CD34- CD71lo GlyA+	-0.11249537554989479	Hematopoietic stem cells_CD133+ CD34dim	0.31526490954067	Progenitor cells	32278.4516750976
AML721214-ATTGGTGAGTATGACA-1	21	Double-negative thymocytes	Double-negative thymocytes	0.9220950900627702	Erythroid_CD34- CD71lo GlyA+	-0.08778878863977219	Megakaryocyte/erythroid progenitors	0.148064630212938	Basophils	3157.92060689119
AML721214-ATTGGTGAGTGTTGAA-1	1	Double-negative thymocytes	Double-negative thymocytes	0.3992572616411521	Megakaryocyte/erythroid progenitors	-0.06929424084976529	Hematopoietic stem cells_CD133+ CD34dim	0.31526490954067	Progenitor cells	32278.4516750976
AML721214-ATTGGTGAGTTCGCAT-1	25	Neutrophil-myeloid progenitor	Double-negative thymocytes	0.03002774302961222	Erythroid_CD34- CD71+ GlyA+	-0.1471737876317174	Erythroid_CD34+ CD71+ GlyA-	0.131606548386289	Basophils	12431.1800708582
AML721214-ATTGGTGCAAAGCGGT-1	6	Double-negative thymocytes	Double-negative thymocytes	0.8696555588251433	Erythroid_CD34- CD71lo GlyA+	-0.054118292818939116	Megakaryocyte/erythroid progenitors	0.223037047377994	Progenitor cells	51236.8965879656
AML721214-ATTGGTGCAAGAAAGG-1	1	Double-negative thymocytes	Double-negative thymocytes	0.5572998186422329	Erythroid_CD34- CD71lo GlyA+	-0.07696728731095774	Hematopoietic stem cells_CD133+ CD34dim	0.31526490954067	Progenitor cells	32278.4516750976
AML721214-ATTGGTGCAAGCCTAT-1	1	Double-negative thymocytes	Double-negative thymocytes	0.021341713146487706	Erythroid_CD34- CD71+ GlyA+	-0.16484930370528894	Hematopoietic stem cells_CD133+ CD34dim	0.31526490954067	Progenitor cells	32278.4516750976
AML721214-ATTGGTGCAAGTCTAC-1	21	Double-negative thymocytes	Double-negative thymocytes	0.009978917898464942	Hematopoietic stem cells_CD38- CD34+	-0.14352345857880486	Megakaryocyte/erythroid progenitors	0.148064630212938	Basophils	3157.92060689119
AML721214-ATTGGTGCACAGAGGT-1	1	Double-negative thymocytes	Double-negative thymocytes	0.04336758816718388	Hematopoietic stem cells_CD38- CD34+	-0.0680486044783223	Hematopoietic stem cells_CD133+ CD34dim	0.31526490954067	Progenitor cells	32278.4516750976
AML721214-ATTGGTGCAGTCCTTC-1	25	Neutrophil-myeloid progenitor	Double-negative thymocytes	0.030478010388463875	Erythroid_CD34- CD71+ GlyA+	-0.18426337086915612	Erythroid_CD34+ CD71+ GlyA-	0.131606548386289	Basophils	12431.1800708582
AML721214-ATTGGTGGTACTCAAC-1	13	Double-negative thymocytes	Double-negative thymocytes	0.00934741287918462	Erythroid_CD34- CD71+ GlyA+	-0.11157333848310613	Erythroid_CD34+ CD71+ GlyA-	0.16003536008666	Basophils	102043.250129819
AML721214-ATTGGTGGTAGCCTAT-1	21	Double-negative thymocytes	Double-negative thymocytes	0.39378257963893437	Erythroid_CD34- CD71lo GlyA+	-0.10360674423903586	Megakaryocyte/erythroid progenitors	0.148064630212938	Basophils	3157.92060689119
AML721214-ATTGGTGGTGACTCAT-1	1	ETP	Double-negative thymocytes	0.24844514450109548	Plasmacytoid Dendritic Cells	-0.044498123102484924	Hematopoietic stem cells_CD133+ CD34dim	0.31526490954067	Progenitor cells	32278.4516750976
AML721214-ATTGGTGGTGGTCTCG-1	1	Double-negative thymocytes	Double-negative thymocytes	0.23071606787495605	Plasmacytoid Dendritic Cells	-0.15402932255283805	Hematopoietic stem cells_CD133+ CD34dim	0.31526490954067	Progenitor cells	32278.4516750976
AML721214-ATTGGTGGTGTGCCTG-1	1	ETP	Double-negative thymocytes	0.0011415996406348335	Plasmacytoid Dendritic Cells	-0.05776610875335959	Hematopoietic stem cells_CD133+ CD34dim	0.31526490954067	Progenitor cells	32278.4516750976
AML721214-ATTGGTGTCAACACGT-1	21	Double-negative thymocytes	Double-negative thymocytes	0.9424572363847059	Naive B cells	-0.023504775200011173	Megakaryocyte/erythroid progenitors	0.148064630212938	Basophils	3157.92060689119
AML721214-ATTGGTGTCAACGGCC-1	13	Megakaryocyte precursor	Double-negative thymocytes	0.026135115752999823	Erythroid_CD34- CD71lo GlyA+	-0.030215577292979835	Erythroid_CD34+ CD71+ GlyA-	0.16003536008666	Basophils	102043.250129819
AML721214-ATTGGTGTCAACTCTT-1	1	HSC/MPP	Double-negative thymocytes	0.01592283159799349	Early B cells	-0.07206774648767093	Hematopoietic stem cells_CD133+ CD34dim	0.31526490954067	Progenitor cells	32278.4516750976
AML721214-ATTGGTGTCAATCACG-1	1	Double-negative thymocytes	Double-negative thymocytes	0.056903521434450904	Erythroid_CD34- CD71+ GlyA+	-0.12563656653756627	Hematopoietic stem cells_CD133+ CD34dim	0.31526490954067	Progenitor cells	32278.4516750976
AML721214-ATTGGTGTCAGTGCAT-1	6	Classical monocytes	Double-negative thymocytes	0.03743114017765349	Erythroid_CD34+ CD71+ GlyA-	-0.06335763922190693	Megakaryocyte/erythroid progenitors	0.223037047377994	Progenitor cells	51236.8965879656
AML721214-ATTGGTGTCCGCGTTT-1	8	Memory B cells	Naive B cells	0.7389602777368258	Plasmacytoid Dendritic Cells	-0.2395006355442602	Naive B cells	0.0422915184758191	Naive B cells	104439.644280119
AML721214-ATTGGTGTCCTAAGTG-1	13	Double-negative thymocytes	Double-negative thymocytes	0.007264758914018057	Erythroid_CD34- CD71lo GlyA+	-0.12435128233520176	Erythroid_CD34+ CD71+ GlyA-	0.16003536008666	Basophils	102043.250129819
AML721214-ATTGGTGTCCTCCTAG-1	44	Double-negative thymocytes	Double-negative thymocytes	0.08288166049837961	Naive CD4+ T cells	-0.004889940394398229	CD8+ Effector Memory RA	0.482098040076288	CD8+ NKT-like cells	1388.97577085763
AML721214-ATTGGTGTCGGAGCAA-1	1	Double-negative thymocytes	Double-negative thymocytes	0.5180887562652581	Hematopoietic stem cells_CD133+ CD34dim	0.02431145370489734	Hematopoietic stem cells_CD133+ CD34dim	0.31526490954067	Progenitor cells	32278.4516750976
AML721214-ATTGGTGTCTTAGAGC-1	6	Double-negative thymocytes	Double-negative thymocytes	0.9647633762173199	Megakaryocyte/erythroid progenitors	-0.028887095958799985	Megakaryocyte/erythroid progenitors	0.223037047377994	Progenitor cells	51236.8965879656
AML721214-ATTTCTGAGAGGTACC-1	21	Double-negative thymocytes	Double-negative thymocytes	0.10658734015680905	Erythroid_CD34- CD71lo GlyA+	-0.21087487899953863	Megakaryocyte/erythroid progenitors	0.148064630212938	Basophils	3157.92060689119
AML721214-ATTTCTGAGCAAATCA-1	1	Double-negative thymocytes	Double-negative thymocytes	0.03217701202919335	Plasmacytoid Dendritic Cells	-0.11918822683285607	Hematopoietic stem cells_CD133+ CD34dim	0.31526490954067	Progenitor cells	32278.4516750976
AML721214-ATTTCTGAGCACGCCT-1	1	Double-negative thymocytes	Double-negative thymocytes	0.007947289398857936	Plasmacytoid Dendritic Cells	-0.08047611334002487	Hematopoietic stem cells_CD133+ CD34dim	0.31526490954067	Progenitor cells	32278.4516750976
AML721214-ATTTCTGAGCTGTTCA-1	24	CD16- NK cells	Double-negative thymocytes	0.019262543713808145	Erythroid_CD34- CD71+ GlyA+	-0.14787657638234064	Megakaryocyte/erythroid progenitors	0.0689497490214919	Neutrophils	19349.893181505
AML721214-ATTTCTGAGGGCACTA-1	1	Double-negative thymocytes	Double-negative thymocytes	0.13222829151194723	Plasmacytoid Dendritic Cells	-0.1285331795068026	Hematopoietic stem cells_CD133+ CD34dim	0.31526490954067	Progenitor cells	32278.4516750976
AML721214-ATTTCTGAGGTGTGGT-1	1	Double-negative thymocytes	Double-negative thymocytes	0.28526490468367866	Erythroid_CD34- CD71+ GlyA+	-0.06234860710930356	Hematopoietic stem cells_CD133+ CD34dim	0.31526490954067	Progenitor cells	32278.4516750976
AML721214-ATTTCTGAGTAGGCCA-1	6	Classical monocytes	Double-negative thymocytes	0.012307073549169016	Erythroid_CD34+ CD71+ GlyA-	0.07461784681522683	Megakaryocyte/erythroid progenitors	0.223037047377994	Progenitor cells	51236.8965879656
AML721214-ATTTCTGAGTGGCACA-1	13	MEMP	Double-negative thymocytes	0.06534082402696768	Erythroid_CD34- CD71lo GlyA+	-0.11445531162421516	Erythroid_CD34+ CD71+ GlyA-	0.16003536008666	Basophils	102043.250129819
AML721214-ATTTCTGCAAACTGTC-1	24	Double-negative thymocytes	Double-negative thymocytes	0.2427635188131402	Erythroid_CD34- CD71lo GlyA+	-0.18869013764045067	Megakaryocyte/erythroid progenitors	0.0689497490214919	Neutrophils	19349.893181505
AML721214-ATTTCTGGTAAGGGAA-1	1	Double-negative thymocytes	Double-negative thymocytes	0.07438136432343201	Erythroid_CD34- CD71lo GlyA+	-0.11560969580848748	Hematopoietic stem cells_CD133+ CD34dim	0.31526490954067	Progenitor cells	32278.4516750976
AML721214-ATTTCTGGTACTCTCC-1	35	Double-negative thymocytes	Double-negative thymocytes	0.0015004788130403486	Erythroid_CD34- CD71lo GlyA+	-0.10896585623103476	Hematopoietic stem cells_CD133+ CD34dim	0.0676982332652732	Unknown	-97.2365780078157
AML721214-ATTTCTGGTCCGTTAA-1	21	Double-negative thymocytes	Double-negative thymocytes	0.45294784366380164	Megakaryocyte/erythroid progenitors	-0.05462421892006035	Megakaryocyte/erythroid progenitors	0.148064630212938	Basophils	3157.92060689119
AML721214-ATTTCTGGTCTAGCCG-1	1	Double-negative thymocytes	Double-negative thymocytes	0.505847376532546	Erythroid_CD34- CD71lo GlyA+	-0.08729752821080594	Hematopoietic stem cells_CD133+ CD34dim	0.31526490954067	Progenitor cells	32278.4516750976
AML721214-ATTTCTGTCCCATTAT-1	13	Double-negative thymocytes	Double-negative thymocytes	0.1587983689806591	Erythroid_CD34- CD71+ GlyA+	-0.18208617566605545	Erythroid_CD34+ CD71+ GlyA-	0.16003536008666	Basophils	102043.250129819
AML721214-CAACCAAAGAGTGAGA-1	1	HSC/MPP	Double-negative thymocytes	0.0008790057325167525	Plasmacytoid Dendritic Cells	-0.07610138820914836	Hematopoietic stem cells_CD133+ CD34dim	0.31526490954067	Progenitor cells	32278.4516750976
AML721214-CAACCAAAGGATGCGT-1	1	Double-negative thymocytes	Double-negative thymocytes	0.0032747898907529156	Hematopoietic stem cells_CD38- CD34+	-0.032315479188928006	Hematopoietic stem cells_CD133+ CD34dim	0.31526490954067	Progenitor cells	32278.4516750976
AML721214-CAACCAAAGTCGTACT-1	1	DC2	Double-negative thymocytes	0.0039866469713341155	Plasmacytoid Dendritic Cells	-0.03702692629113806	Hematopoietic stem cells_CD133+ CD34dim	0.31526490954067	Progenitor cells	32278.4516750976
AML721214-CAACCAAAGTTATCGC-1	13	Double-negative thymocytes	Double-negative thymocytes	0.9037898338109233	Erythroid_CD34- CD71lo GlyA+	-0.13130020297209768	Erythroid_CD34+ CD71+ GlyA-	0.16003536008666	Basophils	102043.250129819
AML721214-CAACCAACATGAACCT-1	1	Double-negative thymocytes	Double-negative thymocytes	0.0174692499639369	Erythroid_CD34- CD71lo GlyA+	-0.05533870466438108	Hematopoietic stem cells_CD133+ CD34dim	0.31526490954067	Progenitor cells	32278.4516750976
AML721214-CAACCAAGTCAGTGGA-1	25	Double-negative thymocytes	Double-negative thymocytes	0.10046856070929625	Erythroid_CD34- CD71lo GlyA+	-0.14725172518600949	Erythroid_CD34+ CD71+ GlyA-	0.131606548386289	Basophils	12431.1800708582
AML721214-CAACCAAGTCTCCATC-1	1	HSC/MPP	Double-negative thymocytes	0.011059702842661407	Plasmacytoid Dendritic Cells	-0.09416418694200605	Hematopoietic stem cells_CD133+ CD34dim	0.31526490954067	Progenitor cells	32278.4516750976
AML721214-CAACCAATCATTGCGA-1	13	Classical monocytes	Double-negative thymocytes	0.03362448545896686	Erythroid_CD34- CD71+ GlyA+	-0.14256266673691864	Erythroid_CD34+ CD71+ GlyA-	0.16003536008666	Basophils	102043.250129819
AML721214-CAACCAATCCAAAGTC-1	1	Double-negative thymocytes	Double-negative thymocytes	0.0777329457274914	Erythroid_CD34+ CD71+ GlyA-	-0.042908789715684084	Hematopoietic stem cells_CD133+ CD34dim	0.31526490954067	Progenitor cells	32278.4516750976
AML721214-CAACCAATCCACGCAG-1	1	Double-negative thymocytes	Double-negative thymocytes	0.049031229550300384	Erythroid_CD34- CD71lo GlyA+	-0.13871261505636245	Hematopoietic stem cells_CD133+ CD34dim	0.31526490954067	Progenitor cells	32278.4516750976
AML721214-CAACCAATCCTAGAAC-1	1	Double-negative thymocytes	Double-negative thymocytes	0.28062567142618355	Plasmacytoid Dendritic Cells	-0.039100941856470374	Hematopoietic stem cells_CD133+ CD34dim	0.31526490954067	Progenitor cells	32278.4516750976
AML721214-CAACCAATCGCCTGAG-1	1	Double-negative thymocytes	Double-negative thymocytes	0.01613942236967817	Erythroid_CD34- CD71+ GlyA+	-0.15992443303700976	Hematopoietic stem cells_CD133+ CD34dim	0.31526490954067	Progenitor cells	32278.4516750976
AML721214-CAACCAATCGTCTGCT-1	21	Megakaryocyte-erythroid-mast cell progenitor	Double-negative thymocytes	0.07766152157852663	Erythroid_CD34- CD71lo GlyA+	-0.10372749187634742	Megakaryocyte/erythroid progenitors	0.148064630212938	Basophils	3157.92060689119
AML721214-CAACCAATCTAAGCCA-1	1	Double-negative thymocytes	Double-negative thymocytes	0.948939672771318	Plasmacytoid Dendritic Cells	-0.16031951070848763	Hematopoietic stem cells_CD133+ CD34dim	0.31526490954067	Progenitor cells	32278.4516750976
AML721214-CAACCAATCTATCGCC-1	1	HSC/MPP	Double-negative thymocytes	0.6811411799971083	Plasmacytoid Dendritic Cells	-0.0925468842002321	Hematopoietic stem cells_CD133+ CD34dim	0.31526490954067	Progenitor cells	32278.4516750976
AML721214-CAACCAATCTTGACGA-1	1	Double-negative thymocytes	Double-negative thymocytes	0.5660921799599498	Erythroid_CD34- CD71lo GlyA+	-0.13734564259507676	Hematopoietic stem cells_CD133+ CD34dim	0.31526490954067	Progenitor cells	32278.4516750976
AML721214-CAACCTCAGAAACGAG-1	1	Double-negative thymocytes	Double-negative thymocytes	0.8782433616478086	Naive B cells	0.043821544707098585	Hematopoietic stem cells_CD133+ CD34dim	0.31526490954067	Progenitor cells	32278.4516750976
AML721214-CAACCTCAGAGGGCTT-1	1	Double-negative thymocytes	Double-negative thymocytes	0.5137104041022325	Plasmacytoid Dendritic Cells	0.008538102831126998	Hematopoietic stem cells_CD133+ CD34dim	0.31526490954067	Progenitor cells	32278.4516750976
AML721214-CAACCTCAGGCTCAGA-1	25	Double-negative thymocytes	Double-negative thymocytes	0.805040050567203	Erythroid_CD34- CD71lo GlyA+	-0.09975860774816026	Erythroid_CD34+ CD71+ GlyA-	0.131606548386289	Basophils	12431.1800708582
AML721214-CAACCTCAGTAGATGT-1	1	Double-negative thymocytes	Double-negative thymocytes	0.6875889576785338	Plasmacytoid Dendritic Cells	-0.06881516495370037	Hematopoietic stem cells_CD133+ CD34dim	0.31526490954067	Progenitor cells	32278.4516750976
AML721214-CAACCTCAGTGTCCAT-1	21	Double-negative thymocytes	Double-negative thymocytes	0.05325301877871533	Erythroid_CD34+ CD71+ GlyA-	-0.12359370623297994	Megakaryocyte/erythroid progenitors	0.148064630212938	Basophils	3157.92060689119
AML721214-CAACCTCAGTTAACGA-1	1	HSC/MPP	Double-negative thymocytes	0.04447000801743856	Plasmacytoid Dendritic Cells	-0.11749594747376366	Hematopoietic stem cells_CD133+ CD34dim	0.31526490954067	Progenitor cells	32278.4516750976
AML721214-CAACCTCAGTTACGGG-1	21	Double-negative thymocytes	Double-negative thymocytes	0.04791646529941591	Erythroid_CD34- CD71lo GlyA+	-0.15204682144840653	Megakaryocyte/erythroid progenitors	0.148064630212938	Basophils	3157.92060689119
AML721214-CAACCTCCAAAGCGGT-1	13	Double-negative thymocytes	Double-negative thymocytes	0.005477673203420643	Erythroid_CD34- CD71lo GlyA+	-0.06380043777336901	Erythroid_CD34+ CD71+ GlyA-	0.16003536008666	Basophils	102043.250129819
AML721214-CAACCTCCAATGGTCT-1	6	Double-negative thymocytes	Double-negative thymocytes	0.8234873259521016	Erythroid_CD34+ CD71+ GlyA-	0.005786153228002673	Megakaryocyte/erythroid progenitors	0.223037047377994	Progenitor cells	51236.8965879656
AML721214-CAACCTCCACCTTGTC-1	21	Double-negative thymocytes	Double-negative thymocytes	0.6332539963516395	Erythroid_CD34- CD71lo GlyA+	-0.15363931299009503	Megakaryocyte/erythroid progenitors	0.148064630212938	Basophils	3157.92060689119
AML721214-CAACCTCCACGTTGGC-1	1	HSC/MPP	Double-negative thymocytes	0.9546945737285965	Erythroid_CD34- CD71lo GlyA+	-0.029111930241465248	Hematopoietic stem cells_CD133+ CD34dim	0.31526490954067	Progenitor cells	32278.4516750976
AML721214-CAACCTCCAGCCACCA-1	1	CD16- NK cells	Double-negative thymocytes	0.01913098957345355	Plasmacytoid Dendritic Cells	-0.07069240453521228	Hematopoietic stem cells_CD133+ CD34dim	0.31526490954067	Progenitor cells	32278.4516750976
AML721214-CAACCTCCAGCTGCAC-1	1	Double-negative thymocytes	Double-negative thymocytes	0.23110277113286484	Erythroid_CD34- CD71lo GlyA+	-0.15279468364521423	Hematopoietic stem cells_CD133+ CD34dim	0.31526490954067	Progenitor cells	32278.4516750976
AML721214-CAACCTCGTAAGAGGA-1	1	Double-negative thymocytes	Double-negative thymocytes	0.004009397349271756	Plasmacytoid Dendritic Cells	-0.134437288814734	Hematopoietic stem cells_CD133+ CD34dim	0.31526490954067	Progenitor cells	32278.4516750976
AML721214-CAACCTCGTCGCGAAA-1	1	Double-negative thymocytes	Double-negative thymocytes	0.25536462039441715	Plasmacytoid Dendritic Cells	-0.11078893341612099	Hematopoietic stem cells_CD133+ CD34dim	0.31526490954067	Progenitor cells	32278.4516750976
AML721214-CAACCTCGTGTAAGTA-1	13	Double-negative thymocytes	Double-negative thymocytes	0.00013913869547942497	Erythroid_CD34- CD71lo GlyA+	-0.12965885331758908	Erythroid_CD34+ CD71+ GlyA-	0.16003536008666	Basophils	102043.250129819
AML721214-CAACCTCGTTCCTCCA-1	6	Double-negative thymocytes	Double-negative thymocytes	0.38895498837593623	Megakaryocyte/erythroid progenitors	-0.09562160686327936	Megakaryocyte/erythroid progenitors	0.223037047377994	Progenitor cells	51236.8965879656
AML721214-CAACCTCGTTTGTGTG-1	1	CD16- NK cells	Double-negative thymocytes	0.5263558455166735	Erythroid_CD34- CD71+ GlyA+	-0.19195067382625683	Hematopoietic stem cells_CD133+ CD34dim	0.31526490954067	Progenitor cells	32278.4516750976
AML721214-CAACCTCTCAAGCCTA-1	21	Double-negative thymocytes	Double-negative thymocytes	0.002705313326232448	Erythroid_CD34- CD71lo GlyA+	-0.1070703406843338	Megakaryocyte/erythroid progenitors	0.148064630212938	Basophils	3157.92060689119
AML721214-CAACCTCTCTACGAGT-1	1	Double-negative thymocytes	Double-negative thymocytes	0.9938486909461938	Megakaryocyte/erythroid progenitors	-0.0443454325883299	Hematopoietic stem cells_CD133+ CD34dim	0.31526490954067	Progenitor cells	32278.4516750976
AML721214-CAACCTCTCTGACCTC-1	1	Double-negative thymocytes	Double-negative thymocytes	0.5575923737407231	Plasmacytoid Dendritic Cells	-0.11491521201642477	Hematopoietic stem cells_CD133+ CD34dim	0.31526490954067	Progenitor cells	32278.4516750976
AML721214-CAACCTCTCTTGCCGT-1	1	Double-negative thymocytes	Double-negative thymocytes	0.04548054311392233	Plasmacytoid Dendritic Cells	-0.1492401723199996	Hematopoietic stem cells_CD133+ CD34dim	0.31526490954067	Progenitor cells	32278.4516750976
AML721214-CAACTAGAGACGCTTT-1	1	HSC/MPP	Double-negative thymocytes	0.014079036753799656	Plasmacytoid Dendritic Cells	-0.05083301909690974	Hematopoietic stem cells_CD133+ CD34dim	0.31526490954067	Progenitor cells	32278.4516750976
AML721214-CAACTAGAGGCCATAG-1	1	Double-negative thymocytes	Double-negative thymocytes	0.9721707373055485	Plasmacytoid Dendritic Cells	-0.08656920827546832	Hematopoietic stem cells_CD133+ CD34dim	0.31526490954067	Progenitor cells	32278.4516750976
AML721214-CAACTAGAGTTTAGGA-1	1	Double-negative thymocytes	Double-negative thymocytes	0.9089641048313785	Erythroid_CD34- CD71+ GlyA+	-0.12930014060196404	Hematopoietic stem cells_CD133+ CD34dim	0.31526490954067	Progenitor cells	32278.4516750976
AML721214-CAACTAGCAATGAAAC-1	21	Double-negative thymocytes	Double-negative thymocytes	0.09686935249581256	Erythroid_CD34- CD71lo GlyA+	-0.19436671770948255	Megakaryocyte/erythroid progenitors	0.148064630212938	Basophils	3157.92060689119
AML721214-CAACTAGCAGCCTTTC-1	1	HSC/MPP	Double-negative thymocytes	0.07278030360044857	Megakaryocyte/erythroid progenitors	-0.12064978170761856	Hematopoietic stem cells_CD133+ CD34dim	0.31526490954067	Progenitor cells	32278.4516750976
AML721214-CAACTAGCATCAGTCA-1	7	ETP	Double-negative thymocytes	0.11353508289844921	Early B cells	-0.15471729288458488	Hematopoietic stem cells_CD133+ CD34dim	0.232275784342725	Progenitor cells	34251.1874853161
AML721214-CAACTAGGTAGCCTCG-1	1	Double-negative thymocytes	Double-negative thymocytes	0.2634061793696744	Plasmacytoid Dendritic Cells	-0.10192137546939149	Hematopoietic stem cells_CD133+ CD34dim	0.31526490954067	Progenitor cells	32278.4516750976
AML721214-CAACTAGGTCAAAGAT-1	1	ETP	Double-negative thymocytes	0.003506019935656797	Erythroid_CD34- CD71+ GlyA+	-0.12343449110886939	Hematopoietic stem cells_CD133+ CD34dim	0.31526490954067	Progenitor cells	32278.4516750976
AML721214-CAACTAGGTCAACATC-1	1	Double-negative thymocytes	Double-negative thymocytes	0.7082892022402723	Megakaryocyte/erythroid progenitors	-0.03540421023525013	Hematopoietic stem cells_CD133+ CD34dim	0.31526490954067	Progenitor cells	32278.4516750976
AML721214-CAACTAGGTGACGGTA-1	1	Double-negative thymocytes	Double-negative thymocytes	0.01644295955610313	Plasmacytoid Dendritic Cells	-0.1428590632451646	Hematopoietic stem cells_CD133+ CD34dim	0.31526490954067	Progenitor cells	32278.4516750976
AML721214-CAACTAGGTGTGCCTG-1	1	Double-negative thymocytes	Double-negative thymocytes	0.4907960822962319	Erythroid_CD34- CD71lo GlyA+	-0.09993640911546361	Hematopoietic stem cells_CD133+ CD34dim	0.31526490954067	Progenitor cells	32278.4516750976
AML721214-CAACTAGGTTGGGACA-1	1	Double-negative thymocytes	Double-negative thymocytes	0.5011915716160695	Hematopoietic stem cells_CD38- CD34+	-0.00579797346290225	Hematopoietic stem cells_CD133+ CD34dim	0.31526490954067	Progenitor cells	32278.4516750976
AML721214-CAACTAGTCAACGGCC-1	13	Endothelial cells	Double-negative thymocytes	0.07334212823517355	Erythroid_CD34- CD71+ GlyA+	-0.13404800622783108	Erythroid_CD34+ CD71+ GlyA-	0.16003536008666	Basophils	102043.250129819
AML721214-CAACTAGTCATGCATG-1	1	Double-negative thymocytes	Double-negative thymocytes	0.20628823242140437	Plasmacytoid Dendritic Cells	-0.07524095763141844	Hematopoietic stem cells_CD133+ CD34dim	0.31526490954067	Progenitor cells	32278.4516750976
AML721214-CAACTAGTCCGCAGTG-1	13	Double-negative thymocytes	Double-negative thymocytes	0.022240097776147383	Erythroid_CD34- CD71+ GlyA+	-0.1201761393511147	Erythroid_CD34+ CD71+ GlyA-	0.16003536008666	Basophils	102043.250129819
AML721214-CAACTAGTCCTATTCA-1	1	Double-negative thymocytes	Double-negative thymocytes	0.08810360345445034	Erythroid_CD34- CD71lo GlyA+	-0.14109659156341417	Hematopoietic stem cells_CD133+ CD34dim	0.31526490954067	Progenitor cells	32278.4516750976
AML721214-CAACTAGTCCTTTCGG-1	1	Classical monocytes	Double-negative thymocytes	0.024018643873706638	Plasmacytoid Dendritic Cells	-0.09168084662128781	Hematopoietic stem cells_CD133+ CD34dim	0.31526490954067	Progenitor cells	32278.4516750976
AML721214-CAACTAGTCGCCTGTT-1	1	ETP	Double-negative thymocytes	0.019715164456007513	Erythroid_CD34- CD71+ GlyA+	-0.14967630757013706	Hematopoietic stem cells_CD133+ CD34dim	0.31526490954067	Progenitor cells	32278.4516750976
AML721214-CAACTAGTCTATCCTA-1	1	Double-negative thymocytes	Double-negative thymocytes	0.0009927228861691788	Plasmacytoid Dendritic Cells	-0.08431012630395508	Hematopoietic stem cells_CD133+ CD34dim	0.31526490954067	Progenitor cells	32278.4516750976
AML721214-CAACTAGTCTCCCTGA-1	21	Double-negative thymocytes	Double-negative thymocytes	0.6370783248834747	Erythroid_CD34- CD71lo GlyA+	-0.12038164278375375	Megakaryocyte/erythroid progenitors	0.148064630212938	Basophils	3157.92060689119
AML721214-CAACTAGTCTGTCCGT-1	1	Double-negative thymocytes	Double-negative thymocytes	0.0047673481252324445	Plasmacytoid Dendritic Cells	-0.13447262504892735	Hematopoietic stem cells_CD133+ CD34dim	0.31526490954067	Progenitor cells	32278.4516750976
AML721214-CAAGAAACAGAGTGTG-1	1	Double-negative thymocytes	Double-negative thymocytes	0.010581451906255243	Plasmacytoid Dendritic Cells	-0.06752500885779944	Hematopoietic stem cells_CD133+ CD34dim	0.31526490954067	Progenitor cells	32278.4516750976
AML721214-CAAGAAACAGTAAGCG-1	22	HSC/MPP	Double-negative thymocytes	0.14873070042167988	Erythroid_CD34- CD71lo GlyA+	-0.15392338073696984	Hematopoietic stem cells_CD133+ CD34dim	-0.0332966709357064	Progenitor cells	38737.9011205286
AML721214-CAAGAAACAGTGAGTG-1	1	HSC/MPP	Double-negative thymocytes	0.04088127582722423	Erythroid_CD34- CD71lo GlyA+	-0.13979168515748994	Hematopoietic stem cells_CD133+ CD34dim	0.31526490954067	Progenitor cells	32278.4516750976
AML721214-CAAGAAACATCGATTG-1	1	Double-negative thymocytes	Double-negative thymocytes	0.7224292087114327	Erythroid_CD34- CD71lo GlyA+	-0.16987017530102902	Hematopoietic stem cells_CD133+ CD34dim	0.31526490954067	Progenitor cells	32278.4516750976
AML721214-CAAGAAAGTATAATGG-1	7	Double-negative thymocytes	Double-negative thymocytes	0.4730991362365034	Plasmacytoid Dendritic Cells	-0.13995308792554637	Hematopoietic stem cells_CD133+ CD34dim	0.232275784342725	Progenitor cells	34251.1874853161
AML721214-CAAGAAAGTCAAAGCG-1	20	ETP	Double-negative thymocytes	0.003247398398263505	Plasmacytoid Dendritic Cells	-0.1365951223568768	Erythroid_CD34+ CD71+ GlyA-	0.349218914319202	Progenitor cells	7765.85397494904
AML721214-CAAGAAAGTCAGAAGC-1	21	HSC/MPP	Double-negative thymocytes	0.06763840023622894	Erythroid_CD34- CD71lo GlyA+	-0.1283314456282437	Megakaryocyte/erythroid progenitors	0.148064630212938	Basophils	3157.92060689119
AML721214-CAAGAAAGTGAAATCA-1	1	DC2	Double-negative thymocytes	0.00423551296917677	Plasmacytoid Dendritic Cells	-0.08369512964566969	Hematopoietic stem cells_CD133+ CD34dim	0.31526490954067	Progenitor cells	32278.4516750976
AML721214-CAAGAAAGTGCACCAC-1	21	Double-negative thymocytes	Double-negative thymocytes	0.015763645137453642	Erythroid_CD34- CD71lo GlyA+	-0.14437325777218413	Megakaryocyte/erythroid progenitors	0.148064630212938	Basophils	3157.92060689119
AML721214-CAAGAAAGTTGATTCG-1	1	Double-negative thymocytes	Double-negative thymocytes	0.001406315154268082	Erythroid_CD34- CD71+ GlyA+	-0.11144395807473706	Hematopoietic stem cells_CD133+ CD34dim	0.31526490954067	Progenitor cells	32278.4516750976
AML721214-CAAGAAATCATATCGG-1	1	HSC/MPP	Double-negative thymocytes	0.5284388718227047	Plasmacytoid Dendritic Cells	-0.051937115134925806	Hematopoietic stem cells_CD133+ CD34dim	0.31526490954067	Progenitor cells	32278.4516750976
AML721214-CAAGAAATCCACGCAG-1	1	HSC/MPP	Double-negative thymocytes	0.003972209795410413	Plasmacytoid Dendritic Cells	-0.17048976361759077	Hematopoietic stem cells_CD133+ CD34dim	0.31526490954067	Progenitor cells	32278.4516750976
AML721214-CAAGAAATCCCACTTG-1	1	Double-negative thymocytes	Double-negative thymocytes	0.924341062522133	Erythroid_CD34- CD71lo GlyA+	-0.10947972940495893	Hematopoietic stem cells_CD133+ CD34dim	0.31526490954067	Progenitor cells	32278.4516750976
AML721214-CAAGAAATCCGAGCCA-1	13	Tcm/Naive helper T cells	Double-negative thymocytes	0.03183555002176108	Erythroid_CD34- CD71lo GlyA+	-0.16772648090023598	Erythroid_CD34+ CD71+ GlyA-	0.16003536008666	Basophils	102043.250129819
AML721214-CAAGATCAGAGCCCAA-1	21	Double-negative thymocytes	Double-negative thymocytes	0.2215588215339857	Erythroid_CD34- CD71+ GlyA+	-0.13966602000962713	Megakaryocyte/erythroid progenitors	0.148064630212938	Basophils	3157.92060689119
AML721214-CAAGATCAGCCTATGT-1	1	Double-negative thymocytes	Double-negative thymocytes	0.026928357737183065	Plasmacytoid Dendritic Cells	-0.09436806660404487	Hematopoietic stem cells_CD133+ CD34dim	0.31526490954067	Progenitor cells	32278.4516750976
AML721214-CAAGATCAGGCTACGA-1	1	Double-negative thymocytes	Double-negative thymocytes	0.9421474372234246	Erythroid_CD34- CD71+ GlyA+	-0.12475040548695347	Hematopoietic stem cells_CD133+ CD34dim	0.31526490954067	Progenitor cells	32278.4516750976
AML721214-CAAGATCAGTCCGGTC-1	1	Classical monocytes	Double-negative thymocytes	0.02711412916782831	Plasmacytoid Dendritic Cells	-0.03839059487989197	Hematopoietic stem cells_CD133+ CD34dim	0.31526490954067	Progenitor cells	32278.4516750976
AML721214-CAAGATCAGTGAACGC-1	21	Double-negative thymocytes	Double-negative thymocytes	0.07368329888391777	Megakaryocyte/erythroid progenitors	-0.14313466026240657	Megakaryocyte/erythroid progenitors	0.148064630212938	Basophils	3157.92060689119
AML721214-CAAGATCAGTGATCGG-1	17	Double-negative thymocytes	Double-negative thymocytes	0.06566905919681937	Plasmacytoid Dendritic Cells	-0.13443805869116066	Hematopoietic stem cells_CD133+ CD34dim	0.315821380901683	Myeloid Dendritic cells	9873.40916170292
AML721214-CAAGATCCAGGAATGC-1	21	Double-negative thymocytes	Double-negative thymocytes	0.011815776993142742	Erythroid_CD34- CD71lo GlyA+	-0.18138402961338396	Megakaryocyte/erythroid progenitors	0.148064630212938	Basophils	3157.92060689119
AML721214-CAAGATCCATCCGTGG-1	21	Double-negative thymocytes	Double-negative thymocytes	0.009127819676703518	Erythroid_CD34- CD71+ GlyA+	-0.2011717093351204	Megakaryocyte/erythroid progenitors	0.148064630212938	Basophils	3157.92060689119
AML721214-CAAGATCGTAGTACCT-1	1	Double-negative thymocytes	Double-negative thymocytes	0.07426699804653165	Naive B cells	-0.07519930883181374	Hematopoietic stem cells_CD133+ CD34dim	0.31526490954067	Progenitor cells	32278.4516750976
AML721214-CAAGATCGTCAATGTC-1	3	Double-negative thymocytes	Double-negative thymocytes	0.8847460144599265	Naive B cells	-0.06000584774004452	Erythroid_CD34+ CD71+ GlyA-	0.173838192444401	Neutrophils	29445.9187065809
AML721214-CAAGATCGTCTCTTTA-1	1	HSC/MPP	Double-negative thymocytes	0.00661607389979705	Plasmacytoid Dendritic Cells	-0.17562837042966378	Hematopoietic stem cells_CD133+ CD34dim	0.31526490954067	Progenitor cells	32278.4516750976
AML721214-CAAGATCGTGATAAAC-1	1	Classical monocytes	Double-negative thymocytes	0.013822845086349582	Erythroid_CD34- CD71lo GlyA+	-0.07538419850439908	Hematopoietic stem cells_CD133+ CD34dim	0.31526490954067	Progenitor cells	32278.4516750976
AML721214-CAAGATCTCTACTATC-1	21	Double-negative thymocytes	Double-negative thymocytes	0.8838635898790534	Erythroid_CD34- CD71lo GlyA+	-0.192065785942646	Megakaryocyte/erythroid progenitors	0.148064630212938	Basophils	3157.92060689119
AML721214-CAAGGCCAGGAGCGAG-1	1	Double-negative thymocytes	Double-negative thymocytes	0.016513677080005305	Plasmacytoid Dendritic Cells	-0.09606414423164636	Hematopoietic stem cells_CD133+ CD34dim	0.31526490954067	Progenitor cells	32278.4516750976
AML721214-CAAGGCCAGTGTACCT-1	1	HSC/MPP	Double-negative thymocytes	0.12060604710561135	Plasmacytoid Dendritic Cells	-0.04910644910090025	Hematopoietic stem cells_CD133+ CD34dim	0.31526490954067	Progenitor cells	32278.4516750976
AML721214-CAAGGCCCAAGTTCTG-1	1	Double-negative thymocytes	Double-negative thymocytes	0.997785072449284	Megakaryocyte/erythroid progenitors	0.018587880592971964	Hematopoietic stem cells_CD133+ CD34dim	0.31526490954067	Progenitor cells	32278.4516750976
AML721214-CAAGGCCCAGCCAATT-1	21	Double-negative thymocytes	Double-negative thymocytes	0.15440507956681196	Erythroid_CD34- CD71+ GlyA+	-0.20981049181612765	Megakaryocyte/erythroid progenitors	0.148064630212938	Basophils	3157.92060689119
AML721214-CAAGGCCCAGGTCCAC-1	21	Double-negative thymocytes	Double-negative thymocytes	0.6683414881671381	Erythroid_CD34- CD71lo GlyA+	-0.17512815324050635	Megakaryocyte/erythroid progenitors	0.148064630212938	Basophils	3157.92060689119
AML721214-CAAGGCCGTAAACGCG-1	1	Double-negative thymocytes	Double-negative thymocytes	0.3257086919222319	Megakaryocyte/erythroid progenitors	-0.007488093354121083	Hematopoietic stem cells_CD133+ CD34dim	0.31526490954067	Progenitor cells	32278.4516750976
AML721214-CAAGGCCGTACCGTAT-1	1	Double-negative thymocytes	Double-negative thymocytes	0.012089153046431246	Plasmacytoid Dendritic Cells	-0.0762866937592693	Hematopoietic stem cells_CD133+ CD34dim	0.31526490954067	Progenitor cells	32278.4516750976
AML721214-CAAGGCCGTAGCTTGT-1	1	Double-negative thymocytes	Double-negative thymocytes	0.03505111355911263	Erythroid_CD34- CD71+ GlyA+	-0.14373847741674206	Hematopoietic stem cells_CD133+ CD34dim	0.31526490954067	Progenitor cells	32278.4516750976
AML721214-CAAGGCCTCCTGTAGA-1	1	Double-negative thymocytes	Double-negative thymocytes	0.0012463214749925575	Erythroid_CD34- CD71+ GlyA+	-0.1644314776477267	Hematopoietic stem cells_CD133+ CD34dim	0.31526490954067	Progenitor cells	32278.4516750976
AML721214-CAAGGCCTCGTAGGTT-1	1	Double-negative thymocytes	Double-negative thymocytes	0.06688354599010582	Plasmacytoid Dendritic Cells	-0.10072313087443208	Hematopoietic stem cells_CD133+ CD34dim	0.31526490954067	Progenitor cells	32278.4516750976
AML721214-CAAGGCCTCTCGCATC-1	21	Double-negative thymocytes	Double-negative thymocytes	0.9650364470327065	Early B cells	-0.1583455623874892	Megakaryocyte/erythroid progenitors	0.148064630212938	Basophils	3157.92060689119
AML721214-CAAGGCCTCTGCAGTA-1	1	ETP	Double-negative thymocytes	0.0029469143008622844	Plasmacytoid Dendritic Cells	-0.09274749724161682	Hematopoietic stem cells_CD133+ CD34dim	0.31526490954067	Progenitor cells	32278.4516750976
AML721214-CAAGGCCTCTGTCTAT-1	21	Double-negative thymocytes	Double-negative thymocytes	0.21141568262188515	Megakaryocyte/erythroid progenitors	-0.1273540835333996	Megakaryocyte/erythroid progenitors	0.148064630212938	Basophils	3157.92060689119
AML721214-CAAGGCCTCTTTACGT-1	21	Double-negative thymocytes	Double-negative thymocytes	0.06936436807792858	Erythroid_CD34- CD71lo GlyA+	-0.17007618796520063	Megakaryocyte/erythroid progenitors	0.148064630212938	Basophils	3157.92060689119
AML721214-CAAGTTGAGCAAATCA-1	1	Double-negative thymocytes	Double-negative thymocytes	0.9745588779111458	Megakaryocyte/erythroid progenitors	-0.004464743386540702	Hematopoietic stem cells_CD133+ CD34dim	0.31526490954067	Progenitor cells	32278.4516750976
AML721214-CAAGTTGAGCAGCCTC-1	6	Classical monocytes	Double-negative thymocytes	0.008630531254400973	Erythroid_CD34+ CD71+ GlyA-	0.007430379008596558	Megakaryocyte/erythroid progenitors	0.223037047377994	Progenitor cells	51236.8965879656
AML721214-CAAGTTGAGCTTCGCG-1	1	Double-negative thymocytes	Double-negative thymocytes	0.02083391447546026	Plasmacytoid Dendritic Cells	-0.23706579967211344	Hematopoietic stem cells_CD133+ CD34dim	0.31526490954067	Progenitor cells	32278.4516750976
AML721214-CAAGTTGAGTATGACA-1	1	Double-negative thymocytes	Double-negative thymocytes	0.2324802595842136	Common myeloid progenitors	-0.006948168866676416	Hematopoietic stem cells_CD133+ CD34dim	0.31526490954067	Progenitor cells	32278.4516750976
AML721214-CAAGTTGAGTCCAGGA-1	21	Double-negative thymocytes	Double-negative thymocytes	0.7127172516677002	Erythroid_CD34- CD71+ GlyA+	-0.15976907299725873	Megakaryocyte/erythroid progenitors	0.148064630212938	Basophils	3157.92060689119
AML721214-CAAGTTGCACATTCGA-1	1	Double-negative thymocytes	Double-negative thymocytes	0.5265156121778019	Plasmacytoid Dendritic Cells	-0.10748810515323103	Hematopoietic stem cells_CD133+ CD34dim	0.31526490954067	Progenitor cells	32278.4516750976
AML721214-CAAGTTGCACCACCAG-1	1	Double-negative thymocytes	Double-negative thymocytes	0.5145984266371714	Erythroid_CD34- CD71lo GlyA+	-0.1210209666335111	Hematopoietic stem cells_CD133+ CD34dim	0.31526490954067	Progenitor cells	32278.4516750976
AML721214-CAAGTTGCAGTCGATT-1	1	Double-negative thymocytes	Double-negative thymocytes	0.055162013770454196	Common myeloid progenitors	-0.08358436243653608	Hematopoietic stem cells_CD133+ CD34dim	0.31526490954067	Progenitor cells	32278.4516750976
AML721214-CAAGTTGCATGCTGGC-1	13	Double-negative thymocytes	Double-negative thymocytes	0.028047967686352277	Erythroid_CD34- CD71+ GlyA+	-0.1666431221420155	Erythroid_CD34+ CD71+ GlyA-	0.16003536008666	Basophils	102043.250129819
AML721214-CAAGTTGGTCAAACTC-1	1	Double-negative thymocytes	Double-negative thymocytes	0.16136880194531758	Plasmacytoid Dendritic Cells	-0.13978437791368825	Hematopoietic stem cells_CD133+ CD34dim	0.31526490954067	Progenitor cells	32278.4516750976
AML721214-CAAGTTGGTCCGAGTC-1	1	Double-negative thymocytes	Double-negative thymocytes	0.15944387611153024	Erythroid_CD34- CD71lo GlyA+	-0.09547724449577445	Hematopoietic stem cells_CD133+ CD34dim	0.31526490954067	Progenitor cells	32278.4516750976
AML721214-CAAGTTGGTCCGCTGA-1	13	Megakaryocytes/platelets	Double-negative thymocytes	0.022266141437879385	Erythroid_CD34- CD71+ GlyA+	-0.14123312452928927	Erythroid_CD34+ CD71+ GlyA-	0.16003536008666	Basophils	102043.250129819
AML721214-CAAGTTGGTCCGTGAC-1	6	Double-negative thymocytes	Double-negative thymocytes	0.22728448034463725	Megakaryocyte/erythroid progenitors	-0.1380580328142222	Megakaryocyte/erythroid progenitors	0.223037047377994	Progenitor cells	51236.8965879656
AML721214-CAAGTTGGTCTAGAGG-1	1	Double-negative thymocytes	Double-negative thymocytes	0.00174108895147261	Plasmacytoid Dendritic Cells	-0.11022074836803974	Hematopoietic stem cells_CD133+ CD34dim	0.31526490954067	Progenitor cells	32278.4516750976
AML721214-CAAGTTGGTCTCGTTC-1	1	Double-negative thymocytes	Double-negative thymocytes	0.1190662462320962	Erythroid_CD34- CD71lo GlyA+	-0.11247945334713648	Hematopoietic stem cells_CD133+ CD34dim	0.31526490954067	Progenitor cells	32278.4516750976
AML721214-CAAGTTGGTCTGATCA-1	1	Double-negative thymocytes	Double-negative thymocytes	0.3242733284846516	Plasmacytoid Dendritic Cells	-0.09067637519565865	Hematopoietic stem cells_CD133+ CD34dim	0.31526490954067	Progenitor cells	32278.4516750976
AML721214-CAAGTTGGTGGCTCCA-1	21	Double-negative thymocytes	Double-negative thymocytes	0.7502658777190404	Erythroid_CD34- CD71lo GlyA+	-0.09111117356421107	Megakaryocyte/erythroid progenitors	0.148064630212938	Basophils	3157.92060689119
AML721214-CAAGTTGTCATCGGAT-1	1	Double-negative thymocytes	Double-negative thymocytes	0.8871571335410721	Plasmacytoid Dendritic Cells	-0.039026160773329856	Hematopoietic stem cells_CD133+ CD34dim	0.31526490954067	Progenitor cells	32278.4516750976
AML721214-CAAGTTGTCGTTGACA-1	21	Double-negative thymocytes	Double-negative thymocytes	0.9830017635237005	Megakaryocyte/erythroid progenitors	-0.09988378813475496	Megakaryocyte/erythroid progenitors	0.148064630212938	Basophils	3157.92060689119
AML721214-CACAAACAGAAGGTTT-1	13	Double-negative thymocytes	Double-negative thymocytes	0.33358369125816895	Erythroid_CD34- CD71lo GlyA+	-0.08594604525311515	Erythroid_CD34+ CD71+ GlyA-	0.16003536008666	Basophils	102043.250129819
AML721214-CACAAACAGATAGCAT-1	1	CD16- NK cells	Double-negative thymocytes	0.014521312498615864	Hematopoietic stem cells_CD38- CD34+	-0.034325819543296096	Hematopoietic stem cells_CD133+ CD34dim	0.31526490954067	Progenitor cells	32278.4516750976
AML721214-CACAAACAGATGCCTT-1	1	Double-negative thymocytes	Double-negative thymocytes	0.005158087010989942	Erythroid_CD34- CD71+ GlyA+	-0.1009207143049242	Hematopoietic stem cells_CD133+ CD34dim	0.31526490954067	Progenitor cells	32278.4516750976
AML721214-CACAAACAGCTGCGAA-1	1	Double-negative thymocytes	Double-negative thymocytes	0.230042659326933	Erythroid_CD34- CD71+ GlyA+	-0.058757137705317763	Hematopoietic stem cells_CD133+ CD34dim	0.31526490954067	Progenitor cells	32278.4516750976
AML721214-CACAAACAGGGCACTA-1	1	Double-negative thymocytes	Double-negative thymocytes	0.6799580647866375	Erythroid_CD34- CD71lo GlyA+	-0.09115401105332256	Hematopoietic stem cells_CD133+ CD34dim	0.31526490954067	Progenitor cells	32278.4516750976
AML721214-CACAAACAGGGCTCTC-1	13	Double-negative thymocytes	Double-negative thymocytes	0.3670788178311955	Erythroid_CD34- CD71+ GlyA+	-0.0520392502451159	Erythroid_CD34+ CD71+ GlyA-	0.16003536008666	Basophils	102043.250129819
AML721214-CACAAACCACCGCTAG-1	1	Double-negative thymocytes	Double-negative thymocytes	0.5727323035062619	Megakaryocyte/erythroid progenitors	-0.08440034709749936	Hematopoietic stem cells_CD133+ CD34dim	0.31526490954067	Progenitor cells	32278.4516750976
AML721214-CACAAACCACGGTTTA-1	13	Early MK	Double-negative thymocytes	0.012663331470242178	Erythroid_CD34- CD71+ GlyA+	0.07558840923908905	Erythroid_CD34+ CD71+ GlyA-	0.16003536008666	Basophils	102043.250129819
AML721214-CACAAACCAGACGCAA-1	13	Double-negative thymocytes	Double-negative thymocytes	0.1686034753744495	Plasmacytoid Dendritic Cells	-0.10621206336295738	Erythroid_CD34+ CD71+ GlyA-	0.16003536008666	Basophils	102043.250129819
AML721214-CACAAACCAGCGAACA-1	21	Double-negative thymocytes	Double-negative thymocytes	0.09168570112788946	Erythroid_CD34- CD71lo GlyA+	-0.13737813266030813	Megakaryocyte/erythroid progenitors	0.148064630212938	Basophils	3157.92060689119
AML721214-CACAAACCATACTCTT-1	1	Double-negative thymocytes	Double-negative thymocytes	0.6834454019221168	Mature NK cells_CD56+ CD16+ CD3-	-0.15060954361673157	Hematopoietic stem cells_CD133+ CD34dim	0.31526490954067	Progenitor cells	32278.4516750976
AML721214-CACAAACCATCCAACA-1	1	Double-negative thymocytes	Double-negative thymocytes	0.5483683130624561	Hematopoietic stem cells_CD38- CD34+	-0.04563665214523755	Hematopoietic stem cells_CD133+ CD34dim	0.31526490954067	Progenitor cells	32278.4516750976
AML721214-CACAAACCATTCTTAC-1	13	Megakaryocyte precursor	Double-negative thymocytes	0.04121835692392085	Erythroid_CD34- CD71lo GlyA+	-0.13342178504253416	Erythroid_CD34+ CD71+ GlyA-	0.16003536008666	Basophils	102043.250129819
AML721214-CACAAACGTACAGACG-1	21	Double-negative thymocytes	Double-negative thymocytes	0.008194340553045474	Erythroid_CD34- CD71+ GlyA+	-0.15283579612568743	Megakaryocyte/erythroid progenitors	0.148064630212938	Basophils	3157.92060689119
AML721214-CACAAACGTCCAGTAT-1	1	HSC/MPP	Double-negative thymocytes	0.007829136693081025	Plasmacytoid Dendritic Cells	-0.05192881543456953	Hematopoietic stem cells_CD133+ CD34dim	0.31526490954067	Progenitor cells	32278.4516750976
AML721214-CACAAACGTCCTCCAT-1	21	Double-negative thymocytes	Double-negative thymocytes	0.0825712226651801	Erythroid_CD34- CD71lo GlyA+	-0.13122940526204835	Megakaryocyte/erythroid progenitors	0.148064630212938	Basophils	3157.92060689119
AML721214-CACAAACGTCTCATCC-1	1	Double-negative thymocytes	Double-negative thymocytes	0.021805372094508356	Plasmacytoid Dendritic Cells	-0.13167896342799448	Hematopoietic stem cells_CD133+ CD34dim	0.31526490954067	Progenitor cells	32278.4516750976
AML721214-CACAAACGTCTCTCGT-1	21	Double-negative thymocytes	Double-negative thymocytes	0.5636155875106494	Erythroid_CD34- CD71+ GlyA+	-0.1216897535168251	Megakaryocyte/erythroid progenitors	0.148064630212938	Basophils	3157.92060689119
AML721214-CACAAACGTCTGCAAT-1	1	Double-negative thymocytes	Double-negative thymocytes	0.03979754767026748	Plasmacytoid Dendritic Cells	-0.09337910883037187	Hematopoietic stem cells_CD133+ CD34dim	0.31526490954067	Progenitor cells	32278.4516750976
AML721214-CACAAACGTGGTGTAG-1	7	HSC/MPP	Double-negative thymocytes	0.8449389176116251	Plasmacytoid Dendritic Cells	-0.13282599692841277	Hematopoietic stem cells_CD133+ CD34dim	0.232275784342725	Progenitor cells	34251.1874853161
AML721214-CACAAACGTTGCGCAC-1	1	Double-negative thymocytes	Double-negative thymocytes	0.8856536697093503	Erythroid_CD34- CD71lo GlyA+	-0.12403192380760783	Hematopoietic stem cells_CD133+ CD34dim	0.31526490954067	Progenitor cells	32278.4516750976
AML721214-CACAAACTCAACGGCC-1	21	Double-negative thymocytes	Double-negative thymocytes	0.3471022551336843	Erythroid_CD34- CD71lo GlyA+	-0.19387846988047727	Megakaryocyte/erythroid progenitors	0.148064630212938	Basophils	3157.92060689119
AML721214-CACAAACTCACCTTAT-1	1	HSC/MPP	Double-negative thymocytes	0.002516760269975458	Plasmacytoid Dendritic Cells	-0.10025534272213145	Hematopoietic stem cells_CD133+ CD34dim	0.31526490954067	Progenitor cells	32278.4516750976
AML721214-CACAAACTCCATGAGT-1	1	Double-negative thymocytes	Double-negative thymocytes	0.7388769058489018	Plasmacytoid Dendritic Cells	-0.1509994562950851	Hematopoietic stem cells_CD133+ CD34dim	0.31526490954067	Progenitor cells	32278.4516750976
AML721214-CACAAACTCCCATTTA-1	1	Double-negative thymocytes	Double-negative thymocytes	0.002058701484636545	Plasmacytoid Dendritic Cells	-0.16655743327207942	Hematopoietic stem cells_CD133+ CD34dim	0.31526490954067	Progenitor cells	32278.4516750976
AML721214-CACAAACTCGGCGGTT-1	1	ETP	Double-negative thymocytes	0.08136132933477667	Plasmacytoid Dendritic Cells	-0.10584919647180357	Hematopoietic stem cells_CD133+ CD34dim	0.31526490954067	Progenitor cells	32278.4516750976
AML721214-CACAAACTCTGCGACG-1	6	Double-negative thymocytes	Double-negative thymocytes	0.10501047574984916	Erythroid_CD34- CD71+ GlyA+	-0.16443456135328627	Megakaryocyte/erythroid progenitors	0.223037047377994	Progenitor cells	51236.8965879656
AML721214-CACACAAAGAAACGCC-1	1	Double-negative thymocytes	Double-negative thymocytes	0.7359312587998996	Erythroid_CD34- CD71+ GlyA+	-0.14459404748567972	Hematopoietic stem cells_CD133+ CD34dim	0.31526490954067	Progenitor cells	32278.4516750976
AML721214-CACACAAAGAAGAAGC-1	1	Double-negative thymocytes	Double-negative thymocytes	0.1163227254460555	Plasmacytoid Dendritic Cells	-0.11111770297559179	Hematopoietic stem cells_CD133+ CD34dim	0.31526490954067	Progenitor cells	32278.4516750976
AML721214-CACACAAAGACAGGCT-1	1	Double-negative thymocytes	Double-negative thymocytes	0.6570079239528248	Plasmacytoid Dendritic Cells	-0.06101275029842075	Hematopoietic stem cells_CD133+ CD34dim	0.31526490954067	Progenitor cells	32278.4516750976
AML721214-CACACAAAGCGCCTTG-1	1	NK cells	Double-negative thymocytes	0.006373577531963401	Erythroid_CD34- CD71lo GlyA+	-0.14998218134619312	Hematopoietic stem cells_CD133+ CD34dim	0.31526490954067	Progenitor cells	32278.4516750976
AML721214-CACACAAAGCTGAACG-1	21	Double-negative thymocytes	Double-negative thymocytes	0.706750174964942	Plasmacytoid Dendritic Cells	-0.16491329413573863	Megakaryocyte/erythroid progenitors	0.148064630212938	Basophils	3157.92060689119
AML721214-CACACAAAGTTCGATC-1	24	T(agonist)	Double-negative thymocytes	0.020002948101716784	Erythroid_CD34- CD71+ GlyA+	-0.19941948058811973	Megakaryocyte/erythroid progenitors	0.0689497490214919	Neutrophils	19349.893181505
AML721214-CACACAACAAGCTGAG-1	1	Double-negative thymocytes	Double-negative thymocytes	0.13265438500041266	Erythroid_CD34- CD71lo GlyA+	-0.08643692305721057	Hematopoietic stem cells_CD133+ CD34dim	0.31526490954067	Progenitor cells	32278.4516750976
AML721214-CACACAACACGTCTCT-1	1	Double-negative thymocytes	Double-negative thymocytes	0.4402892468452535	Erythroid_CD34+ CD71+ GlyA-	-0.08555721949115935	Hematopoietic stem cells_CD133+ CD34dim	0.31526490954067	Progenitor cells	32278.4516750976
AML721214-CACACAACACTGCCAG-1	1	Double-negative thymocytes	Double-negative thymocytes	0.6427900162054139	Megakaryocyte/erythroid progenitors	-0.12899078386308033	Hematopoietic stem cells_CD133+ CD34dim	0.31526490954067	Progenitor cells	32278.4516750976
AML721214-CACACAACAGACACTT-1	21	HSC/MPP	Double-negative thymocytes	0.0606260955579797	Plasmacytoid Dendritic Cells	-0.181020969868527	Megakaryocyte/erythroid progenitors	0.148064630212938	Basophils	3157.92060689119
AML721214-CACACAACAGATCCAT-1	1	Double-negative thymocytes	Double-negative thymocytes	0.17145789835379846	Erythroid_CD34- CD71lo GlyA+	-0.20124798243430592	Hematopoietic stem cells_CD133+ CD34dim	0.31526490954067	Progenitor cells	32278.4516750976
AML721214-CACACAAGTACCATCA-1	1	Double-negative thymocytes	Double-negative thymocytes	0.7587655403586934	Plasmacytoid Dendritic Cells	0.052549310337424424	Hematopoietic stem cells_CD133+ CD34dim	0.31526490954067	Progenitor cells	32278.4516750976
AML721214-CACACAAGTCTAAAGA-1	6	ETP	Double-negative thymocytes	0.282800558302561	Erythroid_CD34- CD71+ GlyA+	0.030788772527392982	Megakaryocyte/erythroid progenitors	0.223037047377994	Progenitor cells	51236.8965879656
AML721214-CACACAAGTTGAGTTC-1	1	Double-negative thymocytes	Double-negative thymocytes	0.052327389099748794	Erythroid_CD34- CD71lo GlyA+	-0.1121883405587692	Hematopoietic stem cells_CD133+ CD34dim	0.31526490954067	Progenitor cells	32278.4516750976
AML721214-CACACAATCTCGAGTA-1	1	Double-negative thymocytes	Double-negative thymocytes	0.16318104592725177	Megakaryocyte/erythroid progenitors	-0.0352044497159794	Hematopoietic stem cells_CD133+ CD34dim	0.31526490954067	Progenitor cells	32278.4516750976
AML721214-CACACAATCTGGTTCC-1	1	Double-negative thymocytes	Double-negative thymocytes	0.9464968875271593	Megakaryocyte/erythroid progenitors	-0.03727456871481829	Hematopoietic stem cells_CD133+ CD34dim	0.31526490954067	Progenitor cells	32278.4516750976
AML721214-CACACAATCTTCAACT-1	1	Double-negative thymocytes	Double-negative thymocytes	0.06708719798753318	Erythroid_CD34- CD71lo GlyA+	-0.15576013150576667	Hematopoietic stem cells_CD133+ CD34dim	0.31526490954067	Progenitor cells	32278.4516750976
AML721214-CACACCTAGAGAACAG-1	6	Double-negative thymocytes	Double-negative thymocytes	0.2357628555118046	Erythroid_CD34- CD71lo GlyA+	-0.13549701346863002	Megakaryocyte/erythroid progenitors	0.223037047377994	Progenitor cells	51236.8965879656
AML721214-CACACCTAGATATGGT-1	21	Double-negative thymocytes	Double-negative thymocytes	0.12540121282021366	Erythroid_CD34- CD71lo GlyA+	-0.08423746080018052	Megakaryocyte/erythroid progenitors	0.148064630212938	Basophils	3157.92060689119
AML721214-CACACCTAGGTGATAT-1	1	Monocytes	Double-negative thymocytes	0.04201710287081341	Plasmacytoid Dendritic Cells	-0.12219647061312396	Hematopoietic stem cells_CD133+ CD34dim	0.31526490954067	Progenitor cells	32278.4516750976
AML721214-CACACCTAGGTGCTTT-1	1	ETP	Double-negative thymocytes	0.044854337663910594	Plasmacytoid Dendritic Cells	-0.09258558759931769	Hematopoietic stem cells_CD133+ CD34dim	0.31526490954067	Progenitor cells	32278.4516750976
AML721214-CACACCTAGTCGCCGT-1	1	Double-negative thymocytes	Double-negative thymocytes	0.6468583997356688	Mature B cells class switched	-0.08979208389015012	Hematopoietic stem cells_CD133+ CD34dim	0.31526490954067	Progenitor cells	32278.4516750976
AML721214-CACACCTAGTGGCACA-1	1	Double-negative thymocytes	Double-negative thymocytes	0.45186036336629865	Megakaryocyte/erythroid progenitors	-0.08597773398747638	Hematopoietic stem cells_CD133+ CD34dim	0.31526490954067	Progenitor cells	32278.4516750976
AML721214-CACACCTCAATGACCT-1	1	CD16- NK cells	Double-negative thymocytes	0.00589011089559896	Hematopoietic stem cells_CD38- CD34+	-0.14730492340666607	Hematopoietic stem cells_CD133+ CD34dim	0.31526490954067	Progenitor cells	32278.4516750976
AML721214-CACACCTCACCAGTTA-1	1	Classical monocytes	Double-negative thymocytes	0.05193906494060114	Plasmacytoid Dendritic Cells	-0.112399396691612	Hematopoietic stem cells_CD133+ CD34dim	0.31526490954067	Progenitor cells	32278.4516750976
AML721214-CACACCTCACCTATCC-1	1	HSC/MPP	Double-negative thymocytes	0.010625008408773557	Plasmacytoid Dendritic Cells	-0.057097541999450205	Hematopoietic stem cells_CD133+ CD34dim	0.31526490954067	Progenitor cells	32278.4516750976
AML721214-CACACCTCACGGTAAG-1	6	Double-negative thymocytes	Double-negative thymocytes	0.09725131092827352	Erythroid_CD34- CD71+ GlyA+	-0.09668074686465021	Megakaryocyte/erythroid progenitors	0.223037047377994	Progenitor cells	51236.8965879656
AML721214-CACACCTCATACAGCT-1	1	Tcm/Naive helper T cells	Double-negative thymocytes	0.0029193184626739774	Plasmacytoid Dendritic Cells	-0.1742038733515125	Hematopoietic stem cells_CD133+ CD34dim	0.31526490954067	Progenitor cells	32278.4516750976
AML721214-CACACCTCATTCTCAT-1	21	HSC/MPP	Double-negative thymocytes	0.22756503545983786	Plasmacytoid Dendritic Cells	-0.08202707570262008	Megakaryocyte/erythroid progenitors	0.148064630212938	Basophils	3157.92060689119
AML721214-CACACCTGTAAACGCG-1	13	CD16- NK cells	Double-negative thymocytes	0.00016769079947156053	Erythroid_CD34- CD71+ GlyA+	-0.10348506943292368	Erythroid_CD34+ CD71+ GlyA-	0.16003536008666	Basophils	102043.250129819
AML721214-CACACCTGTCAAAGAT-1	1	Double-negative thymocytes	Double-negative thymocytes	0.345152235718389	Erythroid_CD34- CD71+ GlyA+	-0.09901337605847127	Hematopoietic stem cells_CD133+ CD34dim	0.31526490954067	Progenitor cells	32278.4516750976
AML721214-CACACCTGTCCATCCT-1	1	Double-negative thymocytes	Double-negative thymocytes	0.9612525548138138	Plasmacytoid Dendritic Cells	-0.14257338243390338	Hematopoietic stem cells_CD133+ CD34dim	0.31526490954067	Progenitor cells	32278.4516750976
AML721214-CACACCTGTCTTGATG-1	1	ETP	Double-negative thymocytes	0.10566308342936635	Erythroid_CD34- CD71+ GlyA+	-0.08119076593138508	Hematopoietic stem cells_CD133+ CD34dim	0.31526490954067	Progenitor cells	32278.4516750976
AML721214-CACACCTGTGTATGGG-1	21	Double-negative thymocytes	Double-negative thymocytes	0.005358059493319777	Plasmacytoid Dendritic Cells	-0.11028858958961996	Megakaryocyte/erythroid progenitors	0.148064630212938	Basophils	3157.92060689119
AML721214-CACACCTGTTAGATGA-1	21	Double-negative thymocytes	Double-negative thymocytes	0.3510121058997702	Erythroid_CD34- CD71lo GlyA+	-0.12061410409781415	Megakaryocyte/erythroid progenitors	0.148064630212938	Basophils	3157.92060689119
AML721214-CACACCTGTTATCGGT-1	1	Double-negative thymocytes	Double-negative thymocytes	0.8852041066085563	Plasmacytoid Dendritic Cells	-0.08778135190493379	Hematopoietic stem cells_CD133+ CD34dim	0.31526490954067	Progenitor cells	32278.4516750976
AML721214-CACACCTGTTGGGACA-1	1	Double-negative thymocytes	Double-negative thymocytes	0.14513515147883368	Erythroid_CD34- CD71lo GlyA+	-0.06664402060439743	Hematopoietic stem cells_CD133+ CD34dim	0.31526490954067	Progenitor cells	32278.4516750976
AML721214-CACACCTTCAGCAACT-1	1	Double-negative thymocytes	Double-negative thymocytes	0.013367249045454757	Erythroid_CD34- CD71lo GlyA+	-0.07609895472345016	Hematopoietic stem cells_CD133+ CD34dim	0.31526490954067	Progenitor cells	32278.4516750976
AML721214-CACACCTTCCTGCCAT-1	7	Double-negative thymocytes	Double-negative thymocytes	0.8014257875886355	Plasmacytoid Dendritic Cells	-0.08417459940358306	Hematopoietic stem cells_CD133+ CD34dim	0.232275784342725	Progenitor cells	34251.1874853161
AML721214-CACACCTTCCTTTCGG-1	1	Double-negative thymocytes	Double-negative thymocytes	0.9289669316584556	Erythroid_CD34- CD71lo GlyA+	-0.14122416166994317	Hematopoietic stem cells_CD133+ CD34dim	0.31526490954067	Progenitor cells	32278.4516750976
AML721214-CACACCTTCGATAGAA-1	21	HSC/MPP	Double-negative thymocytes	0.004230996074379856	Megakaryocyte/erythroid progenitors	-0.10590899619517238	Megakaryocyte/erythroid progenitors	0.148064630212938	Basophils	3157.92060689119
AML721214-CACACCTTCTCAACTT-1	13	Megakaryocyte precursor	Double-negative thymocytes	0.07123336249392453	Erythroid_CD34- CD71+ GlyA+	-0.16030768453323452	Erythroid_CD34+ CD71+ GlyA-	0.16003536008666	Basophils	102043.250129819
AML721214-CACACCTTCTCGTATT-1	1	Classical monocytes	Double-negative thymocytes	0.0016435194470505333	Plasmacytoid Dendritic Cells	-0.13352165917702927	Hematopoietic stem cells_CD133+ CD34dim	0.31526490954067	Progenitor cells	32278.4516750976
AML721214-CACACCTTCTCGTTTA-1	1	Double-negative thymocytes	Double-negative thymocytes	0.9561740777536036	Plasmacytoid Dendritic Cells	-0.04502417710101771	Hematopoietic stem cells_CD133+ CD34dim	0.31526490954067	Progenitor cells	32278.4516750976
AML721214-CACACCTTCTGATTCT-1	1	Double-negative thymocytes	Double-negative thymocytes	0.8189435092508138	Erythroid_CD34- CD71lo GlyA+	-0.0386736710233801	Hematopoietic stem cells_CD133+ CD34dim	0.31526490954067	Progenitor cells	32278.4516750976
AML721214-CACACTCAGAGTCTGG-1	1	Double-negative thymocytes	Double-negative thymocytes	0.4505184375560614	Plasmacytoid Dendritic Cells	-0.05487408200522861	Hematopoietic stem cells_CD133+ CD34dim	0.31526490954067	Progenitor cells	32278.4516750976
AML721214-CACACTCAGATCTGCT-1	1	Double-negative thymocytes	Double-negative thymocytes	0.5743030823215148	Plasmacytoid Dendritic Cells	-0.06621196023473903	Hematopoietic stem cells_CD133+ CD34dim	0.31526490954067	Progenitor cells	32278.4516750976
AML721214-CACACTCAGCTAGGCA-1	1	Double-negative thymocytes	Double-negative thymocytes	0.0028554796279967624	Erythroid_CD34- CD71+ GlyA+	-0.1159417326943708	Hematopoietic stem cells_CD133+ CD34dim	0.31526490954067	Progenitor cells	32278.4516750976
AML721214-CACACTCAGGACAGAA-1	25	Double-negative thymocytes	Double-negative thymocytes	0.0017415557221590716	Plasmacytoid Dendritic Cells	-0.13190846517678026	Erythroid_CD34+ CD71+ GlyA-	0.131606548386289	Basophils	12431.1800708582
AML721214-CACACTCAGGCTATCT-1	1	Classical monocytes	Double-negative thymocytes	0.028772620621429972	Early B cells	-0.06587432025016757	Hematopoietic stem cells_CD133+ CD34dim	0.31526490954067	Progenitor cells	32278.4516750976
AML721214-CACACTCAGTTACCCA-1	21	Double-negative thymocytes	Double-negative thymocytes	0.1160550926218077	Erythroid_CD34- CD71+ GlyA+	-0.05667990734568828	Megakaryocyte/erythroid progenitors	0.148064630212938	Basophils	3157.92060689119
AML721214-CACACTCCAGCCTGTG-1	1	Double-negative thymocytes	Double-negative thymocytes	0.08332780345719512	Erythroid_CD34- CD71+ GlyA+	-0.1267100048771428	Hematopoietic stem cells_CD133+ CD34dim	0.31526490954067	Progenitor cells	32278.4516750976
AML721214-CACACTCCAGCTATTG-1	21	Double-negative thymocytes	Double-negative thymocytes	0.44567672104657485	Erythroid_CD34- CD71lo GlyA+	-0.11174609454988306	Megakaryocyte/erythroid progenitors	0.148064630212938	Basophils	3157.92060689119
AML721214-CACACTCCAGTAACGG-1	1	Double-negative thymocytes	Double-negative thymocytes	0.40324074868397136	Plasmacytoid Dendritic Cells	-0.14533553669393412	Hematopoietic stem cells_CD133+ CD34dim	0.31526490954067	Progenitor cells	32278.4516750976
AML721214-CACACTCCAGTTCATG-1	1	Double-negative thymocytes	Double-negative thymocytes	0.7843206565698589	Erythroid_CD34- CD71lo GlyA+	-0.05098110487314207	Hematopoietic stem cells_CD133+ CD34dim	0.31526490954067	Progenitor cells	32278.4516750976
AML721214-CACACTCCATCGGTTA-1	7	HSC/MPP	Double-negative thymocytes	0.0010171497300420014	Plasmacytoid Dendritic Cells	-0.08809489347644894	Hematopoietic stem cells_CD133+ CD34dim	0.232275784342725	Progenitor cells	34251.1874853161
AML721214-CACACTCCATTAGGCT-1	1	Double-negative thymocytes	Double-negative thymocytes	0.07413874906153094	Plasmacytoid Dendritic Cells	-0.15777580999914598	Hematopoietic stem cells_CD133+ CD34dim	0.31526490954067	Progenitor cells	32278.4516750976
AML721214-CACACTCGTCAAAGAT-1	1	Double-negative thymocytes	Double-negative thymocytes	0.42691681919452334	Plasmacytoid Dendritic Cells	-0.10349275466508238	Hematopoietic stem cells_CD133+ CD34dim	0.31526490954067	Progenitor cells	32278.4516750976
AML721214-CACACTCGTCCAGTGC-1	8	Memory B cells	Naive B cells	0.9997191814696504	Naive B cells	-0.1495179664259004	Naive B cells	0.0422915184758191	Naive B cells	104439.644280119
AML721214-CACACTCGTGATGTGG-1	1	ETP	Double-negative thymocytes	0.0011842356101970538	Hematopoietic stem cells_CD38- CD34+	-0.13450869270553975	Hematopoietic stem cells_CD133+ CD34dim	0.31526490954067	Progenitor cells	32278.4516750976
AML721214-CACACTCTCACATGCA-1	1	Double-negative thymocytes	Double-negative thymocytes	0.3724615013013304	Plasmacytoid Dendritic Cells	-0.15844511078304388	Hematopoietic stem cells_CD133+ CD34dim	0.31526490954067	Progenitor cells	32278.4516750976
AML721214-CACACTCTCAGCATGT-1	1	Double-negative thymocytes	Double-negative thymocytes	0.10311441861599495	Plasmacytoid Dendritic Cells	-0.0687984050576127	Hematopoietic stem cells_CD133+ CD34dim	0.31526490954067	Progenitor cells	32278.4516750976
AML721214-CACACTCTCGACAGCC-1	6	Double-negative thymocytes	Double-negative thymocytes	0.02232776969511976	Megakaryocyte/erythroid progenitors	-0.00726980754537738	Megakaryocyte/erythroid progenitors	0.223037047377994	Progenitor cells	51236.8965879656
AML721214-CACACTCTCGGAAATA-1	6	Neutrophil-myeloid progenitor	Double-negative thymocytes	0.04337190600048932	Erythroid_CD34- CD71+ GlyA+	-0.17429933304794232	Megakaryocyte/erythroid progenitors	0.223037047377994	Progenitor cells	51236.8965879656
AML721214-CACACTCTCGTTGCCT-1	1	Double-negative thymocytes	Double-negative thymocytes	0.9998243660373297	Hematopoietic stem cells_CD38- CD34+	-0.07449295680780378	Hematopoietic stem cells_CD133+ CD34dim	0.31526490954067	Progenitor cells	32278.4516750976
AML721214-CACACTCTCTCGATGA-1	1	Double-negative thymocytes	Double-negative thymocytes	0.9630573078564825	Erythroid_CD34- CD71lo GlyA+	-0.1040672592198153	Hematopoietic stem cells_CD133+ CD34dim	0.31526490954067	Progenitor cells	32278.4516750976
AML721214-CACACTCTCTGGGCCA-1	1	ETP	Double-negative thymocytes	0.4320093281869216	Plasmacytoid Dendritic Cells	-0.08878882958422034	Hematopoietic stem cells_CD133+ CD34dim	0.31526490954067	Progenitor cells	32278.4516750976
AML721214-CACAGGCAGAAGGGTA-1	1	Double-negative thymocytes	Double-negative thymocytes	0.6283551674634192	Megakaryocyte/erythroid progenitors	-0.03178410862214837	Hematopoietic stem cells_CD133+ CD34dim	0.31526490954067	Progenitor cells	32278.4516750976
AML721214-CACAGGCAGAGTGAGA-1	7	Double-negative thymocytes	Double-negative thymocytes	0.20662748166527678	Hematopoietic stem cells_CD38- CD34+	-0.07803225937368552	Hematopoietic stem cells_CD133+ CD34dim	0.232275784342725	Progenitor cells	34251.1874853161
AML721214-CACAGGCAGATACACA-1	21	Double-negative thymocytes	Double-negative thymocytes	0.5035147542581861	Erythroid_CD34- CD71lo GlyA+	-0.0966916835250212	Megakaryocyte/erythroid progenitors	0.148064630212938	Basophils	3157.92060689119
AML721214-CACAGGCAGCAATCTC-1	1	Double-negative thymocytes	Double-negative thymocytes	0.47096753515488154	Plasmacytoid Dendritic Cells	-0.15540925331728897	Hematopoietic stem cells_CD133+ CD34dim	0.31526490954067	Progenitor cells	32278.4516750976
AML721214-CACAGGCAGGAACTGC-1	1	Double-negative thymocytes	Double-negative thymocytes	0.05950337395327585	Plasmacytoid Dendritic Cells	-0.1337389026785012	Hematopoietic stem cells_CD133+ CD34dim	0.31526490954067	Progenitor cells	32278.4516750976
AML721214-CACAGGCAGTTGCAGG-1	13	CD16- NK cells	Double-negative thymocytes	0.015588508565333547	Erythroid_CD34- CD71+ GlyA+	-0.06758279483140961	Erythroid_CD34+ CD71+ GlyA-	0.16003536008666	Basophils	102043.250129819
AML721214-CACAGGCCATCGGGTC-1	13	Megakaryocyte-erythroid-mast cell progenitor	Double-negative thymocytes	0.04207508174878923	Erythroid_CD34- CD71lo GlyA+	-0.13243732199344302	Erythroid_CD34+ CD71+ GlyA-	0.16003536008666	Basophils	102043.250129819
AML721214-CACAGGCCATGCTAGT-1	1	Double-negative thymocytes	Double-negative thymocytes	0.8253249458911621	Erythroid_CD34- CD71lo GlyA+	-0.08358197638391633	Hematopoietic stem cells_CD133+ CD34dim	0.31526490954067	Progenitor cells	32278.4516750976
AML721214-CACAGGCGTAAGTGTA-1	1	Double-negative thymocytes	Double-negative thymocytes	0.04379206514011306	Erythroid_CD34- CD71lo GlyA+	-0.13798139131893064	Hematopoietic stem cells_CD133+ CD34dim	0.31526490954067	Progenitor cells	32278.4516750976
AML721214-CACAGGCGTTAAGTAG-1	21	Double-negative thymocytes	Double-negative thymocytes	0.02811229558393582	Megakaryocyte/erythroid progenitors	-0.11943701039179837	Megakaryocyte/erythroid progenitors	0.148064630212938	Basophils	3157.92060689119
AML721214-CACAGGCGTTATGCGT-1	21	Double-negative thymocytes	Double-negative thymocytes	0.612392764660857	Erythroid_CD34- CD71lo GlyA+	-0.11683741133801712	Megakaryocyte/erythroid progenitors	0.148064630212938	Basophils	3157.92060689119
AML721214-CACAGGCGTTGATTGC-1	6	Double-negative thymocytes	Double-negative thymocytes	0.03177457280793568	Erythroid_CD34- CD71+ GlyA+	-0.05281807983005682	Megakaryocyte/erythroid progenitors	0.223037047377994	Progenitor cells	51236.8965879656
AML721214-CACAGGCTCACTCTTA-1	1	Double-negative thymocytes	Double-negative thymocytes	0.9477244558587443	Erythroid_CD34- CD71lo GlyA+	-0.14084852159743083	Hematopoietic stem cells_CD133+ CD34dim	0.31526490954067	Progenitor cells	32278.4516750976
AML721214-CACAGGCTCAGGCGAA-1	1	Double-negative thymocytes	Double-negative thymocytes	0.7138892831162263	Plasmacytoid Dendritic Cells	-0.11427318222398751	Hematopoietic stem cells_CD133+ CD34dim	0.31526490954067	Progenitor cells	32278.4516750976
AML721214-CACAGGCTCCACTGGG-1	1	Monocytes	Double-negative thymocytes	0.022860685515978637	Plasmacytoid Dendritic Cells	-0.10597528339748163	Hematopoietic stem cells_CD133+ CD34dim	0.31526490954067	Progenitor cells	32278.4516750976
AML721214-CACAGGCTCGTAGATC-1	1	Double-negative thymocytes	Double-negative thymocytes	0.03358248357000972	Erythroid_CD34- CD71lo GlyA+	-0.1586035183226115	Hematopoietic stem cells_CD133+ CD34dim	0.31526490954067	Progenitor cells	32278.4516750976
AML721214-CACAGGCTCTCTGCTG-1	1	Double-negative thymocytes	Double-negative thymocytes	0.6250549462899969	Erythroid_CD34- CD71lo GlyA+	-0.19820839254772019	Hematopoietic stem cells_CD133+ CD34dim	0.31526490954067	Progenitor cells	32278.4516750976
AML721214-CACAGGCTCTGTTGAG-1	1	Double-negative thymocytes	Double-negative thymocytes	0.8150707424800162	Plasmacytoid Dendritic Cells	-0.11604125543471636	Hematopoietic stem cells_CD133+ CD34dim	0.31526490954067	Progenitor cells	32278.4516750976
AML721214-CACAGTAAGAAACCAT-1	1	Double-negative thymocytes	Double-negative thymocytes	0.07988451608887052	Plasmacytoid Dendritic Cells	-0.11454462292597083	Hematopoietic stem cells_CD133+ CD34dim	0.31526490954067	Progenitor cells	32278.4516750976
AML721214-CACAGTAAGAATTGTG-1	1	Double-negative thymocytes	Double-negative thymocytes	0.0958382298336022	Erythroid_CD34- CD71+ GlyA+	-0.13424247392912103	Hematopoietic stem cells_CD133+ CD34dim	0.31526490954067	Progenitor cells	32278.4516750976
AML721214-CACAGTAAGATCCCGC-1	1	HSC/MPP	Double-negative thymocytes	0.0031577936647018013	Plasmacytoid Dendritic Cells	-0.11420999110436644	Hematopoietic stem cells_CD133+ CD34dim	0.31526490954067	Progenitor cells	32278.4516750976
AML721214-CACAGTAAGTATGACA-1	1	HSC/MPP	Double-negative thymocytes	0.18873995504401062	Hematopoietic stem cells_CD38- CD34+	-0.09272557098641805	Hematopoietic stem cells_CD133+ CD34dim	0.31526490954067	Progenitor cells	32278.4516750976
AML721214-CACAGTAAGTGGAGTC-1	13	Double-negative thymocytes	Double-negative thymocytes	0.03517256514734207	Erythroid_CD34- CD71+ GlyA+	-0.16053625445955433	Erythroid_CD34+ CD71+ GlyA-	0.16003536008666	Basophils	102043.250129819
AML721214-CACAGTACAAACCTAC-1	1	Double-negative thymocytes	Double-negative thymocytes	0.8602995931779559	Erythroid_CD34- CD71lo GlyA+	-0.12449602584513686	Hematopoietic stem cells_CD133+ CD34dim	0.31526490954067	Progenitor cells	32278.4516750976
AML721214-CACAGTACACGAGGTA-1	21	Double-negative thymocytes	Double-negative thymocytes	0.06661193277387062	Erythroid_CD34- CD71lo GlyA+	-0.1306921718248255	Megakaryocyte/erythroid progenitors	0.148064630212938	Basophils	3157.92060689119
AML721214-CACAGTACAGCTGTAT-1	13	CD16- NK cells	Double-negative thymocytes	0.04086317149924352	Erythroid_CD34- CD71+ GlyA+	-0.11177006272877632	Erythroid_CD34+ CD71+ GlyA-	0.16003536008666	Basophils	102043.250129819
AML721214-CACAGTACAGTACACT-1	1	Double-negative thymocytes	Double-negative thymocytes	0.0033139733692159556	Plasmacytoid Dendritic Cells	-0.10442656346898889	Hematopoietic stem cells_CD133+ CD34dim	0.31526490954067	Progenitor cells	32278.4516750976
AML721214-CACAGTACAGTCGATT-1	1	Double-negative thymocytes	Double-negative thymocytes	0.00275774533206555	Plasmacytoid Dendritic Cells	-0.10083047328325624	Hematopoietic stem cells_CD133+ CD34dim	0.31526490954067	Progenitor cells	32278.4516750976
AML721214-CACAGTAGTCGTTGTA-1	3	Double-negative thymocytes	Double-negative thymocytes	0.05931546111557315	Erythroid_CD34- CD71- GlyA+	-0.22650459631849817	Erythroid_CD34+ CD71+ GlyA-	0.173838192444401	Neutrophils	29445.9187065809
AML721214-CACAGTAGTTACGGAG-1	6	Double-negative thymocytes	Double-negative thymocytes	0.7215414080874777	Erythroid_CD34- CD71+ GlyA+	-0.14048022763490664	Megakaryocyte/erythroid progenitors	0.223037047377994	Progenitor cells	51236.8965879656
AML721214-CACAGTAGTTGTGGAG-1	22	Double-negative thymocytes	Double-negative thymocytes	0.17640743940800965	Erythroid_CD34- CD71+ GlyA+	-0.11426063233841187	Hematopoietic stem cells_CD133+ CD34dim	-0.0332966709357064	Progenitor cells	38737.9011205286
AML721214-CACAGTAGTTTCGCTC-1	1	Double-negative thymocytes	Double-negative thymocytes	0.20072967471895162	Erythroid_CD34- CD71lo GlyA+	-0.1519425841639485	Hematopoietic stem cells_CD133+ CD34dim	0.31526490954067	Progenitor cells	32278.4516750976
AML721214-CACAGTATCACCCGAG-1	1	B cells	Double-negative thymocytes	0.024277814712602017	Plasmacytoid Dendritic Cells	-0.13790205473475833	Hematopoietic stem cells_CD133+ CD34dim	0.31526490954067	Progenitor cells	32278.4516750976
AML721214-CACAGTATCAGCGATT-1	13	Megakaryocyte-erythroid-mast cell progenitor	Double-negative thymocytes	0.013136206923658333	Erythroid_CD34- CD71lo GlyA+	-0.06583158558163746	Erythroid_CD34+ CD71+ GlyA-	0.16003536008666	Basophils	102043.250129819
AML721214-CACAGTATCTGGGCCA-1	21	Double-negative thymocytes	Double-negative thymocytes	0.007352329639537522	Erythroid_CD34- CD71lo GlyA+	-0.08368519373209374	Megakaryocyte/erythroid progenitors	0.148064630212938	Basophils	3157.92060689119
AML721214-CACAGTATCTTAACCT-1	1	Double-negative thymocytes	Double-negative thymocytes	0.004567147522780944	Hematopoietic stem cells_CD38- CD34+	-0.06316030184433737	Hematopoietic stem cells_CD133+ CD34dim	0.31526490954067	Progenitor cells	32278.4516750976
AML721214-CACATAGAGACTTTCG-1	21	Neutrophil-myeloid progenitor	Double-negative thymocytes	0.009259776014720347	Erythroid_CD34- CD71lo GlyA+	-0.1239247739192924	Megakaryocyte/erythroid progenitors	0.148064630212938	Basophils	3157.92060689119
AML721214-CACATAGAGCCAGAAC-1	21	Double-negative thymocytes	Double-negative thymocytes	0.09820518082429211	Megakaryocyte/erythroid progenitors	-0.019345459400894556	Megakaryocyte/erythroid progenitors	0.148064630212938	Basophils	3157.92060689119
AML721214-CACATAGAGCCGATTT-1	44	HSC/MPP	Double-negative thymocytes	0.0012004788569969119	CD8+ Central Memory	-0.050781542058202594	CD8+ Effector Memory RA	0.482098040076288	CD8+ NKT-like cells	1388.97577085763
AML721214-CACATAGAGCTCTCGG-1	21	Double-negative thymocytes	Double-negative thymocytes	0.06538288174508913	Plasmacytoid Dendritic Cells	-0.19170224485483925	Megakaryocyte/erythroid progenitors	0.148064630212938	Basophils	3157.92060689119
AML721214-CACATAGAGGAGCGTT-1	1	Double-negative thymocytes	Double-negative thymocytes	0.058310635902808765	Plasmacytoid Dendritic Cells	-0.10966692387739022	Hematopoietic stem cells_CD133+ CD34dim	0.31526490954067	Progenitor cells	32278.4516750976
AML721214-CACATAGAGGGCTTGA-1	1	Double-negative thymocytes	Double-negative thymocytes	0.03224363515290329	Hematopoietic stem cells_CD38- CD34+	-0.03562885075980895	Hematopoietic stem cells_CD133+ CD34dim	0.31526490954067	Progenitor cells	32278.4516750976
AML721214-CACATAGAGTACGTAA-1	1	Classical monocytes	Double-negative thymocytes	0.0009486228067033276	Plasmacytoid Dendritic Cells	-0.11272626741230303	Hematopoietic stem cells_CD133+ CD34dim	0.31526490954067	Progenitor cells	32278.4516750976
AML721214-CACATAGCAACTTGAC-1	1	CD16- NK cells	Double-negative thymocytes	0.003356811784499823	Plasmacytoid Dendritic Cells	-0.07785794217902783	Hematopoietic stem cells_CD133+ CD34dim	0.31526490954067	Progenitor cells	32278.4516750976
AML721214-CACATAGCAAGCTGAG-1	35	HSC/MPP	Double-negative thymocytes	0.004704165507323	Plasmacytoid Dendritic Cells	-0.07144092611902986	Hematopoietic stem cells_CD133+ CD34dim	0.0676982332652732	Unknown	-97.2365780078157
AML721214-CACATAGGTAACGTTC-1	1	ETP	Double-negative thymocytes	0.005150210088338102	Plasmacytoid Dendritic Cells	-0.13066624130908497	Hematopoietic stem cells_CD133+ CD34dim	0.31526490954067	Progenitor cells	32278.4516750976
AML721214-CACATAGGTACCGCTG-1	13	DC2	Double-negative thymocytes	0.019994498838246406	Erythroid_CD34- CD71+ GlyA+	-0.155004247472333	Erythroid_CD34+ CD71+ GlyA-	0.16003536008666	Basophils	102043.250129819
AML721214-CACATAGGTCGGCTCA-1	21	Double-negative thymocytes	Double-negative thymocytes	0.06717160151217606	Erythroid_CD34- CD71lo GlyA+	-0.11092794249458934	Megakaryocyte/erythroid progenitors	0.148064630212938	Basophils	3157.92060689119
AML721214-CACATAGGTCTTTCAT-1	21	Double-negative thymocytes	Double-negative thymocytes	0.14168125163256912	Erythroid_CD34- CD71lo GlyA+	-0.15196737454279421	Megakaryocyte/erythroid progenitors	0.148064630212938	Basophils	3157.92060689119
AML721214-CACATAGGTGTGGTTT-1	1	Double-negative thymocytes	Double-negative thymocytes	0.8520131745497094	Early B cells	-0.08697561584191864	Hematopoietic stem cells_CD133+ CD34dim	0.31526490954067	Progenitor cells	32278.4516750976
AML721214-CACATAGGTTCCGTCT-1	1	HSC/MPP	Double-negative thymocytes	0.16159457732165106	Plasmacytoid Dendritic Cells	-0.026560172232521287	Hematopoietic stem cells_CD133+ CD34dim	0.31526490954067	Progenitor cells	32278.4516750976
AML721214-CACATAGGTTTCCACC-1	6	Double-negative thymocytes	Double-negative thymocytes	0.007445075723531575	Erythroid_CD34+ CD71+ GlyA-	-0.016133356910277463	Megakaryocyte/erythroid progenitors	0.223037047377994	Progenitor cells	51236.8965879656
AML721214-CACATAGTCTGCGACG-1	21	Double-negative thymocytes	Double-negative thymocytes	0.7244138173813975	Erythroid_CD34- CD71lo GlyA+	-0.1305063410944049	Megakaryocyte/erythroid progenitors	0.148064630212938	Basophils	3157.92060689119
AML721214-CACATTTAGAATCTCC-1	1	HSC/MPP	Double-negative thymocytes	0.010678793294420737	Plasmacytoid Dendritic Cells	-0.15253437147930957	Hematopoietic stem cells_CD133+ CD34dim	0.31526490954067	Progenitor cells	32278.4516750976
AML721214-CACATTTAGGCTACGA-1	1	ETP	Double-negative thymocytes	0.5718205638922871	Erythroid_CD34- CD71+ GlyA+	-0.056400530564187035	Hematopoietic stem cells_CD133+ CD34dim	0.31526490954067	Progenitor cells	32278.4516750976
AML721214-CACATTTCAATGTTGC-1	21	Double-negative thymocytes	Double-negative thymocytes	0.4304347393033744	Naive B cells	-0.10532740773250308	Megakaryocyte/erythroid progenitors	0.148064630212938	Basophils	3157.92060689119
AML721214-CACATTTCAGGTGCCT-1	13	Megakaryocyte-erythroid-mast cell progenitor	Double-negative thymocytes	0.010655947320816716	Erythroid_CD34- CD71+ GlyA+	-0.1218075575656743	Erythroid_CD34+ CD71+ GlyA-	0.16003536008666	Basophils	102043.250129819
AML721214-CACATTTCATGAACCT-1	21	HSC/MPP	Double-negative thymocytes	0.06618136417497769	Erythroid_CD34- CD71+ GlyA+	-0.19463927432705128	Megakaryocyte/erythroid progenitors	0.148064630212938	Basophils	3157.92060689119
AML721214-CACATTTCATGTAGTC-1	1	Double-negative thymocytes	Double-negative thymocytes	0.06704776842331195	Megakaryocyte/erythroid progenitors	-0.08673072806748094	Hematopoietic stem cells_CD133+ CD34dim	0.31526490954067	Progenitor cells	32278.4516750976
AML721214-CACATTTGTATAAACG-1	21	Double-negative thymocytes	Double-negative thymocytes	0.9816514966414269	Erythroid_CD34- CD71lo GlyA+	-0.10795823074914725	Megakaryocyte/erythroid progenitors	0.148064630212938	Basophils	3157.92060689119
AML721214-CACATTTGTCCAGTAT-1	7	Double-negative thymocytes	Double-negative thymocytes	0.7755541401815984	Plasmacytoid Dendritic Cells	-0.10711137349373882	Hematopoietic stem cells_CD133+ CD34dim	0.232275784342725	Progenitor cells	34251.1874853161
AML721214-CACATTTGTGCAGACA-1	21	Double-negative thymocytes	Double-negative thymocytes	0.6251012909318603	Erythroid_CD34- CD71+ GlyA+	-0.14997973692692246	Megakaryocyte/erythroid progenitors	0.148064630212938	Basophils	3157.92060689119
AML721214-CACATTTTCAAGGCTT-1	1	ETP	Double-negative thymocytes	0.0014215872063074	Plasmacytoid Dendritic Cells	-0.06785591122188124	Hematopoietic stem cells_CD133+ CD34dim	0.31526490954067	Progenitor cells	32278.4516750976
AML721214-CACATTTTCAGCTGGC-1	21	Double-negative thymocytes	Double-negative thymocytes	0.09432463315616002	Early B cells	-0.15480940158623846	Megakaryocyte/erythroid progenitors	0.148064630212938	Basophils	3157.92060689119
AML721214-CACATTTTCCCTTGCA-1	21	HSC/MPP	Double-negative thymocytes	0.09085686782917113	Erythroid_CD34- CD71- GlyA+	-0.17834621475876467	Megakaryocyte/erythroid progenitors	0.148064630212938	Basophils	3157.92060689119
AML721214-CACATTTTCCGTCAAA-1	3	Double-negative thymocytes	Double-negative thymocytes	0.012088104521202035	Erythroid_CD34- CD71+ GlyA+	-0.06027380772663026	Erythroid_CD34+ CD71+ GlyA-	0.173838192444401	Neutrophils	29445.9187065809
AML721214-CACATTTTCGCAAACT-1	1	Double-negative thymocytes	Double-negative thymocytes	0.8544322272024595	Plasmacytoid Dendritic Cells	-0.05072223839419569	Hematopoietic stem cells_CD133+ CD34dim	0.31526490954067	Progenitor cells	32278.4516750976
AML721214-CACATTTTCGCTTAGA-1	24	Double-negative thymocytes	Double-negative thymocytes	0.16201826947584583	Erythroid_CD34- CD71+ GlyA+	-0.14320171987898478	Megakaryocyte/erythroid progenitors	0.0689497490214919	Neutrophils	19349.893181505
AML721214-CACATTTTCGTCGTTC-1	21	Double-negative thymocytes	Double-negative thymocytes	0.07077012929214065	Erythroid_CD34- CD71lo GlyA+	-0.14278999604570014	Megakaryocyte/erythroid progenitors	0.148064630212938	Basophils	3157.92060689119
AML721214-CACATTTTCGTGTAGT-1	1	ETP	Double-negative thymocytes	0.027929140979132808	Erythroid_CD34- CD71lo GlyA+	-0.18231140682771566	Hematopoietic stem cells_CD133+ CD34dim	0.31526490954067	Progenitor cells	32278.4516750976
AML721214-CACATTTTCTCCCTGA-1	1	Monocytes	Double-negative thymocytes	0.45428138226904635	Megakaryocyte/erythroid progenitors	0.0676436711133939	Hematopoietic stem cells_CD133+ CD34dim	0.31526490954067	Progenitor cells	32278.4516750976
AML721214-CACATTTTCTGTCTCG-1	21	HSC/MPP	Double-negative thymocytes	0.21810926235646383	Erythroid_CD34- CD71lo GlyA+	-0.16359591307794946	Megakaryocyte/erythroid progenitors	0.148064630212938	Basophils	3157.92060689119
AML721214-CACATTTTCTTGAGGT-1	6	Double-negative thymocytes	Double-negative thymocytes	0.5662397892455393	Megakaryocyte/erythroid progenitors	-0.04939022729070949	Megakaryocyte/erythroid progenitors	0.223037047377994	Progenitor cells	51236.8965879656
AML721214-CACCACTAGATAGCAT-1	1	Double-negative thymocytes	Double-negative thymocytes	0.7320910861255989	Erythroid_CD34- CD71+ GlyA+	-0.12593320467838343	Hematopoietic stem cells_CD133+ CD34dim	0.31526490954067	Progenitor cells	32278.4516750976
AML721214-CACCACTAGATGCCAG-1	21	Double-negative thymocytes	Double-negative thymocytes	0.7577260871133278	Erythroid_CD34- CD71lo GlyA+	-0.11464626912855147	Megakaryocyte/erythroid progenitors	0.148064630212938	Basophils	3157.92060689119
AML721214-CACCACTAGCCCGAAA-1	21	Double-negative thymocytes	Double-negative thymocytes	0.14615244530731453	Erythroid_CD34- CD71lo GlyA+	-0.08073124435209392	Megakaryocyte/erythroid progenitors	0.148064630212938	Basophils	3157.92060689119
AML721214-CACCACTAGCCGTCGT-1	1	Tcm/Naive helper T cells	Double-negative thymocytes	0.0035987991182207437	Erythroid_CD34- CD71lo GlyA+	-0.08768870274703752	Hematopoietic stem cells_CD133+ CD34dim	0.31526490954067	Progenitor cells	32278.4516750976
AML721214-CACCACTAGGTGTGGT-1	1	ETP	Double-negative thymocytes	0.02022942601235905	Plasmacytoid Dendritic Cells	-0.08810427391984517	Hematopoietic stem cells_CD133+ CD34dim	0.31526490954067	Progenitor cells	32278.4516750976
AML721214-CACCACTAGTGTACCT-1	1	Tcm/Naive helper T cells	Double-negative thymocytes	0.09621571813339883	Erythroid_CD34- CD71+ GlyA+	-0.16881272597403996	Hematopoietic stem cells_CD133+ CD34dim	0.31526490954067	Progenitor cells	32278.4516750976
AML721214-CACCACTCACACATGT-1	1	Double-negative thymocytes	Double-negative thymocytes	0.4194685849338139	Hematopoietic stem cells_CD38- CD34+	0.006536716713110603	Hematopoietic stem cells_CD133+ CD34dim	0.31526490954067	Progenitor cells	32278.4516750976
AML721214-CACCACTCACGAAACG-1	21	Double-negative thymocytes	Double-negative thymocytes	0.003089076824814635	Megakaryocyte/erythroid progenitors	-0.055831743014448015	Megakaryocyte/erythroid progenitors	0.148064630212938	Basophils	3157.92060689119
AML721214-CACCACTCAGATGAGC-1	21	Double-negative thymocytes	Double-negative thymocytes	0.9549060335905286	Erythroid_CD34- CD71lo GlyA+	-0.11545898584667116	Megakaryocyte/erythroid progenitors	0.148064630212938	Basophils	3157.92060689119
AML721214-CACCACTCATCCCATC-1	1	ETP	Double-negative thymocytes	0.04548238666289614	Plasmacytoid Dendritic Cells	-0.0648125443845612	Hematopoietic stem cells_CD133+ CD34dim	0.31526490954067	Progenitor cells	32278.4516750976
AML721214-CACCACTCATGCGCAC-1	1	Double-negative thymocytes	Double-negative thymocytes	0.9131280841879739	Erythroid_CD34- CD71lo GlyA+	-0.13552839307364772	Hematopoietic stem cells_CD133+ CD34dim	0.31526490954067	Progenitor cells	32278.4516750976
AML721214-CACCACTGTGAGGGAG-1	13	Plasma cells	Double-negative thymocytes	0.0034657975318190116	Erythroid_CD34- CD71+ GlyA+	-0.1550288755837792	Erythroid_CD34+ CD71+ GlyA-	0.16003536008666	Basophils	102043.250129819
AML721214-CACCACTGTTCTGTTT-1	22	Double-negative thymocytes	Double-negative thymocytes	0.003920436752492012	Plasmacytoid Dendritic Cells	-0.10600264704216235	Hematopoietic stem cells_CD133+ CD34dim	-0.0332966709357064	Progenitor cells	38737.9011205286
AML721214-CACCACTTCAGCTTAG-1	1	Double-negative thymocytes	Double-negative thymocytes	0.32445502323950187	Plasmacytoid Dendritic Cells	-0.10971343503446089	Hematopoietic stem cells_CD133+ CD34dim	0.31526490954067	Progenitor cells	32278.4516750976
AML721214-CACCACTTCCCTTGTG-1	21	Double-negative thymocytes	Double-negative thymocytes	0.05412136209629975	Megakaryocyte/erythroid progenitors	-0.12204015950068431	Megakaryocyte/erythroid progenitors	0.148064630212938	Basophils	3157.92060689119
AML721214-CACCACTTCGAACTGT-1	1	Monocytes	Double-negative thymocytes	0.001960146547580853	Plasmacytoid Dendritic Cells	-0.12222493699630607	Hematopoietic stem cells_CD133+ CD34dim	0.31526490954067	Progenitor cells	32278.4516750976
AML721214-CACCACTTCTTTAGGG-1	1	Double-negative thymocytes	Double-negative thymocytes	0.9998435898169463	Megakaryocyte/erythroid progenitors	-0.04346473332734844	Hematopoietic stem cells_CD133+ CD34dim	0.31526490954067	Progenitor cells	32278.4516750976
AML721214-CACCAGGAGAAGCCCA-1	1	HSC/MPP	Double-negative thymocytes	0.4191567698580176	Plasmacytoid Dendritic Cells	-0.08507547143420977	Hematopoietic stem cells_CD133+ CD34dim	0.31526490954067	Progenitor cells	32278.4516750976
AML721214-CACCAGGAGATAGGAG-1	1	Double-negative thymocytes	Double-negative thymocytes	0.9683968637321057	Naive CD4+ T cells	-0.005475703613162249	Hematopoietic stem cells_CD133+ CD34dim	0.31526490954067	Progenitor cells	32278.4516750976
AML721214-CACCAGGAGCAGCGTA-1	24	Double-negative thymocytes	Double-negative thymocytes	0.016020742630838754	Erythroid_CD34- CD71+ GlyA+	-0.16273286656338626	Megakaryocyte/erythroid progenitors	0.0689497490214919	Neutrophils	19349.893181505
AML721214-CACCAGGAGGACCACA-1	1	Double-negative thymocytes	Double-negative thymocytes	0.02183273533412925	Plasmacytoid Dendritic Cells	-0.1192123537102788	Hematopoietic stem cells_CD133+ CD34dim	0.31526490954067	Progenitor cells	32278.4516750976
AML721214-CACCAGGAGGCCCGTT-1	21	Double-negative thymocytes	Double-negative thymocytes	0.1996693898873027	Erythroid_CD34- CD71+ GlyA+	-0.1848551220026664	Megakaryocyte/erythroid progenitors	0.148064630212938	Basophils	3157.92060689119
AML721214-CACCAGGCAAGCTGTT-1	1	Double-negative thymocytes	Double-negative thymocytes	0.9845323489471844	Erythroid_CD34- CD71lo GlyA+	-0.15302036031978358	Hematopoietic stem cells_CD133+ CD34dim	0.31526490954067	Progenitor cells	32278.4516750976
AML721214-CACCAGGCACGAAATA-1	1	Double-negative thymocytes	Double-negative thymocytes	0.9905104992414052	Plasmacytoid Dendritic Cells	-0.09677333855838732	Hematopoietic stem cells_CD133+ CD34dim	0.31526490954067	Progenitor cells	32278.4516750976
AML721214-CACCAGGCACTACAGT-1	1	Double-negative thymocytes	Double-negative thymocytes	0.9200228509640809	Plasmacytoid Dendritic Cells	-0.147758682374563	Hematopoietic stem cells_CD133+ CD34dim	0.31526490954067	Progenitor cells	32278.4516750976
AML721214-CACCAGGCATTAACCG-1	1	Double-negative thymocytes	Double-negative thymocytes	0.43714374468022277	Common myeloid progenitors	-0.1389314752014052	Hematopoietic stem cells_CD133+ CD34dim	0.31526490954067	Progenitor cells	32278.4516750976
AML721214-CACCAGGGTTCGGGCT-1	1	ETP	Double-negative thymocytes	0.03244318234614973	Plasmacytoid Dendritic Cells	-0.09525592138329454	Hematopoietic stem cells_CD133+ CD34dim	0.31526490954067	Progenitor cells	32278.4516750976
AML721214-CACCAGGGTTGTGGCC-1	1	HSC/MPP	Double-negative thymocytes	0.013414291031648241	Plasmacytoid Dendritic Cells	-0.16498213261588876	Hematopoietic stem cells_CD133+ CD34dim	0.31526490954067	Progenitor cells	32278.4516750976
AML721214-CACCAGGTCAACCAAC-1	1	Double-negative thymocytes	Double-negative thymocytes	0.20200348872059745	Plasmacytoid Dendritic Cells	-0.17278565484610608	Hematopoietic stem cells_CD133+ CD34dim	0.31526490954067	Progenitor cells	32278.4516750976
AML721214-CACCAGGTCAACGGCC-1	1	ETP	Double-negative thymocytes	0.190174155413796	Plasmacytoid Dendritic Cells	-0.0659564617146747	Hematopoietic stem cells_CD133+ CD34dim	0.31526490954067	Progenitor cells	32278.4516750976
AML721214-CACCAGGTCTCCTATA-1	1	Double-negative thymocytes	Double-negative thymocytes	0.04749275570377654	Erythroid_CD34- CD71lo GlyA+	-0.12079690503567089	Hematopoietic stem cells_CD133+ CD34dim	0.31526490954067	Progenitor cells	32278.4516750976
AML721214-CACCTTGAGACATAAC-1	21	Double-negative thymocytes	Double-negative thymocytes	0.206013384787981	Plasmacytoid Dendritic Cells	-0.06693520215741056	Megakaryocyte/erythroid progenitors	0.148064630212938	Basophils	3157.92060689119
AML721214-CACCTTGAGAGTGACC-1	1	Double-negative thymocytes	Double-negative thymocytes	0.021633817967996467	Erythroid_CD34- CD71lo GlyA+	-0.06149721097529519	Hematopoietic stem cells_CD133+ CD34dim	0.31526490954067	Progenitor cells	32278.4516750976
AML721214-CACCTTGAGCGTAGTG-1	13	Tcm/Naive helper T cells	Double-negative thymocytes	0.01827512532899192	Erythroid_CD34- CD71+ GlyA+	-0.12729386399121712	Erythroid_CD34+ CD71+ GlyA-	0.16003536008666	Basophils	102043.250129819
AML721214-CACCTTGAGGATGTAT-1	1	Double-negative thymocytes	Double-negative thymocytes	0.12475460776107083	Erythroid_CD34- CD71+ GlyA+	-0.03142344082852633	Hematopoietic stem cells_CD133+ CD34dim	0.31526490954067	Progenitor cells	32278.4516750976
AML721214-CACCTTGAGGCCCTTG-1	1	Double-negative thymocytes	Double-negative thymocytes	0.07251404673314524	Plasmacytoid Dendritic Cells	-0.09697495333076496	Hematopoietic stem cells_CD133+ CD34dim	0.31526490954067	Progenitor cells	32278.4516750976
AML721214-CACCTTGCACGAGGTA-1	1	Intermediate macrophages	Double-negative thymocytes	0.010657220139133793	Erythroid_CD34- CD71+ GlyA+	-0.1642866904086171	Hematopoietic stem cells_CD133+ CD34dim	0.31526490954067	Progenitor cells	32278.4516750976
AML721214-CACCTTGGTATGCTTG-1	1	Double-negative thymocytes	Double-negative thymocytes	0.6774965016753203	Erythroid_CD34- CD71lo GlyA+	-0.11222606414957048	Hematopoietic stem cells_CD133+ CD34dim	0.31526490954067	Progenitor cells	32278.4516750976
AML721214-CACCTTGGTCCGACGT-1	1	Double-negative thymocytes	Double-negative thymocytes	0.03866800850640184	Erythroid_CD34- CD71lo GlyA+	-0.2088410923380555	Hematopoietic stem cells_CD133+ CD34dim	0.31526490954067	Progenitor cells	32278.4516750976
AML721214-CACCTTGGTCGTGGCT-1	1	Double-negative thymocytes	Double-negative thymocytes	0.04586323378112864	Plasmacytoid Dendritic Cells	-0.12513302194281845	Hematopoietic stem cells_CD133+ CD34dim	0.31526490954067	Progenitor cells	32278.4516750976
AML721214-CACCTTGGTCTTGATG-1	21	Double-negative thymocytes	Double-negative thymocytes	0.7299744433098532	Erythroid_CD34- CD71lo GlyA+	-0.09172413925284961	Megakaryocyte/erythroid progenitors	0.148064630212938	Basophils	3157.92060689119
AML721214-CACCTTGGTGGTTTCA-1	1	Double-negative thymocytes	Double-negative thymocytes	0.3136249166168338	Plasmacytoid Dendritic Cells	-0.05244427721704699	Hematopoietic stem cells_CD133+ CD34dim	0.31526490954067	Progenitor cells	32278.4516750976
AML721214-CACCTTGGTGTTGAGG-1	1	Double-negative thymocytes	Double-negative thymocytes	0.0075575670855751054	Erythroid_CD34- CD71+ GlyA+	-0.10846535961546122	Hematopoietic stem cells_CD133+ CD34dim	0.31526490954067	Progenitor cells	32278.4516750976
AML721214-CACCTTGTCACTTACT-1	21	Double-negative thymocytes	Double-negative thymocytes	0.9762902858900482	Erythroid_CD34+ CD71+ GlyA-	-0.07876814275894554	Megakaryocyte/erythroid progenitors	0.148064630212938	Basophils	3157.92060689119
AML721214-CACCTTGTCAGTGCAT-1	1	Double-negative thymocytes	Double-negative thymocytes	0.18386213857022088	Plasmacytoid Dendritic Cells	-0.10709381561407158	Hematopoietic stem cells_CD133+ CD34dim	0.31526490954067	Progenitor cells	32278.4516750976
AML721214-CACCTTGTCATTGCGA-1	21	Neutrophil-myeloid progenitor	Double-negative thymocytes	0.0992357718179787	Erythroid_CD34- CD71+ GlyA+	-0.13957066612002111	Megakaryocyte/erythroid progenitors	0.148064630212938	Basophils	3157.92060689119
AML721214-CACCTTGTCCACTCCA-1	1	ETP	Double-negative thymocytes	0.568457183268216	Naive B cells	-0.009365212087018945	Hematopoietic stem cells_CD133+ CD34dim	0.31526490954067	Progenitor cells	32278.4516750976
AML721214-CACCTTGTCGCGCCAA-1	1	Double-negative thymocytes	Double-negative thymocytes	0.1879710202738562	Erythroid_CD34- CD71lo GlyA+	-0.09786947363164455	Hematopoietic stem cells_CD133+ CD34dim	0.31526490954067	Progenitor cells	32278.4516750976
AML721214-CACCTTGTCGGAGGTA-1	21	HSC/MPP	Double-negative thymocytes	0.786850518839859	Early B cells	-0.05020955867714156	Megakaryocyte/erythroid progenitors	0.148064630212938	Basophils	3157.92060689119
AML721214-CACTCCAAGATGTGTA-1	6	HSC/MPP	Double-negative thymocytes	0.058953031252807625	Erythroid_CD34- CD71+ GlyA+	-0.11967375744161024	Megakaryocyte/erythroid progenitors	0.223037047377994	Progenitor cells	51236.8965879656
AML721214-CACTCCAAGCAGCGTA-1	1	Double-negative thymocytes	Double-negative thymocytes	0.14513164073640117	Plasmacytoid Dendritic Cells	-0.14835574996693707	Hematopoietic stem cells_CD133+ CD34dim	0.31526490954067	Progenitor cells	32278.4516750976
AML721214-CACTCCAAGGACCACA-1	0	Tem/Effector helper T cells	Tcm/Naive helper T cells	0.8525231482944672	Erythroid_CD34- CD71lo GlyA+	-0.19600894073079703	Naive CD4+ T cells	0.0114143310166437	Naive CD4+ T cells	297537.794505067
AML721214-CACTCCACAACGATGG-1	1	ETP	Double-negative thymocytes	0.12188536722713395	Plasmacytoid Dendritic Cells	0.002367250045103653	Hematopoietic stem cells_CD133+ CD34dim	0.31526490954067	Progenitor cells	32278.4516750976
AML721214-CACTCCACAAGGACAC-1	1	HSC/MPP	Double-negative thymocytes	0.0030635053684503082	Plasmacytoid Dendritic Cells	-0.11316278301392896	Hematopoietic stem cells_CD133+ CD34dim	0.31526490954067	Progenitor cells	32278.4516750976
AML721214-CACTCCACACCCAGTG-1	21	Double-negative thymocytes	Double-negative thymocytes	0.10294643028043164	Erythroid_CD34- CD71+ GlyA+	-0.1482138537335962	Megakaryocyte/erythroid progenitors	0.148064630212938	Basophils	3157.92060689119
AML721214-CACTCCACACCGATAT-1	21	Double-negative thymocytes	Double-negative thymocytes	0.05620859362086213	Erythroid_CD34- CD71lo GlyA+	-0.08310028343851744	Megakaryocyte/erythroid progenitors	0.148064630212938	Basophils	3157.92060689119
AML721214-CACTCCACATATGGTC-1	21	Double-negative thymocytes	Double-negative thymocytes	0.668825642435176	Erythroid_CD34- CD71lo GlyA+	-0.08833108316149745	Megakaryocyte/erythroid progenitors	0.148064630212938	Basophils	3157.92060689119
AML721214-CACTCCAGTCAGATAA-1	21	Alveolar macrophages	Double-negative thymocytes	0.17844021550342365	Erythroid_CD34- CD71lo GlyA+	-0.11440386090657086	Megakaryocyte/erythroid progenitors	0.148064630212938	Basophils	3157.92060689119
AML721214-CACTCCAGTCGATTGT-1	1	Tem/Effector helper T cells	Double-negative thymocytes	0.058429596186066975	Erythroid_CD34- CD71lo GlyA+	-0.11627247607378374	Hematopoietic stem cells_CD133+ CD34dim	0.31526490954067	Progenitor cells	32278.4516750976
AML721214-CACTCCAGTCTAGCCG-1	13	Double-negative thymocytes	Double-negative thymocytes	0.014769647266889348	Erythroid_CD34- CD71lo GlyA+	-0.13304703681305	Erythroid_CD34+ CD71+ GlyA-	0.16003536008666	Basophils	102043.250129819
AML721214-CACTCCAGTGAGGGAG-1	1	Double-negative thymocytes	Double-negative thymocytes	0.02963305754608001	Plasmacytoid Dendritic Cells	-0.07633515312543761	Hematopoietic stem cells_CD133+ CD34dim	0.31526490954067	Progenitor cells	32278.4516750976
AML721214-CACTCCATCCAAATGC-1	21	Double-negative thymocytes	Double-negative thymocytes	0.07880147153369309	Erythroid_CD34- CD71lo GlyA+	-0.14547622628147802	Megakaryocyte/erythroid progenitors	0.148064630212938	Basophils	3157.92060689119
AML721214-CACTCCATCTCAACTT-1	1	Double-negative thymocytes	Double-negative thymocytes	0.5315971646563495	Plasmacytoid Dendritic Cells	-0.14723724785579959	Hematopoietic stem cells_CD133+ CD34dim	0.31526490954067	Progenitor cells	32278.4516750976
AML721214-CAGAATCAGAGCTATA-1	1	Double-negative thymocytes	Double-negative thymocytes	0.7050122869561372	Megakaryocyte/erythroid progenitors	-0.12230515006777015	Hematopoietic stem cells_CD133+ CD34dim	0.31526490954067	Progenitor cells	32278.4516750976
AML721214-CAGAATCAGCTTATCG-1	6	Double-negative thymocytes	Double-negative thymocytes	0.5619685854830238	Megakaryocyte/erythroid progenitors	-0.05814343830987165	Megakaryocyte/erythroid progenitors	0.223037047377994	Progenitor cells	51236.8965879656
AML721214-CAGAATCAGGATGCGT-1	1	Double-negative thymocytes	Double-negative thymocytes	0.05650402795485708	Erythroid_CD34- CD71- GlyA+	-0.08698842096658943	Hematopoietic stem cells_CD133+ CD34dim	0.31526490954067	Progenitor cells	32278.4516750976
AML721214-CAGAATCAGTGAAGTT-1	1	Double-negative thymocytes	Double-negative thymocytes	0.7585959995075037	Erythroid_CD34- CD71lo GlyA+	-0.12528600436476833	Hematopoietic stem cells_CD133+ CD34dim	0.31526490954067	Progenitor cells	32278.4516750976
AML721214-CAGAATCCAAGTTGTC-1	1	DC2	Double-negative thymocytes	0.08959678841259042	Plasmacytoid Dendritic Cells	-0.09750173458026765	Hematopoietic stem cells_CD133+ CD34dim	0.31526490954067	Progenitor cells	32278.4516750976
AML721214-CAGAATCCACAAGTAA-1	1	Double-negative thymocytes	Double-negative thymocytes	0.5031791844254275	Plasmacytoid Dendritic Cells	-0.03105898935481899	Hematopoietic stem cells_CD133+ CD34dim	0.31526490954067	Progenitor cells	32278.4516750976
AML721214-CAGAATCCACGGTAGA-1	1	Double-negative thymocytes	Double-negative thymocytes	0.4531738005952808	Erythroid_CD34- CD71lo GlyA+	-0.11167480522628179	Hematopoietic stem cells_CD133+ CD34dim	0.31526490954067	Progenitor cells	32278.4516750976
AML721214-CAGAATCGTAAGAGAG-1	13	Double-negative thymocytes	Double-negative thymocytes	0.47613286231761837	Megakaryocyte/erythroid progenitors	-0.07793179749131446	Erythroid_CD34+ CD71+ GlyA-	0.16003536008666	Basophils	102043.250129819
AML721214-CAGAATCGTAGCCTCG-1	21	Double-negative thymocytes	Double-negative thymocytes	0.003837317958379258	Megakaryocyte/erythroid progenitors	-0.1344800305951619	Megakaryocyte/erythroid progenitors	0.148064630212938	Basophils	3157.92060689119
AML721214-CAGAATCGTCGCGTGT-1	1	Double-negative thymocytes	Double-negative thymocytes	0.27510178042473743	Plasmacytoid Dendritic Cells	-0.1255303904279849	Hematopoietic stem cells_CD133+ CD34dim	0.31526490954067	Progenitor cells	32278.4516750976
AML721214-CAGAATCGTCTCTCGT-1	21	Double-negative thymocytes	Double-negative thymocytes	0.009995566735804805	Erythroid_CD34- CD71lo GlyA+	-0.11457994101127204	Megakaryocyte/erythroid progenitors	0.148064630212938	Basophils	3157.92060689119
AML721214-CAGAATCGTTTGACAC-1	21	Mast cells	Double-negative thymocytes	0.03697042696655848	Erythroid_CD34- CD71+ GlyA+	-0.1564421252652417	Megakaryocyte/erythroid progenitors	0.148064630212938	Basophils	3157.92060689119
AML721214-CAGAATCGTTTGTTGG-1	1	HSC/MPP	Double-negative thymocytes	0.015478490540993206	Plasmacytoid Dendritic Cells	-0.15383754684061635	Hematopoietic stem cells_CD133+ CD34dim	0.31526490954067	Progenitor cells	32278.4516750976
AML721214-CAGAATCTCATAACCG-1	1	Double-negative thymocytes	Double-negative thymocytes	0.07277445816970772	Plasmacytoid Dendritic Cells	-0.12876546057041718	Hematopoietic stem cells_CD133+ CD34dim	0.31526490954067	Progenitor cells	32278.4516750976
AML721214-CAGAATCTCCAGTAGT-1	1	Double-negative thymocytes	Double-negative thymocytes	0.9955667739930593	Erythroid_CD34- CD71+ GlyA+	-0.17896978228398486	Hematopoietic stem cells_CD133+ CD34dim	0.31526490954067	Progenitor cells	32278.4516750976
AML721214-CAGAATCTCCATGCTC-1	1	ETP	Double-negative thymocytes	0.8836745181277759	Plasmacytoid Dendritic Cells	-0.0823597704757859	Hematopoietic stem cells_CD133+ CD34dim	0.31526490954067	Progenitor cells	32278.4516750976
AML721214-CAGAATCTCCTATTCA-1	1	Treg(diff)	Double-negative thymocytes	0.2825563353111874	Erythroid_CD34- CD71lo GlyA+	-0.14324656060986365	Hematopoietic stem cells_CD133+ CD34dim	0.31526490954067	Progenitor cells	32278.4516750976
AML721214-CAGAATCTCCTCAATT-1	1	NK cells	Double-negative thymocytes	0.4549558040394546	Common myeloid progenitors	-0.1583021487051842	Hematopoietic stem cells_CD133+ CD34dim	0.31526490954067	Progenitor cells	32278.4516750976
AML721214-CAGAGAGAGGCCATAG-1	1	Double-negative thymocytes	Double-negative thymocytes	0.0006731102578209612	Erythroid_CD34- CD71lo GlyA+	-0.10722582884021717	Hematopoietic stem cells_CD133+ CD34dim	0.31526490954067	Progenitor cells	32278.4516750976
AML721214-CAGAGAGAGTGTCCCG-1	21	Double-negative thymocytes	Double-negative thymocytes	0.3172945125305613	Plasmacytoid Dendritic Cells	-0.17826492130171356	Megakaryocyte/erythroid progenitors	0.148064630212938	Basophils	3157.92060689119
AML721214-CAGAGAGCAAGCGTAG-1	13	Double-negative thymocytes	Double-negative thymocytes	0.9741295220969358	Erythroid_CD34- CD71+ GlyA+	0.10381538306434712	Erythroid_CD34+ CD71+ GlyA-	0.16003536008666	Basophils	102043.250129819
AML721214-CAGAGAGCAGCGTAAG-1	21	Myelocytes	Double-negative thymocytes	0.009967945823613874	Erythroid_CD34- CD71lo GlyA+	-0.13360759909765613	Megakaryocyte/erythroid progenitors	0.148064630212938	Basophils	3157.92060689119
AML721214-CAGAGAGCATCGGTTA-1	1	ETP	Double-negative thymocytes	0.09995300859893727	Plasmacytoid Dendritic Cells	-0.10155535154923333	Hematopoietic stem cells_CD133+ CD34dim	0.31526490954067	Progenitor cells	32278.4516750976
AML721214-CAGAGAGGTACATGTC-1	1	HSC/MPP	Double-negative thymocytes	0.030429031981987518	Megakaryocyte/erythroid progenitors	-0.040970454129374057	Hematopoietic stem cells_CD133+ CD34dim	0.31526490954067	Progenitor cells	32278.4516750976
AML721214-CAGAGAGGTACCGGCT-1	13	Megakaryocyte precursor	Double-negative thymocytes	0.9741396369705614	Erythroid_CD34- CD71lo GlyA+	-0.15568497241559642	Erythroid_CD34+ CD71+ GlyA-	0.16003536008666	Basophils	102043.250129819
AML721214-CAGAGAGGTCAAAGCG-1	21	Double-negative thymocytes	Double-negative thymocytes	0.3100320195362933	Plasmacytoid Dendritic Cells	-0.11769306252262983	Megakaryocyte/erythroid progenitors	0.148064630212938	Basophils	3157.92060689119
AML721214-CAGAGAGGTTATCGGT-1	1	Double-negative thymocytes	Double-negative thymocytes	0.043521955672833686	Megakaryocyte/erythroid progenitors	-0.09018796873662928	Hematopoietic stem cells_CD133+ CD34dim	0.31526490954067	Progenitor cells	32278.4516750976
AML721214-CAGAGAGTCAATAAGG-1	1	Intermediate macrophages	Double-negative thymocytes	0.1951025722348489	Plasmacytoid Dendritic Cells	-0.1672950789959561	Hematopoietic stem cells_CD133+ CD34dim	0.31526490954067	Progenitor cells	32278.4516750976
AML721214-CAGAGAGTCCGCATAA-1	13	Double-negative thymocytes	Double-negative thymocytes	0.768981553588041	Erythroid_CD34- CD71+ GlyA+	-0.1430942148289891	Erythroid_CD34+ CD71+ GlyA-	0.16003536008666	Basophils	102043.250129819
AML721214-CAGAGAGTCTGGTTCC-1	21	ETP	Double-negative thymocytes	0.008268252267411312	Erythroid_CD34- CD71lo GlyA+	-0.1640057735373273	Megakaryocyte/erythroid progenitors	0.148064630212938	Basophils	3157.92060689119
AML721214-CAGATCAAGAAACCGC-1	21	Double-negative thymocytes	Double-negative thymocytes	0.10891132057011955	Erythroid_CD34- CD71lo GlyA+	-0.1982438503413083	Megakaryocyte/erythroid progenitors	0.148064630212938	Basophils	3157.92060689119
AML721214-CAGATCAAGACTAGGC-1	13	Double-negative thymocytes	Double-negative thymocytes	0.05717687214213536	Erythroid_CD34- CD71lo GlyA+	-0.14487150714180733	Erythroid_CD34+ CD71+ GlyA-	0.16003536008666	Basophils	102043.250129819
AML721214-CAGATCAAGCCACGCT-1	6	CD16- NK cells	Double-negative thymocytes	0.028033884240513958	Erythroid_CD34- CD71+ GlyA+	-0.13972605121574944	Megakaryocyte/erythroid progenitors	0.223037047377994	Progenitor cells	51236.8965879656
AML721214-CAGATCAAGCTCTCGG-1	1	Double-negative thymocytes	Double-negative thymocytes	0.933932190763289	Erythroid_CD34- CD71+ GlyA+	-0.0946933609675955	Hematopoietic stem cells_CD133+ CD34dim	0.31526490954067	Progenitor cells	32278.4516750976
AML721214-CAGATCAAGGAGTACC-1	21	Double-negative thymocytes	Double-negative thymocytes	0.016766730607965755	Erythroid_CD34- CD71lo GlyA+	-0.07928523611005578	Megakaryocyte/erythroid progenitors	0.148064630212938	Basophils	3157.92060689119
AML721214-CAGATCACAAACCTAC-1	1	Double-negative thymocytes	Double-negative thymocytes	0.9312147558910092	Erythroid_CD34- CD71+ GlyA+	-0.14789899973915066	Hematopoietic stem cells_CD133+ CD34dim	0.31526490954067	Progenitor cells	32278.4516750976
AML721214-CAGATCACAAATCCGT-1	1	Double-negative thymocytes	Double-negative thymocytes	0.056577121052806933	Naive B cells	-0.09330669390607631	Hematopoietic stem cells_CD133+ CD34dim	0.31526490954067	Progenitor cells	32278.4516750976
AML721214-CAGATCACACCCATGG-1	1	HSC/MPP	Double-negative thymocytes	0.019283744184010087	Plasmacytoid Dendritic Cells	-0.09706472720222695	Hematopoietic stem cells_CD133+ CD34dim	0.31526490954067	Progenitor cells	32278.4516750976
AML721214-CAGATCACATCACCCT-1	13	Double-negative thymocytes	Double-negative thymocytes	0.10683903651123582	Erythroid_CD34+ CD71+ GlyA-	-0.01328758538746908	Erythroid_CD34+ CD71+ GlyA-	0.16003536008666	Basophils	102043.250129819
AML721214-CAGATCACATCTGGTA-1	1	Double-negative thymocytes	Double-negative thymocytes	0.13152741982694804	Plasmacytoid Dendritic Cells	-0.11741111831125388	Hematopoietic stem cells_CD133+ CD34dim	0.31526490954067	Progenitor cells	32278.4516750976
AML721214-CAGATCAGTAAGAGAG-1	1	ETP	Double-negative thymocytes	0.0033259391932695943	Erythroid_CD34- CD71+ GlyA+	-0.2023527838961101	Hematopoietic stem cells_CD133+ CD34dim	0.31526490954067	Progenitor cells	32278.4516750976
AML721214-CAGATCAGTCGAATCT-1	13	Megakaryocyte-erythroid-mast cell progenitor	Double-negative thymocytes	0.002003679801995871	Erythroid_CD34- CD71lo GlyA+	-0.14420157757821342	Erythroid_CD34+ CD71+ GlyA-	0.16003536008666	Basophils	102043.250129819
AML721214-CAGATCAGTGAAATCA-1	25	Double-negative thymocytes	Double-negative thymocytes	0.17828937768896025	Erythroid_CD34- CD71lo GlyA+	-0.07235060987784848	Erythroid_CD34+ CD71+ GlyA-	0.131606548386289	Basophils	12431.1800708582
AML721214-CAGATCAGTTCCACAA-1	1	Double-negative thymocytes	Double-negative thymocytes	0.02363274621273584	Erythroid_CD34- CD71lo GlyA+	-0.13745793399358086	Hematopoietic stem cells_CD133+ CD34dim	0.31526490954067	Progenitor cells	32278.4516750976
AML721214-CAGATCATCCACGAAT-1	7	Double-negative thymocytes	Double-negative thymocytes	0.17079004274580079	Erythroid_CD34- CD71lo GlyA+	-0.12781343857107594	Hematopoietic stem cells_CD133+ CD34dim	0.232275784342725	Progenitor cells	34251.1874853161
AML721214-CAGATCATCCGCTGTT-1	24	Double-negative thymocytes	Double-negative thymocytes	0.8086308849424948	Erythroid_CD34- CD71lo GlyA+	-0.1037618006579982	Megakaryocyte/erythroid progenitors	0.0689497490214919	Neutrophils	19349.893181505
AML721214-CAGATCATCCTGCCAT-1	21	HSC/MPP	Double-negative thymocytes	0.923241560904658	Erythroid_CD34- CD71lo GlyA+	-0.20119571002539408	Megakaryocyte/erythroid progenitors	0.148064630212938	Basophils	3157.92060689119
AML721214-CAGATCATCGCAAACT-1	1	Classical monocytes	Double-negative thymocytes	0.000749082532278054	Erythroid_CD34- CD71+ GlyA+	-0.11137433292549037	Hematopoietic stem cells_CD133+ CD34dim	0.31526490954067	Progenitor cells	32278.4516750976
AML721214-CAGATCATCTGGAGCC-1	1	ETP	Double-negative thymocytes	0.4816342312323958	Erythroid_CD34- CD71lo GlyA+	-0.15105534312373353	Hematopoietic stem cells_CD133+ CD34dim	0.31526490954067	Progenitor cells	32278.4516750976
AML721214-CAGCAGCAGCTGGAAC-1	1	HSC/MPP	Double-negative thymocytes	0.3372727535690727	Plasmacytoid Dendritic Cells	-0.18759812903327427	Hematopoietic stem cells_CD133+ CD34dim	0.31526490954067	Progenitor cells	32278.4516750976
AML721214-CAGCAGCAGTCATCCA-1	21	B cells	Double-negative thymocytes	0.3007509221418544	Erythroid_CD34- CD71lo GlyA+	-0.1558375013272117	Megakaryocyte/erythroid progenitors	0.148064630212938	Basophils	3157.92060689119
AML721214-CAGCAGCAGTGCAAGC-1	1	Classical monocytes	Double-negative thymocytes	0.006373265087165164	Erythroid_CD34- CD71+ GlyA+	-0.027091674211374924	Hematopoietic stem cells_CD133+ CD34dim	0.31526490954067	Progenitor cells	32278.4516750976
AML721214-CAGCAGCAGTTAAGTG-1	1	ETP	Double-negative thymocytes	0.0785101724042693	Plasmacytoid Dendritic Cells	-0.09323257796863013	Hematopoietic stem cells_CD133+ CD34dim	0.31526490954067	Progenitor cells	32278.4516750976
AML721214-CAGCAGCCAAGGTTCT-1	1	Double-negative thymocytes	Double-negative thymocytes	0.01427302240134894	Erythroid_CD34- CD71lo GlyA+	-0.13086017159579869	Hematopoietic stem cells_CD133+ CD34dim	0.31526490954067	Progenitor cells	32278.4516750976
AML721214-CAGCAGCCACCTGGTG-1	13	Tcm/Naive cytotoxic T cells	Double-negative thymocytes	0.01157300880531678	Erythroid_CD34- CD71+ GlyA+	-0.1090997276539256	Erythroid_CD34+ CD71+ GlyA-	0.16003536008666	Basophils	102043.250129819
AML721214-CAGCAGCCAGACGCTC-1	1	Double-negative thymocytes	Double-negative thymocytes	0.4237862829854277	Plasmacytoid Dendritic Cells	-0.10208123514601851	Hematopoietic stem cells_CD133+ CD34dim	0.31526490954067	Progenitor cells	32278.4516750976
AML721214-CAGCAGCCATATGAGA-1	1	Double-negative thymocytes	Double-negative thymocytes	0.011180711631917337	Erythroid_CD34- CD71lo GlyA+	-0.07689027483881743	Hematopoietic stem cells_CD133+ CD34dim	0.31526490954067	Progenitor cells	32278.4516750976
AML721214-CAGCAGCCATCGTCGG-1	0	Tem/Effector helper T cells	Tcm/Naive helper T cells	0.8339433623308706	Erythroid_CD34- CD71+ GlyA+	-0.21463832828686713	Naive CD4+ T cells	0.0114143310166437	Naive CD4+ T cells	297537.794505067
AML721214-CAGCAGCCATGTCTCC-1	21	Double-negative thymocytes	Double-negative thymocytes	0.010310114725503122	Erythroid_CD34- CD71lo GlyA+	-0.11926441346203726	Megakaryocyte/erythroid progenitors	0.148064630212938	Basophils	3157.92060689119
AML721214-CAGCAGCGTAAATGAC-1	1	DC2	Double-negative thymocytes	0.1350520402518696	Plasmacytoid Dendritic Cells	-0.12303471333878022	Hematopoietic stem cells_CD133+ CD34dim	0.31526490954067	Progenitor cells	32278.4516750976
AML721214-CAGCAGCGTACAGTGG-1	1	HSC/MPP	Double-negative thymocytes	0.021505630390189278	Erythroid_CD34- CD71lo GlyA+	-0.13751480499001026	Hematopoietic stem cells_CD133+ CD34dim	0.31526490954067	Progenitor cells	32278.4516750976
AML721214-CAGCAGCGTAGAGGAA-1	1	Double-negative thymocytes	Double-negative thymocytes	0.7418816721579546	Erythroid_CD34- CD71lo GlyA+	-0.05831800982001573	Hematopoietic stem cells_CD133+ CD34dim	0.31526490954067	Progenitor cells	32278.4516750976
AML721214-CAGCAGCGTCCAAGTT-1	6	Neutrophil-myeloid progenitor	Double-negative thymocytes	0.05786209898528487	Erythroid_CD34- CD71+ GlyA+	-0.14107839084028684	Megakaryocyte/erythroid progenitors	0.223037047377994	Progenitor cells	51236.8965879656
AML721214-CAGCAGCGTCGACTGC-1	13	Classical monocytes	Double-negative thymocytes	0.008970103525797305	Plasmacytoid Dendritic Cells	-0.1592464615763582	Erythroid_CD34+ CD71+ GlyA-	0.16003536008666	Basophils	102043.250129819
AML721214-CAGCAGCGTTCGAATC-1	1	Double-negative thymocytes	Double-negative thymocytes	0.23349151286110117	Megakaryocyte/erythroid progenitors	0.002889696713404401	Hematopoietic stem cells_CD133+ CD34dim	0.31526490954067	Progenitor cells	32278.4516750976
AML721214-CAGCAGCTCAACACTG-1	1	ETP	Double-negative thymocytes	0.0001633662362930226	Erythroid_CD34- CD71+ GlyA+	-0.12670579580011054	Hematopoietic stem cells_CD133+ CD34dim	0.31526490954067	Progenitor cells	32278.4516750976
AML721214-CAGCAGCTCACCGGGT-1	1	Double-negative thymocytes	Double-negative thymocytes	0.7181859297692874	Plasmacytoid Dendritic Cells	-0.16505871614838305	Hematopoietic stem cells_CD133+ CD34dim	0.31526490954067	Progenitor cells	32278.4516750976
AML721214-CAGCAGCTCACCTTAT-1	1	Double-negative thymocytes	Double-negative thymocytes	0.9063061524955471	Megakaryocyte/erythroid progenitors	-0.010156322820361292	Hematopoietic stem cells_CD133+ CD34dim	0.31526490954067	Progenitor cells	32278.4516750976
AML721214-CAGCAGCTCACGCATA-1	13	Double-negative thymocytes	Double-negative thymocytes	0.03798394314206411	Erythroid_CD34- CD71+ GlyA+	-0.16886937525119805	Erythroid_CD34+ CD71+ GlyA-	0.16003536008666	Basophils	102043.250129819
AML721214-CAGCAGCTCAGGCGAA-1	21	Double-negative thymocytes	Double-negative thymocytes	0.01791287672170369	Erythroid_CD34- CD71+ GlyA+	-0.15033843735708352	Megakaryocyte/erythroid progenitors	0.148064630212938	Basophils	3157.92060689119
AML721214-CAGCAGCTCATTCACT-1	21	Double-negative thymocytes	Double-negative thymocytes	0.016871475965004233	Megakaryocyte/erythroid progenitors	-0.09165207787181989	Megakaryocyte/erythroid progenitors	0.148064630212938	Basophils	3157.92060689119
AML721214-CAGCAGCTCGCGTTTC-1	20	Double-negative thymocytes	Double-negative thymocytes	0.0020228557294646693	Megakaryocyte/erythroid progenitors	-0.1226575850850215	Erythroid_CD34+ CD71+ GlyA-	0.349218914319202	Progenitor cells	7765.85397494904
AML721214-CAGCAGCTCTCCGGTT-1	1	HSC/MPP	Double-negative thymocytes	0.010387338808896212	Erythroid_CD34- CD71+ GlyA+	-0.11629056141020877	Hematopoietic stem cells_CD133+ CD34dim	0.31526490954067	Progenitor cells	32278.4516750976
AML721214-CAGCAGCTCTCTTGAT-1	21	Double-negative thymocytes	Double-negative thymocytes	0.11626441040838836	Erythroid_CD34- CD71lo GlyA+	-0.10753056099892566	Megakaryocyte/erythroid progenitors	0.148064630212938	Basophils	3157.92060689119
AML721214-CAGCAGCTCTTAACCT-1	1	Double-negative thymocytes	Double-negative thymocytes	0.024115551402569855	Erythroid_CD34- CD71+ GlyA+	-0.08957667545975423	Hematopoietic stem cells_CD133+ CD34dim	0.31526490954067	Progenitor cells	32278.4516750976
AML721214-CAGCATAAGAAGGTGA-1	1	HSC/MPP	Double-negative thymocytes	0.003870811752038984	Plasmacytoid Dendritic Cells	-0.03734573881749768	Hematopoietic stem cells_CD133+ CD34dim	0.31526490954067	Progenitor cells	32278.4516750976
AML721214-CAGCATAAGACGCACA-1	21	Double-negative thymocytes	Double-negative thymocytes	0.35198806895657325	Erythroid_CD34- CD71lo GlyA+	-0.06322757251736988	Megakaryocyte/erythroid progenitors	0.148064630212938	Basophils	3157.92060689119
AML721214-CAGCATAAGTTCGATC-1	13	Double-negative thymocytes	Double-negative thymocytes	0.9866973118970205	Megakaryocyte/erythroid progenitors	-0.06422373561699007	Erythroid_CD34+ CD71+ GlyA-	0.16003536008666	Basophils	102043.250129819
AML721214-CAGCATACAACTGCGC-1	21	Double-negative thymocytes	Double-negative thymocytes	0.2966616826689852	Erythroid_CD34+ CD71+ GlyA-	-0.09852992594341875	Megakaryocyte/erythroid progenitors	0.148064630212938	Basophils	3157.92060689119
AML721214-CAGCATACAAGAGTCG-1	21	Double-negative thymocytes	Double-negative thymocytes	0.05743858418579841	Erythroid_CD34- CD71+ GlyA+	-0.07728228715032537	Megakaryocyte/erythroid progenitors	0.148064630212938	Basophils	3157.92060689119
AML721214-CAGCATACACACCGCA-1	21	Double-negative thymocytes	Double-negative thymocytes	0.5118375556307433	Erythroid_CD34- CD71+ GlyA+	-0.07689630476483633	Megakaryocyte/erythroid progenitors	0.148064630212938	Basophils	3157.92060689119
AML721214-CAGCATACACGGCCAT-1	1	Double-negative thymocytes	Double-negative thymocytes	0.7780039373431373	Erythroid_CD34- CD71lo GlyA+	-0.09539934619109405	Hematopoietic stem cells_CD133+ CD34dim	0.31526490954067	Progenitor cells	32278.4516750976
AML721214-CAGCATACACGGTAAG-1	1	Monocytes	Double-negative thymocytes	0.013648930313707577	Plasmacytoid Dendritic Cells	-0.13330452400230566	Hematopoietic stem cells_CD133+ CD34dim	0.31526490954067	Progenitor cells	32278.4516750976
AML721214-CAGCATACACGTTGGC-1	1	Double-negative thymocytes	Double-negative thymocytes	0.8492951142993673	Erythroid_CD34- CD71+ GlyA+	-0.08539921661309502	Hematopoietic stem cells_CD133+ CD34dim	0.31526490954067	Progenitor cells	32278.4516750976
AML721214-CAGCATACACTTGGAT-1	1	Monocytes	Double-negative thymocytes	0.004915100067853234	Plasmacytoid Dendritic Cells	-0.1044422719918269	Hematopoietic stem cells_CD133+ CD34dim	0.31526490954067	Progenitor cells	32278.4516750976
AML721214-CAGCATACAGGAATCG-1	7	HSC/MPP	Double-negative thymocytes	0.001692491459712707	Plasmacytoid Dendritic Cells	-0.09913799305377274	Hematopoietic stem cells_CD133+ CD34dim	0.232275784342725	Progenitor cells	34251.1874853161
AML721214-CAGCATAGTACCGTTA-1	21	Double-negative thymocytes	Double-negative thymocytes	0.7129983400658977	Plasmacytoid Dendritic Cells	-0.15431354217976648	Megakaryocyte/erythroid progenitors	0.148064630212938	Basophils	3157.92060689119
AML721214-CAGCATAGTACTCAAC-1	13	Megakaryocyte-erythroid-mast cell progenitor	Double-negative thymocytes	0.8807391391745806	Erythroid_CD34- CD71lo GlyA+	-0.09788005631368572	Erythroid_CD34+ CD71+ GlyA-	0.16003536008666	Basophils	102043.250129819
AML721214-CAGCATAGTCTGATCA-1	1	Double-negative thymocytes	Double-negative thymocytes	0.4000412872747709	Plasmacytoid Dendritic Cells	-0.023676979862571067	Hematopoietic stem cells_CD133+ CD34dim	0.31526490954067	Progenitor cells	32278.4516750976
AML721214-CAGCATAGTTAGTGGG-1	21	Double-negative thymocytes	Double-negative thymocytes	0.4241485769796389	Erythroid_CD34- CD71lo GlyA+	-0.1138402051144654	Megakaryocyte/erythroid progenitors	0.148064630212938	Basophils	3157.92060689119
AML721214-CAGCATATCACGCGGT-1	13	Double-negative thymocytes	Double-negative thymocytes	0.22304848031128596	Erythroid_CD34- CD71+ GlyA+	-0.07494948136717317	Erythroid_CD34+ CD71+ GlyA-	0.16003536008666	Basophils	102043.250129819
AML721214-CAGCATATCAGCTCGG-1	1	Double-negative thymocytes	Double-negative thymocytes	0.6549451503385344	Early B cells	-0.06725425105699001	Hematopoietic stem cells_CD133+ CD34dim	0.31526490954067	Progenitor cells	32278.4516750976
AML721214-CAGCATATCCCAAGAT-1	7	Tcm/Naive helper T cells	Double-negative thymocytes	0.006073607535333584	Plasmacytoid Dendritic Cells	-0.16464178825721604	Hematopoietic stem cells_CD133+ CD34dim	0.232275784342725	Progenitor cells	34251.1874853161
AML721214-CAGCATATCCTGCCAT-1	13	Double-negative thymocytes	Double-negative thymocytes	0.5950511796261305	Erythroid_CD34- CD71lo GlyA+	-0.07928232005500462	Erythroid_CD34+ CD71+ GlyA-	0.16003536008666	Basophils	102043.250129819
AML721214-CAGCATATCTGAGTGT-1	21	ETP	Double-negative thymocytes	0.03269238506386469	Erythroid_CD34- CD71lo GlyA+	-0.15291794217444798	Megakaryocyte/erythroid progenitors	0.148064630212938	Basophils	3157.92060689119
AML721214-CAGCCGAAGCCAGTTT-1	1	Double-negative thymocytes	Double-negative thymocytes	0.007509776138468483	Common myeloid progenitors	-0.08078376757704143	Hematopoietic stem cells_CD133+ CD34dim	0.31526490954067	Progenitor cells	32278.4516750976
AML721214-CAGCCGAAGGAGTACC-1	1	Double-negative thymocytes	Double-negative thymocytes	0.060040884905010514	Plasmacytoid Dendritic Cells	-0.13726581872995394	Hematopoietic stem cells_CD133+ CD34dim	0.31526490954067	Progenitor cells	32278.4516750976
AML721214-CAGCCGAAGTGCGATG-1	1	Double-negative thymocytes	Double-negative thymocytes	0.0011221526607806762	Plasmacytoid Dendritic Cells	-0.13917798748226556	Hematopoietic stem cells_CD133+ CD34dim	0.31526490954067	Progenitor cells	32278.4516750976
AML721214-CAGCCGACACATTTCT-1	1	Double-negative thymocytes	Double-negative thymocytes	0.39170869720490076	Megakaryocyte/erythroid progenitors	-0.0016791862505310248	Hematopoietic stem cells_CD133+ CD34dim	0.31526490954067	Progenitor cells	32278.4516750976
AML721214-CAGCCGACAGCAGTTT-1	21	Double-negative thymocytes	Double-negative thymocytes	0.03944454463180313	Erythroid_CD34- CD71+ GlyA+	-0.12434796104103296	Megakaryocyte/erythroid progenitors	0.148064630212938	Basophils	3157.92060689119
AML721214-CAGCCGACATGGTCAT-1	1	HSC/MPP	Double-negative thymocytes	0.004132990495932887	Erythroid_CD34- CD71lo GlyA+	-0.10466254798725966	Hematopoietic stem cells_CD133+ CD34dim	0.31526490954067	Progenitor cells	32278.4516750976
AML721214-CAGCCGACATTCCTGC-1	6	Double-negative thymocytes	Double-negative thymocytes	0.7087890724375088	Erythroid_CD34- CD71+ GlyA+	-0.09171666657730726	Megakaryocyte/erythroid progenitors	0.223037047377994	Progenitor cells	51236.8965879656
AML721214-CAGCCGAGTTAAAGAC-1	24	Classical monocytes	Double-negative thymocytes	0.16486293954521639	Erythroid_CD34- CD71lo GlyA+	-0.1360579957685993	Megakaryocyte/erythroid progenitors	0.0689497490214919	Neutrophils	19349.893181505
AML721214-CAGCCGAGTTCATGGT-1	21	Double-negative thymocytes	Double-negative thymocytes	0.05691634485878754	Erythroid_CD34- CD71lo GlyA+	-0.17549032207318016	Megakaryocyte/erythroid progenitors	0.148064630212938	Basophils	3157.92060689119
AML721214-CAGCCGAGTTCTGGTA-1	13	Megakaryocyte-erythroid-mast cell progenitor	Double-negative thymocytes	0.09764116722731572	Erythroid_CD34- CD71lo GlyA+	-0.11737206742473555	Erythroid_CD34+ CD71+ GlyA-	0.16003536008666	Basophils	102043.250129819
AML721214-CAGCCGATCAACCATG-1	1	Double-negative thymocytes	Double-negative thymocytes	0.25211361792331727	Erythroid_CD34- CD71lo GlyA+	-0.012435748527502746	Hematopoietic stem cells_CD133+ CD34dim	0.31526490954067	Progenitor cells	32278.4516750976
AML721214-CAGCCGATCAGTGCAT-1	3	HSC/MPP	Double-negative thymocytes	0.09972898168379403	Erythroid_CD34- CD71+ GlyA+	-0.187014879600917	Erythroid_CD34+ CD71+ GlyA-	0.173838192444401	Neutrophils	29445.9187065809
AML721214-CAGCCGATCCCTGACT-1	1	Double-negative thymocytes	Double-negative thymocytes	0.026024642063035404	Erythroid_CD34- CD71+ GlyA+	-0.09211292112004088	Hematopoietic stem cells_CD133+ CD34dim	0.31526490954067	Progenitor cells	32278.4516750976
AML721214-CAGCCGATCTGCGACG-1	1	Double-negative thymocytes	Double-negative thymocytes	0.04701719034804126	Hematopoietic stem cells_CD133+ CD34dim	-0.10001716158771602	Hematopoietic stem cells_CD133+ CD34dim	0.31526490954067	Progenitor cells	32278.4516750976
AML721214-CAGCGACAGAAGGTTT-1	1	Double-negative thymocytes	Double-negative thymocytes	0.22485900268362632	Plasmacytoid Dendritic Cells	-0.1326431045026592	Hematopoietic stem cells_CD133+ CD34dim	0.31526490954067	Progenitor cells	32278.4516750976
AML721214-CAGCGACAGCCAGTAG-1	1	Double-negative thymocytes	Double-negative thymocytes	0.4162317809980206	Plasmacytoid Dendritic Cells	-0.1004159422967228	Hematopoietic stem cells_CD133+ CD34dim	0.31526490954067	Progenitor cells	32278.4516750976
AML721214-CAGCGACAGCGAGAAA-1	1	Double-negative thymocytes	Double-negative thymocytes	0.47523071592651955	Erythroid_CD34- CD71lo GlyA+	-0.1081280620770166	Hematopoietic stem cells_CD133+ CD34dim	0.31526490954067	Progenitor cells	32278.4516750976
AML721214-CAGCGACAGCTGGAAC-1	21	Double-negative thymocytes	Double-negative thymocytes	0.11628287688980611	Erythroid_CD34- CD71+ GlyA+	-0.1183599476656394	Megakaryocyte/erythroid progenitors	0.148064630212938	Basophils	3157.92060689119
AML721214-CAGCGACAGGATGGAA-1	1	Double-negative thymocytes	Double-negative thymocytes	0.0030950402284578033	Plasmacytoid Dendritic Cells	-0.10439795677062706	Hematopoietic stem cells_CD133+ CD34dim	0.31526490954067	Progenitor cells	32278.4516750976
AML721214-CAGCGACAGTTGTAGA-1	0	Tcm/Naive helper T cells	Tcm/Naive helper T cells	0.8913375331837765	Erythroid_CD34- CD71+ GlyA+	-0.16820316142523217	Naive CD4+ T cells	0.0114143310166437	Naive CD4+ T cells	297537.794505067
AML721214-CAGCGACCAATACGCT-1	6	Double-negative thymocytes	Double-negative thymocytes	0.7276971236478367	Megakaryocyte/erythroid progenitors	-0.06680147969216085	Megakaryocyte/erythroid progenitors	0.223037047377994	Progenitor cells	51236.8965879656
AML721214-CAGCGACCACGACGAA-1	1	CMP	Double-negative thymocytes	0.008160553775459737	Plasmacytoid Dendritic Cells	-0.1341038524022004	Hematopoietic stem cells_CD133+ CD34dim	0.31526490954067	Progenitor cells	32278.4516750976
AML721214-CAGCGACCAGTCAGAG-1	1	Double-negative thymocytes	Double-negative thymocytes	0.08714302759442717	Plasmacytoid Dendritic Cells	-0.11267350763560996	Hematopoietic stem cells_CD133+ CD34dim	0.31526490954067	Progenitor cells	32278.4516750976
AML721214-CAGCGACCATGGATGG-1	1	Double-negative thymocytes	Double-negative thymocytes	0.0035219633062384416	Plasmacytoid Dendritic Cells	-0.09282004819369413	Hematopoietic stem cells_CD133+ CD34dim	0.31526490954067	Progenitor cells	32278.4516750976
AML721214-CAGCGACGTCAATGTC-1	21	Tcm/Naive cytotoxic T cells	Double-negative thymocytes	0.07648203770191878	Erythroid_CD34- CD71+ GlyA+	-0.11738211540096799	Megakaryocyte/erythroid progenitors	0.148064630212938	Basophils	3157.92060689119
AML721214-CAGCGACGTGAGCGAT-1	24	CD16- NK cells	Double-negative thymocytes	0.02450213581225913	Erythroid_CD34- CD71+ GlyA+	-0.16464614057638194	Megakaryocyte/erythroid progenitors	0.0689497490214919	Neutrophils	19349.893181505
AML721214-CAGCGACGTGTGAAAT-1	1	Double-negative thymocytes	Double-negative thymocytes	0.17487872643162697	Naive B cells	-0.20386319838068057	Hematopoietic stem cells_CD133+ CD34dim	0.31526490954067	Progenitor cells	32278.4516750976
AML721214-CAGCGACGTTGAACTC-1	1	ETP	Double-negative thymocytes	0.03169916677980257	Plasmacytoid Dendritic Cells	-0.08432350530722306	Hematopoietic stem cells_CD133+ CD34dim	0.31526490954067	Progenitor cells	32278.4516750976
AML721214-CAGCGACTCAGTACGT-1	21	Double-negative thymocytes	Double-negative thymocytes	0.05030004430864228	Erythroid_CD34- CD71lo GlyA+	-0.1338940531258352	Megakaryocyte/erythroid progenitors	0.148064630212938	Basophils	3157.92060689119
AML721214-CAGCTAAAGAATGTTG-1	1	Monocytes	Double-negative thymocytes	0.0018640313218224367	Naive B cells	-0.05467915033891879	Hematopoietic stem cells_CD133+ CD34dim	0.31526490954067	Progenitor cells	32278.4516750976
AML721214-CAGCTAAAGACTCGGA-1	1	Double-negative thymocytes	Double-negative thymocytes	0.30824601541397867	Plasmacytoid Dendritic Cells	-0.09395397861409793	Hematopoietic stem cells_CD133+ CD34dim	0.31526490954067	Progenitor cells	32278.4516750976
AML721214-CAGCTAAAGAGGACGG-1	1	Double-negative thymocytes	Double-negative thymocytes	0.24787050930752239	Megakaryocyte/erythroid progenitors	-0.07312263169735336	Hematopoietic stem cells_CD133+ CD34dim	0.31526490954067	Progenitor cells	32278.4516750976
AML721214-CAGCTAACAAGTTGTC-1	21	Double-negative thymocytes	Double-negative thymocytes	0.9910320740257285	Erythroid_CD34- CD71lo GlyA+	-0.16089520056264575	Megakaryocyte/erythroid progenitors	0.148064630212938	Basophils	3157.92060689119
AML721214-CAGCTAACAGGTGCCT-1	6	Double-negative thymocytes	Double-negative thymocytes	0.0145347055849916	Erythroid_CD34- CD71lo GlyA+	-0.09933532454407018	Megakaryocyte/erythroid progenitors	0.223037047377994	Progenitor cells	51236.8965879656
AML721214-CAGCTAACAGTAAGCG-1	1	Double-negative thymocytes	Double-negative thymocytes	0.07635364848351325	Plasmacytoid Dendritic Cells	-0.09038236134918692	Hematopoietic stem cells_CD133+ CD34dim	0.31526490954067	Progenitor cells	32278.4516750976
AML721214-CAGCTAACAGTCCTTC-1	1	Double-negative thymocytes	Double-negative thymocytes	0.0010691394875759722	Plasmacytoid Dendritic Cells	-0.155456322848929	Hematopoietic stem cells_CD133+ CD34dim	0.31526490954067	Progenitor cells	32278.4516750976
AML721214-CAGCTAACAGTGGAGT-1	1	Double-negative thymocytes	Double-negative thymocytes	0.31262440650750795	Erythroid_CD34- CD71lo GlyA+	-0.06806307006125452	Hematopoietic stem cells_CD133+ CD34dim	0.31526490954067	Progenitor cells	32278.4516750976
AML721214-CAGCTAACATGCAATC-1	21	Double-negative thymocytes	Double-negative thymocytes	0.7542611316628288	Erythroid_CD34- CD71lo GlyA+	-0.10128430793553375	Megakaryocyte/erythroid progenitors	0.148064630212938	Basophils	3157.92060689119
AML721214-CAGCTAAGTAGCCTCG-1	1	Double-negative thymocytes	Double-negative thymocytes	0.0014497756693785896	Plasmacytoid Dendritic Cells	-0.07153282078570347	Hematopoietic stem cells_CD133+ CD34dim	0.31526490954067	Progenitor cells	32278.4516750976
AML721214-CAGCTAAGTCGCTTCT-1	1	Double-negative thymocytes	Double-negative thymocytes	0.660725911186827	Erythroid_CD34- CD71+ GlyA+	-0.11837300081524726	Hematopoietic stem cells_CD133+ CD34dim	0.31526490954067	Progenitor cells	32278.4516750976
AML721214-CAGCTAAGTTTGCATG-1	7	Double-negative thymocytes	Double-negative thymocytes	0.4286045432772436	Plasmacytoid Dendritic Cells	-0.06558561162245921	Hematopoietic stem cells_CD133+ CD34dim	0.232275784342725	Progenitor cells	34251.1874853161
AML721214-CAGCTAAGTTTGGCGC-1	1	HSC/MPP	Double-negative thymocytes	0.7363884848094361	Plasmacytoid Dendritic Cells	-0.0979796101292814	Hematopoietic stem cells_CD133+ CD34dim	0.31526490954067	Progenitor cells	32278.4516750976
AML721214-CAGCTAATCAGTTTGG-1	13	Megakaryocyte-erythroid-mast cell progenitor	Double-negative thymocytes	0.0002690570900475498	Erythroid_CD34- CD71+ GlyA+	-0.1366665014353392	Erythroid_CD34+ CD71+ GlyA-	0.16003536008666	Basophils	102043.250129819
AML721214-CAGCTAATCATGCTCC-1	7	Double-negative thymocytes	Double-negative thymocytes	0.17963751198836064	Plasmacytoid Dendritic Cells	-0.11021646982999286	Hematopoietic stem cells_CD133+ CD34dim	0.232275784342725	Progenitor cells	34251.1874853161
AML721214-CAGCTAATCCCTCTTT-1	21	Double-negative thymocytes	Double-negative thymocytes	0.6970935018564084	Erythroid_CD34- CD71+ GlyA+	-0.15747685474263418	Megakaryocyte/erythroid progenitors	0.148064630212938	Basophils	3157.92060689119
AML721214-CAGCTGGAGAGACGAA-1	17	Double-negative thymocytes	Double-negative thymocytes	0.025145942423655445	Megakaryocyte/erythroid progenitors	-0.0016677415892762887	Hematopoietic stem cells_CD133+ CD34dim	0.315821380901683	Myeloid Dendritic cells	9873.40916170292
AML721214-CAGCTGGAGCCTTGAT-1	21	Double-negative thymocytes	Double-negative thymocytes	0.09203094981833837	Erythroid_CD34- CD71lo GlyA+	-0.1494076923863139	Megakaryocyte/erythroid progenitors	0.148064630212938	Basophils	3157.92060689119
AML721214-CAGCTGGAGCTCTCGG-1	1	Double-negative thymocytes	Double-negative thymocytes	0.37713810804694475	Erythroid_CD34- CD71+ GlyA+	-0.0921011946801229	Hematopoietic stem cells_CD133+ CD34dim	0.31526490954067	Progenitor cells	32278.4516750976
AML721214-CAGCTGGAGTATCGAA-1	1	Monocytes	Double-negative thymocytes	0.07870953206261724	Plasmacytoid Dendritic Cells	-0.0598255097997276	Hematopoietic stem cells_CD133+ CD34dim	0.31526490954067	Progenitor cells	32278.4516750976
AML721214-CAGCTGGAGTGGTAGC-1	1	ETP	Double-negative thymocytes	0.5558953800111809	Plasmacytoid Dendritic Cells	-0.05818558310031573	Hematopoietic stem cells_CD133+ CD34dim	0.31526490954067	Progenitor cells	32278.4516750976
AML721214-CAGCTGGCACAAGCCC-1	1	HSC/MPP	Double-negative thymocytes	0.3384198550003916	Megakaryocyte/erythroid progenitors	-0.1194800986653457	Hematopoietic stem cells_CD133+ CD34dim	0.31526490954067	Progenitor cells	32278.4516750976
AML721214-CAGCTGGGTAACGCGA-1	1	Double-negative thymocytes	Double-negative thymocytes	0.9889606403225688	Erythroid_CD34- CD71lo GlyA+	-0.1026775073685921	Hematopoietic stem cells_CD133+ CD34dim	0.31526490954067	Progenitor cells	32278.4516750976
AML721214-CAGCTGGGTATGAAAC-1	35	Double-negative thymocytes	Double-negative thymocytes	0.14566605817431327	Plasmacytoid Dendritic Cells	-0.15716439647788413	Hematopoietic stem cells_CD133+ CD34dim	0.0676982332652732	Unknown	-97.2365780078157
AML721214-CAGCTGGGTCAGAGGT-1	13	Double-negative thymocytes	Double-negative thymocytes	0.03654442454123582	Erythroid_CD34- CD71+ GlyA+	-0.14160064209470313	Erythroid_CD34+ CD71+ GlyA-	0.16003536008666	Basophils	102043.250129819
AML721214-CAGCTGGGTCATACTG-1	13	Megakaryocyte-erythroid-mast cell progenitor	Double-negative thymocytes	0.023450570725944943	Erythroid_CD34- CD71lo GlyA+	-0.06503238314716157	Erythroid_CD34+ CD71+ GlyA-	0.16003536008666	Basophils	102043.250129819
AML721214-CAGCTGGGTCCCGACA-1	21	HSC/MPP	Double-negative thymocytes	0.21422266072167953	Erythroid_CD34- CD71lo GlyA+	-0.13707077232074175	Megakaryocyte/erythroid progenitors	0.148064630212938	Basophils	3157.92060689119
AML721214-CAGCTGGGTCGATTGT-1	1	Double-negative thymocytes	Double-negative thymocytes	0.8804876286608843	Plasmacytoid Dendritic Cells	-0.0759371649831699	Hematopoietic stem cells_CD133+ CD34dim	0.31526490954067	Progenitor cells	32278.4516750976
AML721214-CAGCTGGGTGCAGTAG-1	1	Double-negative thymocytes	Double-negative thymocytes	0.07747796839346889	Plasmacytoid Dendritic Cells	-0.0781027837258554	Hematopoietic stem cells_CD133+ CD34dim	0.31526490954067	Progenitor cells	32278.4516750976
AML721214-CAGCTGGGTTAAGTAG-1	21	HSC/MPP	Double-negative thymocytes	0.012662172463489618	Erythroid_CD34- CD71+ GlyA+	-0.07536064305276824	Megakaryocyte/erythroid progenitors	0.148064630212938	Basophils	3157.92060689119
AML721214-CAGCTGGTCATGCAAC-1	21	Double-negative thymocytes	Double-negative thymocytes	0.11553465285532574	Erythroid_CD34- CD71lo GlyA+	-0.14465418150815892	Megakaryocyte/erythroid progenitors	0.148064630212938	Basophils	3157.92060689119
AML721214-CAGCTGGTCCCTGACT-1	1	Double-negative thymocytes	Double-negative thymocytes	0.8601757349871303	Plasmacytoid Dendritic Cells	-0.15227140435740366	Hematopoietic stem cells_CD133+ CD34dim	0.31526490954067	Progenitor cells	32278.4516750976
AML721214-CAGCTGGTCTCAAGTG-1	1	Double-negative thymocytes	Double-negative thymocytes	0.9965928615018379	Plasmacytoid Dendritic Cells	-0.13273235006834475	Hematopoietic stem cells_CD133+ CD34dim	0.31526490954067	Progenitor cells	32278.4516750976
AML721214-CAGCTGGTCTTCTGGC-1	1	HSC/MPP	Double-negative thymocytes	0.004612179169135688	Erythroid_CD34- CD71+ GlyA+	-0.1918793951110351	Hematopoietic stem cells_CD133+ CD34dim	0.31526490954067	Progenitor cells	32278.4516750976
AML721214-CAGGTGCAGACACTAA-1	1	Double-negative thymocytes	Double-negative thymocytes	0.18044407789325584	Plasmacytoid Dendritic Cells	-0.10318819784186477	Hematopoietic stem cells_CD133+ CD34dim	0.31526490954067	Progenitor cells	32278.4516750976
AML721214-CAGGTGCAGCAGCCTC-1	6	Double-negative thymocytes	Double-negative thymocytes	0.013529558239157356	Erythroid_CD34+ CD71+ GlyA-	0.02013483670422922	Megakaryocyte/erythroid progenitors	0.223037047377994	Progenitor cells	51236.8965879656
AML721214-CAGGTGCAGCAGGTCA-1	21	Double-negative thymocytes	Double-negative thymocytes	0.7854344927170479	Plasmacytoid Dendritic Cells	-0.15903684682944896	Megakaryocyte/erythroid progenitors	0.148064630212938	Basophils	3157.92060689119
AML721214-CAGGTGCAGCGCTTAT-1	8	Naive B cells	Naive B cells	0.9992334197125514	Early B cells	-0.19548464345245073	Naive B cells	0.0422915184758191	Naive B cells	104439.644280119
AML721214-CAGGTGCAGCTAACTC-1	1	Double-negative thymocytes	Double-negative thymocytes	0.31744735812048985	Plasmacytoid Dendritic Cells	-0.06614527210304968	Hematopoietic stem cells_CD133+ CD34dim	0.31526490954067	Progenitor cells	32278.4516750976
AML721214-CAGGTGCAGTCCTCCT-1	7	Double-negative thymocytes	Double-negative thymocytes	0.7766310241886454	Megakaryocyte/erythroid progenitors	-0.03476553849470884	Hematopoietic stem cells_CD133+ CD34dim	0.232275784342725	Progenitor cells	34251.1874853161
AML721214-CAGGTGCAGTCTTGCA-1	10	Double-negative thymocytes	Double-negative thymocytes	0.8553263845232634	Plasmacytoid Dendritic Cells	-0.11762068634280681	Megakaryocyte/erythroid progenitors	0.203633219147875	Mast cells	8389.50145068657
AML721214-CAGGTGCCAACTGCTA-1	21	Double-negative thymocytes	Double-negative thymocytes	0.9197610369187871	Erythroid_CD34- CD71lo GlyA+	-0.012476902442457492	Megakaryocyte/erythroid progenitors	0.148064630212938	Basophils	3157.92060689119
AML721214-CAGGTGCCAAGCCTAT-1	1	Double-negative thymocytes	Double-negative thymocytes	0.015009292789180383	Erythroid_CD34- CD71lo GlyA+	-0.06498866314559848	Hematopoietic stem cells_CD133+ CD34dim	0.31526490954067	Progenitor cells	32278.4516750976
AML721214-CAGGTGCCACATTCGA-1	21	Double-negative thymocytes	Double-negative thymocytes	0.9902900426526191	Erythroid_CD34- CD71lo GlyA+	-0.08474387697025637	Megakaryocyte/erythroid progenitors	0.148064630212938	Basophils	3157.92060689119
AML721214-CAGGTGCCATCGACGC-1	1	Double-negative thymocytes	Double-negative thymocytes	0.2871563655182564	Erythroid_CD34- CD71+ GlyA+	-0.10481974771669188	Hematopoietic stem cells_CD133+ CD34dim	0.31526490954067	Progenitor cells	32278.4516750976
AML721214-CAGGTGCGTACAGACG-1	6	Double-negative thymocytes	Double-negative thymocytes	0.8999907578007014	Plasmacytoid Dendritic Cells	-0.12047533640307675	Megakaryocyte/erythroid progenitors	0.223037047377994	Progenitor cells	51236.8965879656
AML721214-CAGGTGCGTGCAGACA-1	1	Double-negative thymocytes	Double-negative thymocytes	0.05882955179544919	Plasmacytoid Dendritic Cells	-0.0756607288395234	Hematopoietic stem cells_CD133+ CD34dim	0.31526490954067	Progenitor cells	32278.4516750976
AML721214-CAGGTGCGTGGTTTCA-1	13	Double-negative thymocytes	Double-negative thymocytes	0.051804590167850766	Erythroid_CD34- CD71lo GlyA+	-0.13037935353652105	Erythroid_CD34+ CD71+ GlyA-	0.16003536008666	Basophils	102043.250129819
AML721214-CAGGTGCTCAACACTG-1	1	Double-negative thymocytes	Double-negative thymocytes	0.010485726398761965	Erythroid_CD34- CD71lo GlyA+	-0.1320232774381305	Hematopoietic stem cells_CD133+ CD34dim	0.31526490954067	Progenitor cells	32278.4516750976
AML721214-CAGGTGCTCCCGGATG-1	1	HSC/MPP	Double-negative thymocytes	0.004243925315935611	Plasmacytoid Dendritic Cells	-0.1837030994630226	Hematopoietic stem cells_CD133+ CD34dim	0.31526490954067	Progenitor cells	32278.4516750976
AML721214-CAGGTGCTCCTCAACC-1	21	Double-negative thymocytes	Double-negative thymocytes	0.15061079137470088	Erythroid_CD34- CD71- GlyA+	-0.2038875963444917	Megakaryocyte/erythroid progenitors	0.148064630212938	Basophils	3157.92060689119
AML721214-CAGGTGCTCGCACTCT-1	1	Double-negative thymocytes	Double-negative thymocytes	0.002498625032541019	Early B cells	-0.11535939131322595	Hematopoietic stem cells_CD133+ CD34dim	0.31526490954067	Progenitor cells	32278.4516750976
AML721214-CAGGTGCTCGTTGACA-1	1	Double-negative thymocytes	Double-negative thymocytes	0.9210764858338574	Plasmacytoid Dendritic Cells	-0.11783013309165166	Hematopoietic stem cells_CD133+ CD34dim	0.31526490954067	Progenitor cells	32278.4516750976
AML721214-CAGGTGCTCTCTTGAT-1	1	HSC/MPP	Double-negative thymocytes	0.053269313686523864	Megakaryocyte/erythroid progenitors	-0.1383251487870226	Hematopoietic stem cells_CD133+ CD34dim	0.31526490954067	Progenitor cells	32278.4516750976
AML721214-CAGTAACAGTACATGA-1	7	ETP	Double-negative thymocytes	0.8107984221656019	Naive B cells	-0.009224413390701855	Hematopoietic stem cells_CD133+ CD34dim	0.232275784342725	Progenitor cells	34251.1874853161
AML721214-CAGTAACAGTGATCGG-1	1	Double-negative thymocytes	Double-negative thymocytes	0.251084792760825	Plasmacytoid Dendritic Cells	-0.11196344233130437	Hematopoietic stem cells_CD133+ CD34dim	0.31526490954067	Progenitor cells	32278.4516750976
AML721214-CAGTAACCACATCTTT-1	13	Double-negative thymocytes	Double-negative thymocytes	0.9729735183986215	Plasmacytoid Dendritic Cells	-0.13562654356028156	Erythroid_CD34+ CD71+ GlyA-	0.16003536008666	Basophils	102043.250129819
AML721214-CAGTAACCACATGTGT-1	1	Double-negative thymocytes	Double-negative thymocytes	0.02000762657965648	Plasmacytoid Dendritic Cells	-0.1724858191912403	Hematopoietic stem cells_CD133+ CD34dim	0.31526490954067	Progenitor cells	32278.4516750976
AML721214-CAGTAACCAGTAACGG-1	24	Neutrophil-myeloid progenitor	Double-negative thymocytes	0.09869502550776925	Erythroid_CD34- CD71+ GlyA+	-0.17886199984576767	Megakaryocyte/erythroid progenitors	0.0689497490214919	Neutrophils	19349.893181505
AML721214-CAGTAACCAGTATCTG-1	1	Double-negative thymocytes	Double-negative thymocytes	0.9593567915175872	Megakaryocyte/erythroid progenitors	-0.018828123629376536	Hematopoietic stem cells_CD133+ CD34dim	0.31526490954067	Progenitor cells	32278.4516750976
AML721214-CAGTAACCATCGGGTC-1	21	Neutrophil-myeloid progenitor	Double-negative thymocytes	0.03306236182213413	Erythroid_CD34- CD71lo GlyA+	-0.16030429614525893	Megakaryocyte/erythroid progenitors	0.148064630212938	Basophils	3157.92060689119
AML721214-CAGTAACGTCTAGTCA-1	1	Classical monocytes	Double-negative thymocytes	0.7222483210159895	Plasmacytoid Dendritic Cells	-0.06259327197472099	Hematopoietic stem cells_CD133+ CD34dim	0.31526490954067	Progenitor cells	32278.4516750976
AML721214-CAGTAACGTGGCAAAC-1	13	Double-negative thymocytes	Double-negative thymocytes	0.5725945091256008	Erythroid_CD34- CD71lo GlyA+	-0.10237024965204933	Erythroid_CD34+ CD71+ GlyA-	0.16003536008666	Basophils	102043.250129819
AML721214-CAGTAACGTTATCACG-1	1	Double-negative thymocytes	Double-negative thymocytes	0.08857912328192395	Plasmacytoid Dendritic Cells	-0.10766930090726125	Hematopoietic stem cells_CD133+ CD34dim	0.31526490954067	Progenitor cells	32278.4516750976
AML721214-CAGTAACTCACGATGT-1	1	Double-negative thymocytes	Double-negative thymocytes	0.13564507129687106	Erythroid_CD34- CD71+ GlyA+	-0.13636705566931506	Hematopoietic stem cells_CD133+ CD34dim	0.31526490954067	Progenitor cells	32278.4516750976
AML721214-CAGTAACTCATGTCTT-1	21	Double-negative thymocytes	Double-negative thymocytes	0.17184510946016357	Erythroid_CD34- CD71- GlyA+	-0.15745982194726937	Megakaryocyte/erythroid progenitors	0.148064630212938	Basophils	3157.92060689119
AML721214-CAGTAACTCCGGGTGT-1	1	Double-negative thymocytes	Double-negative thymocytes	0.6451611682242367	Plasmacytoid Dendritic Cells	-0.05429294168726483	Hematopoietic stem cells_CD133+ CD34dim	0.31526490954067	Progenitor cells	32278.4516750976
AML721214-CAGTAACTCGTTGACA-1	1	ETP	Double-negative thymocytes	0.5482503370610903	Plasmacytoid Dendritic Cells	-0.14138929128181923	Hematopoietic stem cells_CD133+ CD34dim	0.31526490954067	Progenitor cells	32278.4516750976
AML721214-CAGTCCTAGAATGTGT-1	1	Double-negative thymocytes	Double-negative thymocytes	0.0029480400548746715	Plasmacytoid Dendritic Cells	-0.13780794786896466	Hematopoietic stem cells_CD133+ CD34dim	0.31526490954067	Progenitor cells	32278.4516750976
AML721214-CAGTCCTAGATAGTCA-1	1	Double-negative thymocytes	Double-negative thymocytes	0.856910152692408	Naive CD4+ T cells	-0.05839257165485656	Hematopoietic stem cells_CD133+ CD34dim	0.31526490954067	Progenitor cells	32278.4516750976
AML721214-CAGTCCTAGCCACGCT-1	1	Double-negative thymocytes	Double-negative thymocytes	0.5655628009021163	Hematopoietic stem cells_CD38- CD34+	-0.06764617133916251	Hematopoietic stem cells_CD133+ CD34dim	0.31526490954067	Progenitor cells	32278.4516750976
AML721214-CAGTCCTAGTACGACG-1	24	Double-negative thymocytes	Double-negative thymocytes	0.12141753950848748	Erythroid_CD34- CD71+ GlyA+	-0.12313489656117982	Megakaryocyte/erythroid progenitors	0.0689497490214919	Neutrophils	19349.893181505
AML721214-CAGTCCTAGTCTCCTC-1	21	Double-negative thymocytes	Double-negative thymocytes	0.987504371198763	Megakaryocyte/erythroid progenitors	-0.06017556634194605	Megakaryocyte/erythroid progenitors	0.148064630212938	Basophils	3157.92060689119
AML721214-CAGTCCTCACATGTGT-1	21	ETP	Double-negative thymocytes	0.09141121482020532	Megakaryocyte/erythroid progenitors	-0.08532104803963575	Megakaryocyte/erythroid progenitors	0.148064630212938	Basophils	3157.92060689119
AML721214-CAGTCCTCACTAAGTC-1	1	Double-negative thymocytes	Double-negative thymocytes	0.05748902328271172	Plasmacytoid Dendritic Cells	-0.13220867078770565	Hematopoietic stem cells_CD133+ CD34dim	0.31526490954067	Progenitor cells	32278.4516750976
AML721214-CAGTCCTCAGTCGATT-1	1	Monocytes	Double-negative thymocytes	0.0007766847703118942	Plasmacytoid Dendritic Cells	-0.1049165346301014	Hematopoietic stem cells_CD133+ CD34dim	0.31526490954067	Progenitor cells	32278.4516750976
AML721214-CAGTCCTCATCGGAAG-1	1	ETP	Double-negative thymocytes	0.013258178448047286	Plasmacytoid Dendritic Cells	-0.1569446726431633	Hematopoietic stem cells_CD133+ CD34dim	0.31526490954067	Progenitor cells	32278.4516750976
AML721214-CAGTCCTCATGAAGTA-1	20	Classical monocytes	Double-negative thymocytes	0.008566167330419677	Erythroid_CD34- CD71+ GlyA+	-0.22390664086635947	Erythroid_CD34+ CD71+ GlyA-	0.349218914319202	Progenitor cells	7765.85397494904
AML721214-CAGTCCTCATGCAATC-1	1	ETP	Double-negative thymocytes	0.01441172893631676	Plasmacytoid Dendritic Cells	-0.02264106667962702	Hematopoietic stem cells_CD133+ CD34dim	0.31526490954067	Progenitor cells	32278.4516750976
AML721214-CAGTCCTGTCGAAAGC-1	1	HSC/MPP	Double-negative thymocytes	0.7442797517745442	Plasmacytoid Dendritic Cells	-0.03555648307393912	Hematopoietic stem cells_CD133+ CD34dim	0.31526490954067	Progenitor cells	32278.4516750976
AML721214-CAGTCCTTCACGCATA-1	1	Double-negative thymocytes	Double-negative thymocytes	0.9175367254680006	Plasmacytoid Dendritic Cells	-0.1417153369855334	Hematopoietic stem cells_CD133+ CD34dim	0.31526490954067	Progenitor cells	32278.4516750976
AML721214-CAGTCCTTCATCGGAT-1	1	Double-negative thymocytes	Double-negative thymocytes	0.058905728281064135	Plasmacytoid Dendritic Cells	-0.10301181747873156	Hematopoietic stem cells_CD133+ CD34dim	0.31526490954067	Progenitor cells	32278.4516750976
AML721214-CAGTCCTTCCTCGCAT-1	21	Double-negative thymocytes	Double-negative thymocytes	0.3792033931872287	Erythroid_CD34- CD71lo GlyA+	-0.10791002130870284	Megakaryocyte/erythroid progenitors	0.148064630212938	Basophils	3157.92060689119
AML721214-CATATGGAGACTTGAA-1	21	HSC/MPP	Double-negative thymocytes	0.09063465268604656	Plasmacytoid Dendritic Cells	-0.13637195906278574	Megakaryocyte/erythroid progenitors	0.148064630212938	Basophils	3157.92060689119
AML721214-CATATGGAGATCGATA-1	1	Classical monocytes	Double-negative thymocytes	0.01584912075503152	Plasmacytoid Dendritic Cells	-0.0861038091737202	Hematopoietic stem cells_CD133+ CD34dim	0.31526490954067	Progenitor cells	32278.4516750976
AML721214-CATATGGAGCGTGTCC-1	6	Double-negative thymocytes	Double-negative thymocytes	0.09755099038977458	Megakaryocyte/erythroid progenitors	-0.0042384854762670164	Megakaryocyte/erythroid progenitors	0.223037047377994	Progenitor cells	51236.8965879656
AML721214-CATATGGAGCTAGTTC-1	1	Double-negative thymocytes	Double-negative thymocytes	0.8809671668416382	Naive B cells	0.021250237872749336	Hematopoietic stem cells_CD133+ CD34dim	0.31526490954067	Progenitor cells	32278.4516750976
AML721214-CATATGGAGGTGCTTT-1	6	Macrophages	Double-negative thymocytes	0.00619496467226466	Megakaryocyte/erythroid progenitors	-0.1409587081881718	Megakaryocyte/erythroid progenitors	0.223037047377994	Progenitor cells	51236.8965879656
AML721214-CATATGGCACCAACCG-1	13	Double-negative thymocytes	Double-negative thymocytes	0.34804872854436586	Erythroid_CD34- CD71+ GlyA+	-0.12063558015243414	Erythroid_CD34+ CD71+ GlyA-	0.16003536008666	Basophils	102043.250129819
AML721214-CATATGGCACTCTGTC-1	1	Double-negative thymocytes	Double-negative thymocytes	0.08678863854486113	Plasmacytoid Dendritic Cells	-0.11558850503481359	Hematopoietic stem cells_CD133+ CD34dim	0.31526490954067	Progenitor cells	32278.4516750976
AML721214-CATATGGCAGTTCCCT-1	21	Double-negative thymocytes	Double-negative thymocytes	0.01561852913323071	Erythroid_CD34- CD71lo GlyA+	-0.09317699234871214	Megakaryocyte/erythroid progenitors	0.148064630212938	Basophils	3157.92060689119
AML721214-CATATGGCATCACGAT-1	1	HSC/MPP	Double-negative thymocytes	0.05773867597196616	Erythroid_CD34- CD71+ GlyA+	-0.11443430687406053	Hematopoietic stem cells_CD133+ CD34dim	0.31526490954067	Progenitor cells	32278.4516750976
AML721214-CATATGGGTAAAGGAG-1	6	Double-negative thymocytes	Double-negative thymocytes	0.41957857673219534	Erythroid_CD34- CD71+ GlyA+	-0.1356934029118817	Megakaryocyte/erythroid progenitors	0.223037047377994	Progenitor cells	51236.8965879656
AML721214-CATATGGGTCCTGCTT-1	1	HSC/MPP	Double-negative thymocytes	0.003388663412419378	Erythroid_CD34- CD71lo GlyA+	-0.10087056864215839	Hematopoietic stem cells_CD133+ CD34dim	0.31526490954067	Progenitor cells	32278.4516750976
AML721214-CATATGGGTGAGGCTA-1	1	HSC/MPP	Double-negative thymocytes	0.008490039879282917	Erythroid_CD34- CD71+ GlyA+	-0.15698772491582091	Hematopoietic stem cells_CD133+ CD34dim	0.31526490954067	Progenitor cells	32278.4516750976
AML721214-CATATGGGTTAGGGTG-1	1	HSC/MPP	Double-negative thymocytes	0.4338191643023218	Plasmacytoid Dendritic Cells	-0.0802965811539651	Hematopoietic stem cells_CD133+ CD34dim	0.31526490954067	Progenitor cells	32278.4516750976
AML721214-CATATGGTCAATCACG-1	38	Double-negative thymocytes	Double-negative thymocytes	0.1736448393858874	Erythroid_CD34- CD71+ GlyA+	-0.17264629320553437	Erythroid_CD34+ CD71+ GlyA-	0.13447506127186	Endothelial	2750.73122214552
AML721214-CATATGGTCCCAAGAT-1	1	ETP	Double-negative thymocytes	0.2636053868912148	Plasmacytoid Dendritic Cells	-0.10646024882998187	Hematopoietic stem cells_CD133+ CD34dim	0.31526490954067	Progenitor cells	32278.4516750976
AML721214-CATATGGTCCGCATCT-1	21	Double-negative thymocytes	Double-negative thymocytes	0.2835427782827588	Erythroid_CD34- CD71+ GlyA+	-0.1583104774813322	Megakaryocyte/erythroid progenitors	0.148064630212938	Basophils	3157.92060689119
AML721214-CATATGGTCGATGAGG-1	1	Double-negative thymocytes	Double-negative thymocytes	0.8512480090152774	Plasmacytoid Dendritic Cells	-0.09231003329906762	Hematopoietic stem cells_CD133+ CD34dim	0.31526490954067	Progenitor cells	32278.4516750976
AML721214-CATATTCAGAGTAATC-1	21	Double-negative thymocytes	Double-negative thymocytes	0.16390545776194854	Erythroid_CD34- CD71+ GlyA+	-0.14932973704442198	Megakaryocyte/erythroid progenitors	0.148064630212938	Basophils	3157.92060689119
AML721214-CATATTCCAATGGACG-1	21	Double-negative thymocytes	Double-negative thymocytes	0.2942021961461383	Erythroid_CD34- CD71+ GlyA+	-0.1174406666697063	Megakaryocyte/erythroid progenitors	0.148064630212938	Basophils	3157.92060689119
AML721214-CATATTCCACATGACT-1	10	Double-negative thymocytes	Double-negative thymocytes	0.15793345633548997	Plasmacytoid Dendritic Cells	-0.07306581674465921	Megakaryocyte/erythroid progenitors	0.203633219147875	Mast cells	8389.50145068657
AML721214-CATATTCCACATTAGC-1	1	Double-negative thymocytes	Double-negative thymocytes	0.18993140264072855	Plasmacytoid Dendritic Cells	-0.08006317297231558	Hematopoietic stem cells_CD133+ CD34dim	0.31526490954067	Progenitor cells	32278.4516750976
AML721214-CATATTCCAGTCACTA-1	1	Double-negative thymocytes	Double-negative thymocytes	0.4194867311386396	Erythroid_CD34- CD71lo GlyA+	-0.13216852712409172	Hematopoietic stem cells_CD133+ CD34dim	0.31526490954067	Progenitor cells	32278.4516750976
AML721214-CATATTCGTCCATGAT-1	1	Double-negative thymocytes	Double-negative thymocytes	0.012884020958675824	Plasmacytoid Dendritic Cells	-0.10299163399189787	Hematopoietic stem cells_CD133+ CD34dim	0.31526490954067	Progenitor cells	32278.4516750976
AML721214-CATATTCGTCTCTCTG-1	13	Double-negative thymocytes	Double-negative thymocytes	0.010995312985853614	Erythroid_CD34- CD71+ GlyA+	-0.11574901854594509	Erythroid_CD34+ CD71+ GlyA-	0.16003536008666	Basophils	102043.250129819
AML721214-CATATTCGTGTTAAGA-1	21	Double-negative thymocytes	Double-negative thymocytes	0.19468619969814094	Erythroid_CD34- CD71+ GlyA+	-0.12033580868401872	Megakaryocyte/erythroid progenitors	0.148064630212938	Basophils	3157.92060689119
AML721214-CATATTCGTTACGGAG-1	1	Double-negative thymocytes	Double-negative thymocytes	0.6746796934018086	Plasmacytoid Dendritic Cells	-0.15271378093751478	Hematopoietic stem cells_CD133+ CD34dim	0.31526490954067	Progenitor cells	32278.4516750976
AML721214-CATATTCTCCAAGCCG-1	21	Double-negative thymocytes	Double-negative thymocytes	0.11130817020834098	Erythroid_CD34- CD71lo GlyA+	-0.11632485600603805	Megakaryocyte/erythroid progenitors	0.148064630212938	Basophils	3157.92060689119
AML721214-CATATTCTCGAACGGA-1	1	Double-negative thymocytes	Double-negative thymocytes	0.30605039137893675	Erythroid_CD34- CD71lo GlyA+	-0.11508550833729685	Hematopoietic stem cells_CD133+ CD34dim	0.31526490954067	Progenitor cells	32278.4516750976
AML721214-CATCAAGAGAGGTACC-1	1	Double-negative thymocytes	Double-negative thymocytes	0.9056735198068838	Hematopoietic stem cells_CD38- CD34+	0.008037137261830087	Hematopoietic stem cells_CD133+ CD34dim	0.31526490954067	Progenitor cells	32278.4516750976
AML721214-CATCAAGAGATGGCGT-1	1	Monocytes	Double-negative thymocytes	0.015854580154779915	Erythroid_CD34- CD71lo GlyA+	-0.12873911014350553	Hematopoietic stem cells_CD133+ CD34dim	0.31526490954067	Progenitor cells	32278.4516750976
AML721214-CATCAAGAGCCGTCGT-1	21	Double-negative thymocytes	Double-negative thymocytes	0.24681209490186357	Erythroid_CD34- CD71+ GlyA+	-0.14723308867697193	Megakaryocyte/erythroid progenitors	0.148064630212938	Basophils	3157.92060689119
AML721214-CATCAAGAGCTGCAAG-1	0	Tem/Effector helper T cells	Tcm/Naive helper T cells	0.4947040491860768	Erythroid_CD34- CD71+ GlyA+	-0.16387021726867324	Naive CD4+ T cells	0.0114143310166437	Naive CD4+ T cells	297537.794505067
AML721214-CATCAAGAGGCTAGGT-1	1	Double-negative thymocytes	Double-negative thymocytes	0.6438700978499399	Megakaryocyte/erythroid progenitors	-0.09278549616134328	Hematopoietic stem cells_CD133+ CD34dim	0.31526490954067	Progenitor cells	32278.4516750976
AML721214-CATCAAGAGTAACCCT-1	21	HSC/MPP	Double-negative thymocytes	0.11934766900819058	Plasmacytoid Dendritic Cells	-0.1544863560940139	Megakaryocyte/erythroid progenitors	0.148064630212938	Basophils	3157.92060689119
AML721214-CATCAAGCAAGAGTCG-1	1	Double-negative thymocytes	Double-negative thymocytes	0.010080513172776345	Plasmacytoid Dendritic Cells	-0.13557785349504284	Hematopoietic stem cells_CD133+ CD34dim	0.31526490954067	Progenitor cells	32278.4516750976
AML721214-CATCAAGCAAGCCATT-1	21	HSC/MPP	Double-negative thymocytes	0.003803077768773905	Plasmacytoid Dendritic Cells	-0.14231090163037718	Megakaryocyte/erythroid progenitors	0.148064630212938	Basophils	3157.92060689119
AML721214-CATCAAGCAAGTTGTC-1	6	Double-negative thymocytes	Double-negative thymocytes	0.30003866679625013	Erythroid_CD34+ CD71+ GlyA-	-0.04860932837028979	Megakaryocyte/erythroid progenitors	0.223037047377994	Progenitor cells	51236.8965879656
AML721214-CATCAAGCACGCGAAA-1	21	Epithelial cells	Double-negative thymocytes	0.2196122022777883	Erythroid_CD34- CD71+ GlyA+	-0.1390897773206592	Megakaryocyte/erythroid progenitors	0.148064630212938	Basophils	3157.92060689119
AML721214-CATCAAGGTAGAGGAA-1	13	Double-negative thymocytes	Double-negative thymocytes	0.028508354900211173	Erythroid_CD34- CD71lo GlyA+	-0.08544063553286713	Erythroid_CD34+ CD71+ GlyA-	0.16003536008666	Basophils	102043.250129819
AML721214-CATCAAGGTCGGATCC-1	13	CD16- NK cells	Double-negative thymocytes	0.03997190295048174	Erythroid_CD34- CD71lo GlyA+	-0.17008576877497375	Erythroid_CD34+ CD71+ GlyA-	0.16003536008666	Basophils	102043.250129819
AML721214-CATCAAGGTCTGGTCG-1	17	Double-negative thymocytes	Double-negative thymocytes	0.015235685210813522	Naive B cells	-0.1558100727467116	Hematopoietic stem cells_CD133+ CD34dim	0.315821380901683	Myeloid Dendritic cells	9873.40916170292
AML721214-CATCAAGTCAAGAAGT-1	1	HSC/MPP	Double-negative thymocytes	0.0806790335694052	Plasmacytoid Dendritic Cells	-0.053821096535257594	Hematopoietic stem cells_CD133+ CD34dim	0.31526490954067	Progenitor cells	32278.4516750976
AML721214-CATCAAGTCATAACCG-1	1	Double-negative thymocytes	Double-negative thymocytes	0.31280090216433454	Erythroid_CD34- CD71+ GlyA+	-0.09338488918276666	Hematopoietic stem cells_CD133+ CD34dim	0.31526490954067	Progenitor cells	32278.4516750976
AML721214-CATCAAGTCGGAGCAA-1	1	Double-negative thymocytes	Double-negative thymocytes	0.010995128562727621	Plasmacytoid Dendritic Cells	-0.048937031297039586	Hematopoietic stem cells_CD133+ CD34dim	0.31526490954067	Progenitor cells	32278.4516750976
AML721214-CATCAAGTCGTTACGA-1	21	CD16+ NK cells	Double-negative thymocytes	0.8899801305696702	Erythroid_CD34- CD71+ GlyA+	-0.12822998276646036	Megakaryocyte/erythroid progenitors	0.148064630212938	Basophils	3157.92060689119
AML721214-CATCAAGTCTTATCTG-1	1	Double-negative thymocytes	Double-negative thymocytes	0.05644788604886324	Plasmacytoid Dendritic Cells	-0.08902418260015202	Hematopoietic stem cells_CD133+ CD34dim	0.31526490954067	Progenitor cells	32278.4516750976
AML721214-CATCAGAAGGTACTCT-1	6	Double-negative thymocytes	Double-negative thymocytes	0.7735909807437199	Erythroid_CD34- CD71+ GlyA+	-0.06646626281908419	Megakaryocyte/erythroid progenitors	0.223037047377994	Progenitor cells	51236.8965879656
AML721214-CATCAGAAGTAGTGCG-1	22	Tcm/Naive helper T cells	Double-negative thymocytes	0.06631363831853644	Erythroid_CD34- CD71+ GlyA+	-0.2608502834180768	Hematopoietic stem cells_CD133+ CD34dim	-0.0332966709357064	Progenitor cells	38737.9011205286
AML721214-CATCAGAAGTTGAGAT-1	1	Classical monocytes	Double-negative thymocytes	0.0002747260536259865	Plasmacytoid Dendritic Cells	-0.1735425471028961	Hematopoietic stem cells_CD133+ CD34dim	0.31526490954067	Progenitor cells	32278.4516750976
AML721214-CATCAGACACAAGCCC-1	6	Double-negative thymocytes	Double-negative thymocytes	0.06174405478672729	Erythroid_CD34- CD71lo GlyA+	-0.1812560943858245	Megakaryocyte/erythroid progenitors	0.223037047377994	Progenitor cells	51236.8965879656
AML721214-CATCAGACACAGGCCT-1	25	Double-negative thymocytes	Double-negative thymocytes	0.41919907869457246	Erythroid_CD34- CD71lo GlyA+	-0.1616418176001772	Erythroid_CD34+ CD71+ GlyA-	0.131606548386289	Basophils	12431.1800708582
AML721214-CATCAGACACAGTCGC-1	1	Classical monocytes	Double-negative thymocytes	0.07162546433237547	Plasmacytoid Dendritic Cells	-0.04556868683153894	Hematopoietic stem cells_CD133+ CD34dim	0.31526490954067	Progenitor cells	32278.4516750976
AML721214-CATCAGACACCGCTAG-1	1	Double-negative thymocytes	Double-negative thymocytes	0.021296184072311007	Hematopoietic stem cells_CD38- CD34+	-0.11687567059672355	Hematopoietic stem cells_CD133+ CD34dim	0.31526490954067	Progenitor cells	32278.4516750976
AML721214-CATCAGACACGGTAGA-1	1	Classical monocytes	Double-negative thymocytes	0.024348177329617877	Plasmacytoid Dendritic Cells	-0.08626719692171521	Hematopoietic stem cells_CD133+ CD34dim	0.31526490954067	Progenitor cells	32278.4516750976
AML721214-CATCAGACATGGAATA-1	1	DC2	Double-negative thymocytes	0.019539174947771916	Plasmacytoid Dendritic Cells	-0.12384432833075842	Hematopoietic stem cells_CD133+ CD34dim	0.31526490954067	Progenitor cells	32278.4516750976
AML721214-CATCAGAGTACCCAAT-1	1	Double-negative thymocytes	Double-negative thymocytes	0.048566534897939745	Megakaryocyte/erythroid progenitors	-0.09535860967327685	Hematopoietic stem cells_CD133+ CD34dim	0.31526490954067	Progenitor cells	32278.4516750976
AML721214-CATCAGAGTCACCTAA-1	21	Neutrophil-myeloid progenitor	Double-negative thymocytes	0.007265023073293894	Erythroid_CD34- CD71+ GlyA+	-0.13275907492353833	Megakaryocyte/erythroid progenitors	0.148064630212938	Basophils	3157.92060689119
AML721214-CATCAGAGTCACTTCC-1	21	Double-negative thymocytes	Double-negative thymocytes	0.026064922911307447	Erythroid_CD34- CD71- GlyA+	-0.14820371056456372	Megakaryocyte/erythroid progenitors	0.148064630212938	Basophils	3157.92060689119
AML721214-CATCAGAGTGATGTCT-1	44	Double-negative thymocytes	Double-negative thymocytes	0.8822074196493206	Plasmacytoid Dendritic Cells	-0.03939723222481328	CD8+ Effector Memory RA	0.482098040076288	CD8+ NKT-like cells	1388.97577085763
AML721214-CATCAGAGTGTATGGG-1	21	Double-negative thymocytes	Double-negative thymocytes	0.8517497711793157	Plasmacytoid Dendritic Cells	-0.1377529692921565	Megakaryocyte/erythroid progenitors	0.148064630212938	Basophils	3157.92060689119
AML721214-CATCAGAGTTCCGTCT-1	1	Double-negative thymocytes	Double-negative thymocytes	0.9918468146641938	Erythroid_CD34- CD71lo GlyA+	-0.11179797873862433	Hematopoietic stem cells_CD133+ CD34dim	0.31526490954067	Progenitor cells	32278.4516750976
AML721214-CATCAGATCAATCACG-1	1	Double-negative thymocytes	Double-negative thymocytes	0.7312387045287831	Plasmacytoid Dendritic Cells	-0.049087250235485456	Hematopoietic stem cells_CD133+ CD34dim	0.31526490954067	Progenitor cells	32278.4516750976
AML721214-CATCAGATCATCTGCC-1	1	Double-negative thymocytes	Double-negative thymocytes	0.727870007443179	Plasmacytoid Dendritic Cells	-0.1601860998378025	Hematopoietic stem cells_CD133+ CD34dim	0.31526490954067	Progenitor cells	32278.4516750976
AML721214-CATCAGATCCGTACAA-1	1	Double-negative thymocytes	Double-negative thymocytes	0.20469700318099998	Erythroid_CD34- CD71lo GlyA+	-0.14889503400201382	Hematopoietic stem cells_CD133+ CD34dim	0.31526490954067	Progenitor cells	32278.4516750976
AML721214-CATCAGATCGCCCTTA-1	1	ETP	Double-negative thymocytes	0.02374575490021103	Erythroid_CD34- CD71lo GlyA+	-0.09561817388412813	Hematopoietic stem cells_CD133+ CD34dim	0.31526490954067	Progenitor cells	32278.4516750976
AML721214-CATCAGATCGTGGTCG-1	1	Double-negative thymocytes	Double-negative thymocytes	0.12393253283743866	Plasmacytoid Dendritic Cells	-0.1275455697706752	Hematopoietic stem cells_CD133+ CD34dim	0.31526490954067	Progenitor cells	32278.4516750976
AML721214-CATCCACAGAAGGCCT-1	1	Double-negative thymocytes	Double-negative thymocytes	0.7738988690989447	Naive B cells	-0.10336627316951516	Hematopoietic stem cells_CD133+ CD34dim	0.31526490954067	Progenitor cells	32278.4516750976
AML721214-CATCCACAGACCGGAT-1	1	Double-negative thymocytes	Double-negative thymocytes	0.9541498043325314	Early B cells	-0.03432748508412845	Hematopoietic stem cells_CD133+ CD34dim	0.31526490954067	Progenitor cells	32278.4516750976
AML721214-CATCCACAGATGCCTT-1	13	Double-negative thymocytes	Double-negative thymocytes	0.934761042517309	Erythroid_CD34- CD71lo GlyA+	-0.12972572377679029	Erythroid_CD34+ CD71+ GlyA-	0.16003536008666	Basophils	102043.250129819
AML721214-CATCCACAGCCTTGAT-1	7	HSC/MPP	Double-negative thymocytes	0.6231539042881187	Plasmacytoid Dendritic Cells	-0.1009843351028589	Hematopoietic stem cells_CD133+ CD34dim	0.232275784342725	Progenitor cells	34251.1874853161
AML721214-CATCCACAGCTCCCAG-1	1	Double-negative thymocytes	Double-negative thymocytes	0.44670504618603585	Plasmacytoid Dendritic Cells	-0.09473995367960812	Hematopoietic stem cells_CD133+ CD34dim	0.31526490954067	Progenitor cells	32278.4516750976
AML721214-CATCCACAGGACATTA-1	21	Double-negative thymocytes	Double-negative thymocytes	0.05685193577371764	Erythroid_CD34- CD71lo GlyA+	-0.13098507094280182	Megakaryocyte/erythroid progenitors	0.148064630212938	Basophils	3157.92060689119
AML721214-CATCCACAGGTGATAT-1	13	Monocytes	Double-negative thymocytes	0.001984535720996344	Erythroid_CD34- CD71+ GlyA+	-0.11740686731211669	Erythroid_CD34+ CD71+ GlyA-	0.16003536008666	Basophils	102043.250129819
AML721214-CATCCACAGTCCCACG-1	1	Double-negative thymocytes	Double-negative thymocytes	0.5754467110796166	Plasmacytoid Dendritic Cells	-0.12632367983024437	Hematopoietic stem cells_CD133+ CD34dim	0.31526490954067	Progenitor cells	32278.4516750976
AML721214-CATCCACAGTGAATTG-1	1	Double-negative thymocytes	Double-negative thymocytes	0.5368587435236192	Plasmacytoid Dendritic Cells	-0.15811003774185656	Hematopoietic stem cells_CD133+ CD34dim	0.31526490954067	Progenitor cells	32278.4516750976
AML721214-CATCCACCAAGTAGTA-1	21	Double-negative thymocytes	Double-negative thymocytes	0.077895836636793	Erythroid_CD34- CD71lo GlyA+	-0.148887377913112	Megakaryocyte/erythroid progenitors	0.148064630212938	Basophils	3157.92060689119
AML721214-CATCCACCACGAAGCA-1	1	Double-negative thymocytes	Double-negative thymocytes	0.03240682360708271	Plasmacytoid Dendritic Cells	-0.08981560931329562	Hematopoietic stem cells_CD133+ CD34dim	0.31526490954067	Progenitor cells	32278.4516750976
AML721214-CATCCACCACTGAAGG-1	13	Double-negative thymocytes	Double-negative thymocytes	0.05150071931578253	Erythroid_CD34- CD71lo GlyA+	-0.10296261718522728	Erythroid_CD34+ CD71+ GlyA-	0.16003536008666	Basophils	102043.250129819
AML721214-CATCCACCATACAGCT-1	1	Double-negative thymocytes	Double-negative thymocytes	0.5365234131407068	Plasmacytoid Dendritic Cells	-0.1620748048513831	Hematopoietic stem cells_CD133+ CD34dim	0.31526490954067	Progenitor cells	32278.4516750976
AML721214-CATCCACCATCGATTG-1	1	ILC3	Double-negative thymocytes	0.014808788279631812	Erythroid_CD34- CD71lo GlyA+	-0.09233875129915706	Hematopoietic stem cells_CD133+ CD34dim	0.31526490954067	Progenitor cells	32278.4516750976
AML721214-CATCCACGTACTCTCC-1	1	Double-negative thymocytes	Double-negative thymocytes	0.26579642768867373	Plasmacytoid Dendritic Cells	-0.12626244769729283	Hematopoietic stem cells_CD133+ CD34dim	0.31526490954067	Progenitor cells	32278.4516750976
AML721214-CATCCACGTGATAAGT-1	25	Double-negative thymocytes	Double-negative thymocytes	0.5588413419291218	Erythroid_CD34- CD71+ GlyA+	-0.11744176757584346	Erythroid_CD34+ CD71+ GlyA-	0.131606548386289	Basophils	12431.1800708582
AML721214-CATCCACGTGTTTGGT-1	1	Double-negative thymocytes	Double-negative thymocytes	0.15647126970526146	Plasmacytoid Dendritic Cells	-0.06711501846085843	Hematopoietic stem cells_CD133+ CD34dim	0.31526490954067	Progenitor cells	32278.4516750976
AML721214-CATCCACGTTCCACTC-1	1	HSC/MPP	Double-negative thymocytes	0.04203070567835876	Erythroid_CD34- CD71lo GlyA+	-0.12505479964868094	Hematopoietic stem cells_CD133+ CD34dim	0.31526490954067	Progenitor cells	32278.4516750976
AML721214-CATCCACTCCTACAGA-1	13	Double-negative thymocytes	Double-negative thymocytes	0.03675568000988418	Hematopoietic stem cells_CD38- CD34+	-0.014289300552617188	Erythroid_CD34+ CD71+ GlyA-	0.16003536008666	Basophils	102043.250129819
AML721214-CATCCACTCCTTAATC-1	21	Double-negative thymocytes	Double-negative thymocytes	0.753206213206433	Megakaryocyte/erythroid progenitors	-0.12825129372434022	Megakaryocyte/erythroid progenitors	0.148064630212938	Basophils	3157.92060689119
AML721214-CATCCACTCTGGTTCC-1	1	Double-negative thymocytes	Double-negative thymocytes	0.007586141148620366	Hematopoietic stem cells_CD38- CD34+	-0.09015286795569968	Hematopoietic stem cells_CD133+ CD34dim	0.31526490954067	Progenitor cells	32278.4516750976
AML721214-CATCGAAAGGAGTTGC-1	21	Double-negative thymocytes	Double-negative thymocytes	0.8738998424197136	Erythroid_CD34- CD71lo GlyA+	-0.13152272956037842	Megakaryocyte/erythroid progenitors	0.148064630212938	Basophils	3157.92060689119
AML721214-CATCGAAAGTGCAAGC-1	1	Double-negative thymocytes	Double-negative thymocytes	0.0319694046870047	Erythroid_CD34- CD71lo GlyA+	-0.12078204298547357	Hematopoietic stem cells_CD133+ CD34dim	0.31526490954067	Progenitor cells	32278.4516750976
AML721214-CATCGAAAGTTGCAGG-1	21	Double-negative thymocytes	Double-negative thymocytes	0.7457011500494188	Erythroid_CD34- CD71+ GlyA+	-0.13776614786409946	Megakaryocyte/erythroid progenitors	0.148064630212938	Basophils	3157.92060689119
AML721214-CATCGAACACACCGAC-1	1	CD16- NK cells	Double-negative thymocytes	0.0074343704783423215	Plasmacytoid Dendritic Cells	-0.09757259242732105	Hematopoietic stem cells_CD133+ CD34dim	0.31526490954067	Progenitor cells	32278.4516750976
AML721214-CATCGAACACGACGAA-1	1	HSC/MPP	Double-negative thymocytes	0.019605045220922403	Plasmacytoid Dendritic Cells	-0.13749871596666755	Hematopoietic stem cells_CD133+ CD34dim	0.31526490954067	Progenitor cells	32278.4516750976
AML721214-CATCGAACAGATGAGC-1	1	HSC/MPP	Double-negative thymocytes	0.06108822171500478	Plasmacytoid Dendritic Cells	-0.12189316648310808	Hematopoietic stem cells_CD133+ CD34dim	0.31526490954067	Progenitor cells	32278.4516750976
AML721214-CATCGAACAGGATTGG-1	21	Double-negative thymocytes	Double-negative thymocytes	0.5797413369173944	Megakaryocyte/erythroid progenitors	-0.03575954768532341	Megakaryocyte/erythroid progenitors	0.148064630212938	Basophils	3157.92060689119
AML721214-CATCGAACAGGTTTCA-1	21	Classical monocytes	Double-negative thymocytes	0.16095491638676662	Megakaryocyte/erythroid progenitors	-0.1680411332996123	Megakaryocyte/erythroid progenitors	0.148064630212938	Basophils	3157.92060689119
AML721214-CATCGAACATCATCCC-1	1	Double-negative thymocytes	Double-negative thymocytes	0.0014533206069855212	Erythroid_CD34- CD71+ GlyA+	-0.18639151028160383	Hematopoietic stem cells_CD133+ CD34dim	0.31526490954067	Progenitor cells	32278.4516750976
AML721214-CATCGAACATGAGCGA-1	7	HSC/MPP	Double-negative thymocytes	0.012126402513798385	Erythroid_CD34- CD71+ GlyA+	-0.08443999802223479	Hematopoietic stem cells_CD133+ CD34dim	0.232275784342725	Progenitor cells	34251.1874853161
AML721214-CATCGAAGTACGCACC-1	21	Double-negative thymocytes	Double-negative thymocytes	0.03915305692256315	Erythroid_CD34- CD71lo GlyA+	-0.057154454295118506	Megakaryocyte/erythroid progenitors	0.148064630212938	Basophils	3157.92060689119
AML721214-CATCGAAGTATTCGTG-1	8	Naive B cells	Naive B cells	0.9847206726925857	Plasmacytoid Dendritic Cells	-0.1882882172671047	Naive B cells	0.0422915184758191	Naive B cells	104439.644280119
AML721214-CATCGAAGTCCTAGCG-1	21	Double-negative thymocytes	Double-negative thymocytes	0.24999998867812467	Erythroid_CD34- CD71lo GlyA+	-0.13288497238903507	Megakaryocyte/erythroid progenitors	0.148064630212938	Basophils	3157.92060689119
AML721214-CATCGAAGTGACAAAT-1	1	Classical monocytes	Double-negative thymocytes	0.5769994892864468	Erythroid_CD34+ CD71+ GlyA-	-0.10426203651890034	Hematopoietic stem cells_CD133+ CD34dim	0.31526490954067	Progenitor cells	32278.4516750976
AML721214-CATCGAAGTGTTAAGA-1	13	MEMP	Double-negative thymocytes	0.0014198264608678759	Plasmacytoid Dendritic Cells	-0.102563915506349	Erythroid_CD34+ CD71+ GlyA-	0.16003536008666	Basophils	102043.250129819
AML721214-CATCGAATCAAACGGG-1	7	HSC/MPP	Double-negative thymocytes	0.21450717633213034	Plasmacytoid Dendritic Cells	-0.13058014378367275	Hematopoietic stem cells_CD133+ CD34dim	0.232275784342725	Progenitor cells	34251.1874853161
AML721214-CATCGAATCAAAGACA-1	1	Double-negative thymocytes	Double-negative thymocytes	0.6875661680264898	Naive CD4+ T cells	-0.0516003989714208	Hematopoietic stem cells_CD133+ CD34dim	0.31526490954067	Progenitor cells	32278.4516750976
AML721214-CATCGAATCACATGCA-1	6	CMP	Double-negative thymocytes	0.005240196396811395	Erythroid_CD34- CD71+ GlyA+	-0.10654619720157597	Megakaryocyte/erythroid progenitors	0.223037047377994	Progenitor cells	51236.8965879656
AML721214-CATCGAATCACTCCTG-1	1	Double-negative thymocytes	Double-negative thymocytes	0.24266948991236173	Plasmacytoid Dendritic Cells	-0.16455464554919197	Hematopoietic stem cells_CD133+ CD34dim	0.31526490954067	Progenitor cells	32278.4516750976
AML721214-CATCGAATCCAAACTG-1	0	Type 17 helper T cells	Tem/Trm cytotoxic T cells	0.14970912460072322	Erythroid_CD34- CD71lo GlyA+	-0.2356574582544431	Naive CD4+ T cells	0.0114143310166437	Naive CD4+ T cells	297537.794505067
AML721214-CATCGGGAGTAGATGT-1	21	Double-negative thymocytes	Double-negative thymocytes	0.9808920937325188	Erythroid_CD34- CD71+ GlyA+	-0.11699207279217849	Megakaryocyte/erythroid progenitors	0.148064630212938	Basophils	3157.92060689119
AML721214-CATCGGGAGTGGTAGC-1	21	Double-negative thymocytes	Double-negative thymocytes	0.9437545250482603	Erythroid_CD34- CD71lo GlyA+	-0.08021392437705778	Megakaryocyte/erythroid progenitors	0.148064630212938	Basophils	3157.92060689119
AML721214-CATCGGGCAAACTGCT-1	21	Double-negative thymocytes	Double-negative thymocytes	0.02513887157444368	Erythroid_CD34- CD71+ GlyA+	-0.17595397634826826	Megakaryocyte/erythroid progenitors	0.148064630212938	Basophils	3157.92060689119
AML721214-CATCGGGCACGTCAGC-1	22	Double-negative thymocytes	Double-negative thymocytes	0.9345218644629488	Megakaryocyte/erythroid progenitors	-0.07559139567946054	Hematopoietic stem cells_CD133+ CD34dim	-0.0332966709357064	Progenitor cells	38737.9011205286
AML721214-CATCGGGCAGATCCAT-1	1	ETP	Double-negative thymocytes	0.010356764762745463	Plasmacytoid Dendritic Cells	-0.09540544302453227	Hematopoietic stem cells_CD133+ CD34dim	0.31526490954067	Progenitor cells	32278.4516750976
AML721214-CATCGGGCATATGCTG-1	16	Double-negative thymocytes	Double-negative thymocytes	0.005996821253410423	Erythroid_CD34- CD71lo GlyA+	-0.08726505479930316	Erythroid_CD34- CD71+ GlyA+	0.351559350923743	Erythroid-like and erythroid precursor cells	40607.2048294336
AML721214-CATCGGGGTAAATACG-1	1	ETP	Double-negative thymocytes	0.12446696697763465	Plasmacytoid Dendritic Cells	-0.11193043611090854	Hematopoietic stem cells_CD133+ CD34dim	0.31526490954067	Progenitor cells	32278.4516750976
AML721214-CATCGGGGTAGCACGA-1	1	ETP	Double-negative thymocytes	0.05816575706576561	Erythroid_CD34- CD71lo GlyA+	-0.08979217294335462	Hematopoietic stem cells_CD133+ CD34dim	0.31526490954067	Progenitor cells	32278.4516750976
AML721214-CATCGGGGTCATGCAT-1	1	ETP	Double-negative thymocytes	0.004711453571008306	Erythroid_CD34- CD71+ GlyA+	-0.16104828367616175	Hematopoietic stem cells_CD133+ CD34dim	0.31526490954067	Progenitor cells	32278.4516750976
AML721214-CATCGGGGTCTTCGTC-1	1	HSC/MPP	Double-negative thymocytes	0.1035970487289246	Plasmacytoid Dendritic Cells	-0.09130378358717421	Hematopoietic stem cells_CD133+ CD34dim	0.31526490954067	Progenitor cells	32278.4516750976
AML721214-CATCGGGGTGCTTCTC-1	1	Double-negative thymocytes	Double-negative thymocytes	0.011298629642196557	Erythroid_CD34- CD71+ GlyA+	-0.14851926235874835	Hematopoietic stem cells_CD133+ CD34dim	0.31526490954067	Progenitor cells	32278.4516750976
AML721214-CATCGGGGTTATCCGA-1	6	ETP	Double-negative thymocytes	0.056864406782457334	Megakaryocyte/erythroid progenitors	-0.10834851298741244	Megakaryocyte/erythroid progenitors	0.223037047377994	Progenitor cells	51236.8965879656
AML721214-CATCGGGTCCGCAGTG-1	1	Double-negative thymocytes	Double-negative thymocytes	0.7750899951534368	Erythroid_CD34- CD71+ GlyA+	-0.11168718259754074	Hematopoietic stem cells_CD133+ CD34dim	0.31526490954067	Progenitor cells	32278.4516750976
AML721214-CATCGGGTCCTCAACC-1	6	Double-negative thymocytes	Double-negative thymocytes	0.6055403509434039	Erythroid_CD34- CD71+ GlyA+	-0.06448649334722889	Megakaryocyte/erythroid progenitors	0.223037047377994	Progenitor cells	51236.8965879656
AML721214-CATGACAAGACAGACC-1	21	Double-negative thymocytes	Double-negative thymocytes	0.6920925899233916	Erythroid_CD34- CD71lo GlyA+	-0.04225381087131654	Megakaryocyte/erythroid progenitors	0.148064630212938	Basophils	3157.92060689119
AML721214-CATGACAAGAGACTTA-1	21	Double-negative thymocytes	Double-negative thymocytes	0.7367695764417422	Erythroid_CD34- CD71lo GlyA+	-0.1174552161324787	Megakaryocyte/erythroid progenitors	0.148064630212938	Basophils	3157.92060689119
AML721214-CATGACACAAGTAGTA-1	1	Double-negative thymocytes	Double-negative thymocytes	0.49307802402850165	Erythroid_CD34- CD71+ GlyA+	-0.14200979945789793	Hematopoietic stem cells_CD133+ CD34dim	0.31526490954067	Progenitor cells	32278.4516750976
AML721214-CATGACACACAGAGGT-1	1	Double-negative thymocytes	Double-negative thymocytes	0.3202057554462784	Plasmacytoid Dendritic Cells	-0.14212273051238639	Hematopoietic stem cells_CD133+ CD34dim	0.31526490954067	Progenitor cells	32278.4516750976
AML721214-CATGACACACCCAGTG-1	21	HSC/MPP	Double-negative thymocytes	0.026179939516616967	Erythroid_CD34- CD71lo GlyA+	-0.07895974454220983	Megakaryocyte/erythroid progenitors	0.148064630212938	Basophils	3157.92060689119
AML721214-CATGACACACGCATCG-1	13	Double-negative thymocytes	Double-negative thymocytes	0.6491999094458386	Plasmacytoid Dendritic Cells	-0.12662386211146712	Erythroid_CD34+ CD71+ GlyA-	0.16003536008666	Basophils	102043.250129819
AML721214-CATGACACAGTTTACG-1	21	Double-negative thymocytes	Double-negative thymocytes	0.25829831661878444	Erythroid_CD34+ CD71+ GlyA-	-0.038337597062262	Megakaryocyte/erythroid progenitors	0.148064630212938	Basophils	3157.92060689119
AML721214-CATGACACATTCACTT-1	25	CD16- NK cells	Double-negative thymocytes	0.012776285336219906	Erythroid_CD34- CD71lo GlyA+	-0.16358009896517464	Erythroid_CD34+ CD71+ GlyA-	0.131606548386289	Basophils	12431.1800708582
AML721214-CATGACAGTACCGGCT-1	1	Double-negative thymocytes	Double-negative thymocytes	0.9564336221179096	Plasmacytoid Dendritic Cells	-0.07706678106857781	Hematopoietic stem cells_CD133+ CD34dim	0.31526490954067	Progenitor cells	32278.4516750976
AML721214-CATGACAGTCGCGTGT-1	1	Classical monocytes	Double-negative thymocytes	0.0030612906105752036	Erythroid_CD34- CD71+ GlyA+	-0.12444880351160402	Hematopoietic stem cells_CD133+ CD34dim	0.31526490954067	Progenitor cells	32278.4516750976
AML721214-CATGACAGTGAGCGAT-1	1	CD16- NK cells	Double-negative thymocytes	0.002548949449092313	Plasmacytoid Dendritic Cells	-0.13069032822678267	Hematopoietic stem cells_CD133+ CD34dim	0.31526490954067	Progenitor cells	32278.4516750976
AML721214-CATGACATCAATCTCT-1	1	Double-negative thymocytes	Double-negative thymocytes	0.02367674624620773	Erythroid_CD34- CD71lo GlyA+	-0.07844140626167002	Hematopoietic stem cells_CD133+ CD34dim	0.31526490954067	Progenitor cells	32278.4516750976
AML721214-CATGACATCATAGCAC-1	1	HSC/MPP	Double-negative thymocytes	0.014008987466018209	Plasmacytoid Dendritic Cells	-0.012790874234858895	Hematopoietic stem cells_CD133+ CD34dim	0.31526490954067	Progenitor cells	32278.4516750976
AML721214-CATGACATCCACGACG-1	13	CD16- NK cells	Double-negative thymocytes	0.006876062040274412	Erythroid_CD34- CD71lo GlyA+	-0.19066158248494164	Erythroid_CD34+ CD71+ GlyA-	0.16003536008666	Basophils	102043.250129819
AML721214-CATGACATCGACCAGC-1	1	ILC	Double-negative thymocytes	0.006708117450213204	Erythroid_CD34- CD71+ GlyA+	-0.12862656300662056	Hematopoietic stem cells_CD133+ CD34dim	0.31526490954067	Progenitor cells	32278.4516750976
AML721214-CATGACATCTGAAAGA-1	13	Double-negative thymocytes	Double-negative thymocytes	0.01585985088770397	Erythroid_CD34- CD71lo GlyA+	-0.07633532808921673	Erythroid_CD34+ CD71+ GlyA-	0.16003536008666	Basophils	102043.250129819
AML721214-CATGCCTAGCTACCGC-1	25	Double-negative thymocytes	Double-negative thymocytes	0.09183755328670871	Naive CD4+ T cells	-0.03178091252416668	Erythroid_CD34+ CD71+ GlyA-	0.131606548386289	Basophils	12431.1800708582
AML721214-CATGCCTAGCTACCTA-1	18	Non-classical monocytes	Non-classical monocytes	0.997743217887715	Mature NK cells_CD56- CD16+ CD3-	-0.0027157765558409788	Mature NK cells_CD56- CD16+ CD3-	0.356791748934977	Non-classical monocytes	56475.1764804803
AML721214-CATGCCTAGGGATGGG-1	1	ETP	Double-negative thymocytes	0.2777631961611098	Plasmacytoid Dendritic Cells	-0.03574779581391256	Hematopoietic stem cells_CD133+ CD34dim	0.31526490954067	Progenitor cells	32278.4516750976
AML721214-CATGCCTAGTACGTAA-1	13	MEMP	Double-negative thymocytes	0.005499236947316875	Erythroid_CD34- CD71lo GlyA+	-0.0984201262339131	Erythroid_CD34+ CD71+ GlyA-	0.16003536008666	Basophils	102043.250129819
AML721214-CATGCCTCAAGAAGAG-1	1	ILC	Double-negative thymocytes	0.0026207821092541677	Erythroid_CD34- CD71+ GlyA+	-0.1449353585357589	Hematopoietic stem cells_CD133+ CD34dim	0.31526490954067	Progenitor cells	32278.4516750976
AML721214-CATGCCTCAAGCGATG-1	38	Double-negative thymocytes	Double-negative thymocytes	0.944579738301903	Erythroid_CD34- CD71+ GlyA+	-0.08129834793601143	Erythroid_CD34+ CD71+ GlyA-	0.13447506127186	Endothelial	2750.73122214552
AML721214-CATGCCTCAAGCGTAG-1	1	Double-negative thymocytes	Double-negative thymocytes	0.1021796096878565	Plasmacytoid Dendritic Cells	-0.13413568338613863	Hematopoietic stem cells_CD133+ CD34dim	0.31526490954067	Progenitor cells	32278.4516750976
AML721214-CATGCCTCACCCTATC-1	1	Double-negative thymocytes	Double-negative thymocytes	0.00878932789856484	Plasmacytoid Dendritic Cells	-0.05386211977888075	Hematopoietic stem cells_CD133+ CD34dim	0.31526490954067	Progenitor cells	32278.4516750976
AML721214-CATGCCTCAGTGAGTG-1	1	ETP	Double-negative thymocytes	0.8578059507893868	Plasmacytoid Dendritic Cells	-0.052469704788968785	Hematopoietic stem cells_CD133+ CD34dim	0.31526490954067	Progenitor cells	32278.4516750976
AML721214-CATGCCTGTACTCTCC-1	1	Double-negative thymocytes	Double-negative thymocytes	0.0020231723707762705	Hematopoietic stem cells_CD38- CD34+	-0.11074567194614135	Hematopoietic stem cells_CD133+ CD34dim	0.31526490954067	Progenitor cells	32278.4516750976
AML721214-CATGCCTGTATCAGTC-1	17	DC2	Double-negative thymocytes	0.01577790281686255	Plasmacytoid Dendritic Cells	-0.058487937308052955	Hematopoietic stem cells_CD133+ CD34dim	0.315821380901683	Myeloid Dendritic cells	9873.40916170292
AML721214-CATGCCTGTCATGCCG-1	1	Double-negative thymocytes	Double-negative thymocytes	0.6168652261795683	Erythroid_CD34- CD71lo GlyA+	-0.055427213329723383	Hematopoietic stem cells_CD133+ CD34dim	0.31526490954067	Progenitor cells	32278.4516750976
AML721214-CATGCCTGTCCAGTTA-1	1	Double-negative thymocytes	Double-negative thymocytes	0.07899990412866727	Erythroid_CD34- CD71+ GlyA+	-0.2229672149473947	Hematopoietic stem cells_CD133+ CD34dim	0.31526490954067	Progenitor cells	32278.4516750976
AML721214-CATGCCTGTCGAGATG-1	1	Double-negative thymocytes	Double-negative thymocytes	0.027111755149918725	Hematopoietic stem cells_CD38- CD34+	-0.0390678512864842	Hematopoietic stem cells_CD133+ CD34dim	0.31526490954067	Progenitor cells	32278.4516750976
AML721214-CATGCCTGTCTGCGGT-1	1	HSC/MPP	Double-negative thymocytes	0.0009764417135579625	Plasmacytoid Dendritic Cells	-0.08399328817464922	Hematopoietic stem cells_CD133+ CD34dim	0.31526490954067	Progenitor cells	32278.4516750976
AML721214-CATGCCTGTTCCTCCA-1	1	Double-negative thymocytes	Double-negative thymocytes	0.7125500261974099	Plasmacytoid Dendritic Cells	-0.10278827016461109	Hematopoietic stem cells_CD133+ CD34dim	0.31526490954067	Progenitor cells	32278.4516750976
AML721214-CATGCCTTCCTTTCTC-1	21	Double-negative thymocytes	Double-negative thymocytes	0.9523110138950723	Erythroid_CD34- CD71lo GlyA+	-0.16689346389367563	Megakaryocyte/erythroid progenitors	0.148064630212938	Basophils	3157.92060689119
AML721214-CATGCCTTCGCCGTGA-1	21	HSC/MPP	Double-negative thymocytes	0.01184076352177134	Plasmacytoid Dendritic Cells	-0.20879857934050108	Megakaryocyte/erythroid progenitors	0.148064630212938	Basophils	3157.92060689119
AML721214-CATGCCTTCGGCGGTT-1	25	Neutrophil-myeloid progenitor	Double-negative thymocytes	0.654122851650787	Erythroid_CD34- CD71+ GlyA+	-0.1600428383825785	Erythroid_CD34+ CD71+ GlyA-	0.131606548386289	Basophils	12431.1800708582
AML721214-CATGCCTTCTAACTCT-1	21	Double-negative thymocytes	Double-negative thymocytes	0.06572443064939015	Erythroid_CD34- CD71+ GlyA+	-0.140500544693402	Megakaryocyte/erythroid progenitors	0.148064630212938	Basophils	3157.92060689119
AML721214-CATGCCTTCTATCCCG-1	1	HSC/MPP	Double-negative thymocytes	0.025506566880761795	Hematopoietic stem cells_CD38- CD34+	-0.03538728362137609	Hematopoietic stem cells_CD133+ CD34dim	0.31526490954067	Progenitor cells	32278.4516750976
AML721214-CATGCCTTCTGTACGA-1	1	Double-negative thymocytes	Double-negative thymocytes	0.04219879343950782	Megakaryocyte/erythroid progenitors	-0.0362797736924589	Hematopoietic stem cells_CD133+ CD34dim	0.31526490954067	Progenitor cells	32278.4516750976
AML721214-CATGGCGAGGCTCATT-1	21	Double-negative thymocytes	Double-negative thymocytes	0.917984775776064	Megakaryocyte/erythroid progenitors	-0.07142741109758863	Megakaryocyte/erythroid progenitors	0.148064630212938	Basophils	3157.92060689119
AML721214-CATGGCGAGTCATCCA-1	1	Double-negative thymocytes	Double-negative thymocytes	0.7244998419084296	Plasmacytoid Dendritic Cells	0.029352865901389434	Hematopoietic stem cells_CD133+ CD34dim	0.31526490954067	Progenitor cells	32278.4516750976
AML721214-CATGGCGCAGACGCTC-1	21	Double-negative thymocytes	Double-negative thymocytes	0.040982374925732874	Erythroid_CD34- CD71+ GlyA+	-0.20035838287057972	Megakaryocyte/erythroid progenitors	0.148064630212938	Basophils	3157.92060689119
AML721214-CATGGCGGTCTCAACA-1	1	ETP	Double-negative thymocytes	0.19051328294235603	Plasmacytoid Dendritic Cells	-0.08222105150441812	Hematopoietic stem cells_CD133+ CD34dim	0.31526490954067	Progenitor cells	32278.4516750976
AML721214-CATGGCGTCAACGGCC-1	1	HSC/MPP	Double-negative thymocytes	0.009802488061207166	Plasmacytoid Dendritic Cells	-0.06088579146993882	Hematopoietic stem cells_CD133+ CD34dim	0.31526490954067	Progenitor cells	32278.4516750976
AML721214-CATGGCGTCAGCCTAA-1	21	Double-negative thymocytes	Double-negative thymocytes	0.9163291339713249	Erythroid_CD34- CD71lo GlyA+	-0.11247284622903483	Megakaryocyte/erythroid progenitors	0.148064630212938	Basophils	3157.92060689119
AML721214-CATGGCGTCCTAGTGA-1	21	Double-negative thymocytes	Double-negative thymocytes	0.4214828532267877	Erythroid_CD34- CD71+ GlyA+	-0.13165489371535588	Megakaryocyte/erythroid progenitors	0.148064630212938	Basophils	3157.92060689119
AML721214-CATGGCGTCGATAGAA-1	1	Double-negative thymocytes	Double-negative thymocytes	0.15963038743314759	Hematopoietic stem cells_CD38- CD34+	-0.07177941485237653	Hematopoietic stem cells_CD133+ CD34dim	0.31526490954067	Progenitor cells	32278.4516750976
AML721214-CATGGCGTCGTCTGCT-1	1	CD16- NK cells	Double-negative thymocytes	0.0017404589126593256	Erythroid_CD34- CD71+ GlyA+	-0.1673811637564342	Hematopoietic stem cells_CD133+ CD34dim	0.31526490954067	Progenitor cells	32278.4516750976
AML721214-CATGGCGTCTATCCTA-1	1	Monocytes	Double-negative thymocytes	0.03118271839612915	Plasmacytoid Dendritic Cells	-0.12906744662066064	Hematopoietic stem cells_CD133+ CD34dim	0.31526490954067	Progenitor cells	32278.4516750976
AML721214-CATGGCGTCTGCCCTA-1	1	Double-negative thymocytes	Double-negative thymocytes	0.002281738352070239	Naive B cells	0.003298127624589321	Hematopoietic stem cells_CD133+ CD34dim	0.31526490954067	Progenitor cells	32278.4516750976
AML721214-CATTATCAGGCTAGCA-1	21	Double-negative thymocytes	Double-negative thymocytes	0.007789619316701966	Erythroid_CD34- CD71lo GlyA+	-0.13019860390575633	Megakaryocyte/erythroid progenitors	0.148064630212938	Basophils	3157.92060689119
AML721214-CATTATCAGGGTATCG-1	1	Double-negative thymocytes	Double-negative thymocytes	0.049215683824986985	Erythroid_CD34- CD71lo GlyA+	-0.12173876934596475	Hematopoietic stem cells_CD133+ CD34dim	0.31526490954067	Progenitor cells	32278.4516750976
AML721214-CATTATCAGGTGACCA-1	13	CD16- NK cells	Double-negative thymocytes	0.03077147784774973	Erythroid_CD34- CD71+ GlyA+	-0.1242813188782268	Erythroid_CD34+ CD71+ GlyA-	0.16003536008666	Basophils	102043.250129819
AML721214-CATTATCAGTCGAGTG-1	3	Double-negative thymocytes	Double-negative thymocytes	0.11929231670529256	Megakaryocyte/erythroid progenitors	-0.08966601883774997	Erythroid_CD34+ CD71+ GlyA-	0.173838192444401	Neutrophils	29445.9187065809
AML721214-CATTATCCAAACTGCT-1	1	Double-negative thymocytes	Double-negative thymocytes	0.09748386388433233	Erythroid_CD34+ CD71+ GlyA-	0.04136424935553584	Hematopoietic stem cells_CD133+ CD34dim	0.31526490954067	Progenitor cells	32278.4516750976
AML721214-CATTATCCAGGAACGT-1	21	Classical monocytes	Double-negative thymocytes	0.0013496290676349063	Erythroid_CD34- CD71lo GlyA+	-0.224080342649141	Megakaryocyte/erythroid progenitors	0.148064630212938	Basophils	3157.92060689119
AML721214-CATTATCCAGTACACT-1	1	Double-negative thymocytes	Double-negative thymocytes	0.07912982102528672	Hematopoietic stem cells_CD38- CD34+	-0.012595658135962659	Hematopoietic stem cells_CD133+ CD34dim	0.31526490954067	Progenitor cells	32278.4516750976
AML721214-CATTATCCATACAGCT-1	7	Double-negative thymocytes	Double-negative thymocytes	0.6747680339643087	Plasmacytoid Dendritic Cells	-0.12266124288897623	Hematopoietic stem cells_CD133+ CD34dim	0.232275784342725	Progenitor cells	34251.1874853161
AML721214-CATTATCCATACCATG-1	13	Mast cells	Double-negative thymocytes	0.0746712925712718	Erythroid_CD34- CD71+ GlyA+	-0.05159995287837948	Erythroid_CD34+ CD71+ GlyA-	0.16003536008666	Basophils	102043.250129819
AML721214-CATTATCCATACGCCG-1	24	Double-negative thymocytes	Double-negative thymocytes	0.20981317033813005	Erythroid_CD34- CD71+ GlyA+	-0.20730694278746964	Megakaryocyte/erythroid progenitors	0.0689497490214919	Neutrophils	19349.893181505
AML721214-CATTATCCATGGGAAC-1	1	Double-negative thymocytes	Double-negative thymocytes	0.0031389571514191016	Erythroid_CD34- CD71lo GlyA+	-0.12419251504293496	Hematopoietic stem cells_CD133+ CD34dim	0.31526490954067	Progenitor cells	32278.4516750976
AML721214-CATTATCGTAGAGGAA-1	1	Double-negative thymocytes	Double-negative thymocytes	0.08463744017209418	Megakaryocyte/erythroid progenitors	-0.12172410853225268	Hematopoietic stem cells_CD133+ CD34dim	0.31526490954067	Progenitor cells	32278.4516750976
AML721214-CATTATCGTCCAACTA-1	6	Neutrophil-myeloid progenitor	Double-negative thymocytes	0.0256216234492546	Megakaryocyte/erythroid progenitors	0.018024360221350524	Megakaryocyte/erythroid progenitors	0.223037047377994	Progenitor cells	51236.8965879656
AML721214-CATTATCGTTTAGGAA-1	1	Double-negative thymocytes	Double-negative thymocytes	0.0696948160570958	Plasmacytoid Dendritic Cells	-0.050319379802918715	Hematopoietic stem cells_CD133+ CD34dim	0.31526490954067	Progenitor cells	32278.4516750976
AML721214-CATTATCTCACATACG-1	21	Double-negative thymocytes	Double-negative thymocytes	0.1734545521071502	Erythroid_CD34- CD71lo GlyA+	-0.13412836449463658	Megakaryocyte/erythroid progenitors	0.148064630212938	Basophils	3157.92060689119
AML721214-CATTATCTCTCTTATG-1	1	Double-negative thymocytes	Double-negative thymocytes	0.9955662225617199	Plasmacytoid Dendritic Cells	-0.04842144675214652	Hematopoietic stem cells_CD133+ CD34dim	0.31526490954067	Progenitor cells	32278.4516750976
AML721214-CATTCGCAGATGTGTA-1	21	Double-negative thymocytes	Double-negative thymocytes	0.04443521851232825	Plasmacytoid Dendritic Cells	-0.10285849077873932	Megakaryocyte/erythroid progenitors	0.148064630212938	Basophils	3157.92060689119
AML721214-CATTCGCAGCCAACAG-1	1	Double-negative thymocytes	Double-negative thymocytes	0.9694361612714782	Erythroid_CD34- CD71lo GlyA+	-0.10073785435287558	Hematopoietic stem cells_CD133+ CD34dim	0.31526490954067	Progenitor cells	32278.4516750976
AML721214-CATTCGCAGCGATCCC-1	1	HSC/MPP	Double-negative thymocytes	0.0008588807911491911	Plasmacytoid Dendritic Cells	0.012327509688523433	Hematopoietic stem cells_CD133+ CD34dim	0.31526490954067	Progenitor cells	32278.4516750976
AML721214-CATTCGCAGGCAATTA-1	24	Neutrophil-myeloid progenitor	Double-negative thymocytes	0.5189902753234359	Erythroid_CD34- CD71lo GlyA+	-0.19122453119235183	Megakaryocyte/erythroid progenitors	0.0689497490214919	Neutrophils	19349.893181505
AML721214-CATTCGCAGGGTGTTG-1	1	ETP	Double-negative thymocytes	0.017333366492983265	Hematopoietic stem cells_CD38- CD34+	-0.13559223445420146	Hematopoietic stem cells_CD133+ CD34dim	0.31526490954067	Progenitor cells	32278.4516750976
AML721214-CATTCGCAGTATCGAA-1	1	Double-negative thymocytes	Double-negative thymocytes	0.0024906878495878056	Plasmacytoid Dendritic Cells	-0.03506868317246074	Hematopoietic stem cells_CD133+ CD34dim	0.31526490954067	Progenitor cells	32278.4516750976
AML721214-CATTCGCAGTGACATA-1	21	Classical monocytes	Double-negative thymocytes	0.027760766217719234	Erythroid_CD34- CD71lo GlyA+	-0.16868544391239076	Megakaryocyte/erythroid progenitors	0.148064630212938	Basophils	3157.92060689119
AML721214-CATTCGCCAAAGGTGC-1	1	HSC/MPP	Double-negative thymocytes	0.0491491433107644	Plasmacytoid Dendritic Cells	-0.04535028366090152	Hematopoietic stem cells_CD133+ CD34dim	0.31526490954067	Progenitor cells	32278.4516750976
AML721214-CATTCGCCACATTCGA-1	1	CD16- NK cells	Double-negative thymocytes	0.004128679240237995	Plasmacytoid Dendritic Cells	-0.05215751863102293	Hematopoietic stem cells_CD133+ CD34dim	0.31526490954067	Progenitor cells	32278.4516750976
AML721214-CATTCGCCACTTCTGC-1	13	Early MK	Double-negative thymocytes	0.8927512241247156	Erythroid_CD34- CD71lo GlyA+	-0.055612480298985856	Erythroid_CD34+ CD71+ GlyA-	0.16003536008666	Basophils	102043.250129819
AML721214-CATTCGCCAGCCACCA-1	1	Double-negative thymocytes	Double-negative thymocytes	0.10903620921029508	Plasmacytoid Dendritic Cells	-0.06053142717912249	Hematopoietic stem cells_CD133+ CD34dim	0.31526490954067	Progenitor cells	32278.4516750976
AML721214-CATTCGCCAGGCTCAC-1	1	Double-negative thymocytes	Double-negative thymocytes	0.07492256078504418	Plasmacytoid Dendritic Cells	-0.05569478189213046	Hematopoietic stem cells_CD133+ CD34dim	0.31526490954067	Progenitor cells	32278.4516750976
AML721214-CATTCGCGTAAATACG-1	1	Double-negative thymocytes	Double-negative thymocytes	0.6907161595509416	Erythroid_CD34- CD71lo GlyA+	-0.14053990074410452	Hematopoietic stem cells_CD133+ CD34dim	0.31526490954067	Progenitor cells	32278.4516750976
AML721214-CATTCGCGTCTAGAGG-1	21	Double-negative thymocytes	Double-negative thymocytes	0.14811361131427841	Erythroid_CD34- CD71+ GlyA+	-0.09125141323521291	Megakaryocyte/erythroid progenitors	0.148064630212938	Basophils	3157.92060689119
AML721214-CATTCGCTCCGAAGAG-1	21	Double-negative thymocytes	Double-negative thymocytes	0.7650746815770306	Erythroid_CD34- CD71+ GlyA+	-0.10835584845052758	Megakaryocyte/erythroid progenitors	0.148064630212938	Basophils	3157.92060689119
AML721214-CATTCGCTCGAACTGT-1	6	Double-negative thymocytes	Double-negative thymocytes	0.18638653216454845	Erythroid_CD34- CD71- GlyA+	-0.11144037814048445	Megakaryocyte/erythroid progenitors	0.223037047377994	Progenitor cells	51236.8965879656
AML721214-CATTCGCTCGGTCTAA-1	13	Early erythroid	Double-negative thymocytes	0.020313681448109976	Erythroid_CD34- CD71lo GlyA+	-0.1007567301180348	Erythroid_CD34+ CD71+ GlyA-	0.16003536008666	Basophils	102043.250129819
AML721214-CATTCGCTCTACCTGC-1	1	Macrophages	Double-negative thymocytes	0.004404091656369572	Mature B cells class switched	0.02098163350233582	Hematopoietic stem cells_CD133+ CD34dim	0.31526490954067	Progenitor cells	32278.4516750976
AML721214-CATTCGCTCTCCCTGA-1	1	ETP	Double-negative thymocytes	0.011888328840157303	Plasmacytoid Dendritic Cells	-0.03670396758194253	Hematopoietic stem cells_CD133+ CD34dim	0.31526490954067	Progenitor cells	32278.4516750976
AML721214-CATTCGCTCTGATACG-1	15	Double-negative thymocytes	Double-negative thymocytes	0.7993911174497994	Erythroid_CD34- CD71lo GlyA+	-0.1686204637692431	Megakaryocyte/erythroid progenitors	0.0275860292037222	Progenitor cells	4726.32224097384
AML721214-CCAATCCAGCGTAATA-1	1	Double-negative thymocytes	Double-negative thymocytes	0.5632197467379356	Early B cells	-0.0370154818149091	Hematopoietic stem cells_CD133+ CD34dim	0.31526490954067	Progenitor cells	32278.4516750976
AML721214-CCAATCCAGCTGAAAT-1	0	MAIT cells	Tcm/Naive helper T cells	0.3868188461671815	CD8+ Central Memory	-0.1099435893210837	Naive CD4+ T cells	0.0114143310166437	Naive CD4+ T cells	297537.794505067
AML721214-CCAATCCAGGACTGGT-1	1	Double-negative thymocytes	Double-negative thymocytes	0.07069263557430323	Plasmacytoid Dendritic Cells	-0.0820234028241353	Hematopoietic stem cells_CD133+ CD34dim	0.31526490954067	Progenitor cells	32278.4516750976
AML721214-CCAATCCCAACAACCT-1	1	DC2	Double-negative thymocytes	0.0049731115869851746	Plasmacytoid Dendritic Cells	-0.009222959411355622	Hematopoietic stem cells_CD133+ CD34dim	0.31526490954067	Progenitor cells	32278.4516750976
AML721214-CCAATCCCAGCTGTGC-1	1	Double-negative thymocytes	Double-negative thymocytes	0.6570732695263608	Erythroid_CD34- CD71lo GlyA+	-0.06354515204456716	Hematopoietic stem cells_CD133+ CD34dim	0.31526490954067	Progenitor cells	32278.4516750976
AML721214-CCAATCCGTATAGTAG-1	21	Double-negative thymocytes	Double-negative thymocytes	0.3130277551928501	Plasmacytoid Dendritic Cells	-0.13081461628323	Megakaryocyte/erythroid progenitors	0.148064630212938	Basophils	3157.92060689119
AML721214-CCAATCCGTCTAAACC-1	6	Double-negative thymocytes	Double-negative thymocytes	0.07563845932568634	Erythroid_CD34- CD71lo GlyA+	-0.09757313268028849	Megakaryocyte/erythroid progenitors	0.223037047377994	Progenitor cells	51236.8965879656
AML721214-CCAATCCGTCTTGCGG-1	1	ETP	Double-negative thymocytes	0.010860668463344993	Megakaryocyte/erythroid progenitors	-0.04845310229868312	Hematopoietic stem cells_CD133+ CD34dim	0.31526490954067	Progenitor cells	32278.4516750976
AML721214-CCAATCCGTGGACGAT-1	1	Double-negative thymocytes	Double-negative thymocytes	0.21184597023125795	Megakaryocyte/erythroid progenitors	-0.09780245967187401	Hematopoietic stem cells_CD133+ CD34dim	0.31526490954067	Progenitor cells	32278.4516750976
AML721214-CCAATCCTCACCACCT-1	13	Classical monocytes	Double-negative thymocytes	0.04919485922991401	Erythroid_CD34- CD71lo GlyA+	-0.04192051295074499	Erythroid_CD34+ CD71+ GlyA-	0.16003536008666	Basophils	102043.250129819
AML721214-CCAATCCTCCAACCAA-1	24	Neutrophil-myeloid progenitor	Double-negative thymocytes	0.010829623210416655	Erythroid_CD34- CD71+ GlyA+	-0.1239544639993384	Megakaryocyte/erythroid progenitors	0.0689497490214919	Neutrophils	19349.893181505
AML721214-CCACCTAAGCGTCAAG-1	1	Double-negative thymocytes	Double-negative thymocytes	0.5124071305818488	Plasmacytoid Dendritic Cells	0.008535026199726304	Hematopoietic stem cells_CD133+ CD34dim	0.31526490954067	Progenitor cells	32278.4516750976
AML721214-CCACCTAAGGCTCAGA-1	1	Double-negative thymocytes	Double-negative thymocytes	0.012468820915824233	Erythroid_CD34- CD71+ GlyA+	-0.10413093727113586	Hematopoietic stem cells_CD133+ CD34dim	0.31526490954067	Progenitor cells	32278.4516750976
AML721214-CCACCTACAATAAGCA-1	13	Treg(diff)	Double-negative thymocytes	0.0032325382830355257	Erythroid_CD34- CD71lo GlyA+	-0.09443003639916253	Erythroid_CD34+ CD71+ GlyA-	0.16003536008666	Basophils	102043.250129819
AML721214-CCACCTACACTCAGGC-1	1	Double-negative thymocytes	Double-negative thymocytes	0.032122441899976505	Erythroid_CD34- CD71lo GlyA+	-0.10771726597057268	Hematopoietic stem cells_CD133+ CD34dim	0.31526490954067	Progenitor cells	32278.4516750976
AML721214-CCACCTACATACGCCG-1	1	Double-negative thymocytes	Double-negative thymocytes	0.003518373787355784	Naive B cells	-0.07217749693485795	Hematopoietic stem cells_CD133+ CD34dim	0.31526490954067	Progenitor cells	32278.4516750976
AML721214-CCACCTACATGCGCAC-1	5	Tem/Temra cytotoxic T cells	Tem/Temra cytotoxic T cells	0.9434595486834754	Mature NK cells_CD56+ CD16+ CD3-	-0.17875531068507242	CD8+ Effector Memory	0.165647588645569	CD8+ NKT-like cells	194257.570114352
AML721214-CCACCTACATTTCACT-1	1	Double-negative thymocytes	Double-negative thymocytes	0.0036322182009147024	Erythroid_CD34- CD71+ GlyA+	-0.12635145665445524	Hematopoietic stem cells_CD133+ CD34dim	0.31526490954067	Progenitor cells	32278.4516750976
AML721214-CCACCTAGTAATAGCA-1	1	Double-negative thymocytes	Double-negative thymocytes	0.007823880439189261	Erythroid_CD34- CD71lo GlyA+	-0.059177843862513985	Hematopoietic stem cells_CD133+ CD34dim	0.31526490954067	Progenitor cells	32278.4516750976
AML721214-CCACCTAGTACAGTGG-1	8	Naive B cells	Naive B cells	0.9997164760487495	Naive B cells	-0.21818390231076487	Naive B cells	0.0422915184758191	Naive B cells	104439.644280119
AML721214-CCACCTAGTACATGTC-1	21	Double-negative thymocytes	Double-negative thymocytes	0.5882939662958544	Erythroid_CD34- CD71lo GlyA+	-0.11027483127774115	Megakaryocyte/erythroid progenitors	0.148064630212938	Basophils	3157.92060689119
AML721214-CCACCTAGTCCCTTGT-1	21	Double-negative thymocytes	Double-negative thymocytes	0.06194965818376148	Plasmacytoid Dendritic Cells	-0.16851240060619482	Megakaryocyte/erythroid progenitors	0.148064630212938	Basophils	3157.92060689119
AML721214-CCACCTAGTTGAGTTC-1	21	Double-negative thymocytes	Double-negative thymocytes	0.5130012189428974	Erythroid_CD34- CD71lo GlyA+	-0.17884822742706824	Megakaryocyte/erythroid progenitors	0.148064630212938	Basophils	3157.92060689119
AML721214-CCACCTATCAGATAAG-1	1	Double-negative thymocytes	Double-negative thymocytes	0.18004024119760778	Erythroid_CD34- CD71lo GlyA+	-0.12658894929338435	Hematopoietic stem cells_CD133+ CD34dim	0.31526490954067	Progenitor cells	32278.4516750976
AML721214-CCACCTATCATCACCC-1	13	MEMP	Double-negative thymocytes	0.8507818115729693	Erythroid_CD34- CD71lo GlyA+	-0.06463204101895212	Erythroid_CD34+ CD71+ GlyA-	0.16003536008666	Basophils	102043.250129819
AML721214-CCACCTATCATCGGAT-1	1	HSC/MPP	Double-negative thymocytes	0.006415231688851269	Plasmacytoid Dendritic Cells	-0.12058048063040266	Hematopoietic stem cells_CD133+ CD34dim	0.31526490954067	Progenitor cells	32278.4516750976
AML721214-CCACCTATCTCCGGTT-1	13	Double-negative thymocytes	Double-negative thymocytes	0.017032898901717445	Erythroid_CD34- CD71+ GlyA+	-0.17479846162241142	Erythroid_CD34+ CD71+ GlyA-	0.16003536008666	Basophils	102043.250129819
AML721214-CCACGGAAGAAACCTA-1	1	Double-negative thymocytes	Double-negative thymocytes	0.01944448901355259	Plasmacytoid Dendritic Cells	-0.06824760092524874	Hematopoietic stem cells_CD133+ CD34dim	0.31526490954067	Progenitor cells	32278.4516750976
AML721214-CCACGGAAGAAGAAGC-1	13	Treg(diff)	Double-negative thymocytes	0.0008427713654562931	Erythroid_CD34- CD71+ GlyA+	-0.16865298147904695	Erythroid_CD34+ CD71+ GlyA-	0.16003536008666	Basophils	102043.250129819
AML721214-CCACGGAAGAGGTTGC-1	6	Double-negative thymocytes	Double-negative thymocytes	0.050556359728967167	Erythroid_CD34- CD71lo GlyA+	-0.1580197494746051	Megakaryocyte/erythroid progenitors	0.223037047377994	Progenitor cells	51236.8965879656
AML721214-CCACGGAAGAGTCTGG-1	1	Double-negative thymocytes	Double-negative thymocytes	0.00687763419351728	Plasmacytoid Dendritic Cells	-0.15977692053890719	Hematopoietic stem cells_CD133+ CD34dim	0.31526490954067	Progenitor cells	32278.4516750976
AML721214-CCACGGAAGTCCCACG-1	6	Double-negative thymocytes	Double-negative thymocytes	0.4678775404139538	Erythroid_CD34- CD71+ GlyA+	-0.07566279465402692	Megakaryocyte/erythroid progenitors	0.223037047377994	Progenitor cells	51236.8965879656
AML721214-CCACGGAAGTGCGTGA-1	24	Promyelocytes	Double-negative thymocytes	0.08968593019980346	Erythroid_CD34- CD71lo GlyA+	-0.16228299029711263	Megakaryocyte/erythroid progenitors	0.0689497490214919	Neutrophils	19349.893181505
AML721214-CCACGGAGTAATCGTC-1	21	HSC/MPP	Double-negative thymocytes	0.0082718202212421	Plasmacytoid Dendritic Cells	-0.07265394986196698	Megakaryocyte/erythroid progenitors	0.148064630212938	Basophils	3157.92060689119
AML721214-CCACGGAGTACCTACA-1	1	Double-negative thymocytes	Double-negative thymocytes	0.11133716448406118	Megakaryocyte/erythroid progenitors	-0.09012169080578641	Hematopoietic stem cells_CD133+ CD34dim	0.31526490954067	Progenitor cells	32278.4516750976
AML721214-CCACGGAGTCACAAGG-1	1	Double-negative thymocytes	Double-negative thymocytes	0.20770783725771222	Plasmacytoid Dendritic Cells	-0.13011199918318667	Hematopoietic stem cells_CD133+ CD34dim	0.31526490954067	Progenitor cells	32278.4516750976
AML721214-CCACGGAGTCCAAGTT-1	21	Double-negative thymocytes	Double-negative thymocytes	0.008738283498493966	Plasmacytoid Dendritic Cells	-0.16205442392043112	Megakaryocyte/erythroid progenitors	0.148064630212938	Basophils	3157.92060689119
AML721214-CCACGGAGTTCCTCCA-1	13	Double-negative thymocytes	Double-negative thymocytes	0.008966294450861806	Erythroid_CD34- CD71lo GlyA+	-0.12939620197540463	Erythroid_CD34+ CD71+ GlyA-	0.16003536008666	Basophils	102043.250129819
AML721214-CCACGGAGTTCGGGCT-1	1	Double-negative thymocytes	Double-negative thymocytes	0.021057053834794268	Plasmacytoid Dendritic Cells	-0.06858749895912823	Hematopoietic stem cells_CD133+ CD34dim	0.31526490954067	Progenitor cells	32278.4516750976
AML721214-CCACGGATCAGGTTCA-1	1	Double-negative thymocytes	Double-negative thymocytes	0.5421562092437924	Erythroid_CD34- CD71lo GlyA+	-0.16162940714257568	Hematopoietic stem cells_CD133+ CD34dim	0.31526490954067	Progenitor cells	32278.4516750976
AML721214-CCACGGATCCCGGATG-1	1	Double-negative thymocytes	Double-negative thymocytes	0.10522789289300392	Erythroid_CD34- CD71lo GlyA+	-0.10202698938936344	Hematopoietic stem cells_CD133+ CD34dim	0.31526490954067	Progenitor cells	32278.4516750976
AML721214-CCACGGATCCTCAACC-1	1	Double-negative thymocytes	Double-negative thymocytes	0.0570000097535408	Erythroid_CD34- CD71lo GlyA+	-0.12539653187435115	Hematopoietic stem cells_CD133+ CD34dim	0.31526490954067	Progenitor cells	32278.4516750976
AML721214-CCACGGATCCTTGCCA-1	1	Classical monocytes	Double-negative thymocytes	0.0358995685354953	Plasmacytoid Dendritic Cells	-0.20676521923312222	Hematopoietic stem cells_CD133+ CD34dim	0.31526490954067	Progenitor cells	32278.4516750976
AML721214-CCACGGATCGGAATCT-1	1	Classical monocytes	Double-negative thymocytes	0.010282140832316617	Plasmacytoid Dendritic Cells	-0.055943325901025125	Hematopoietic stem cells_CD133+ CD34dim	0.31526490954067	Progenitor cells	32278.4516750976
AML721214-CCACGGATCTACTTAC-1	1	Double-negative thymocytes	Double-negative thymocytes	0.4614402656121648	Early B cells	-0.15778129555534892	Hematopoietic stem cells_CD133+ CD34dim	0.31526490954067	Progenitor cells	32278.4516750976
AML721214-CCACGGATCTCTGTCG-1	1	Double-negative thymocytes	Double-negative thymocytes	0.6587999687489217	Plasmacytoid Dendritic Cells	-0.24043608795532467	Hematopoietic stem cells_CD133+ CD34dim	0.31526490954067	Progenitor cells	32278.4516750976
AML721214-CCACGGATCTTAGAGC-1	13	Double-negative thymocytes	Double-negative thymocytes	0.007294983778637233	Erythroid_CD34- CD71lo GlyA+	-0.10223614352145552	Erythroid_CD34+ CD71+ GlyA-	0.16003536008666	Basophils	102043.250129819
AML721214-CCACTACAGAGCTTCT-1	6	Neutrophil-myeloid progenitor	Double-negative thymocytes	0.03841651671374739	Erythroid_CD34+ CD71+ GlyA-	0.03526907939127571	Megakaryocyte/erythroid progenitors	0.223037047377994	Progenitor cells	51236.8965879656
AML721214-CCACTACAGCGTTTAC-1	1	Double-negative thymocytes	Double-negative thymocytes	0.01423106095194153	Erythroid_CD34- CD71+ GlyA+	-0.12604289122152723	Hematopoietic stem cells_CD133+ CD34dim	0.31526490954067	Progenitor cells	32278.4516750976
AML721214-CCACTACAGTCAATAG-1	1	Double-negative thymocytes	Double-negative thymocytes	0.9966410290908181	Erythroid_CD34- CD71lo GlyA+	-0.13361768755342895	Hematopoietic stem cells_CD133+ CD34dim	0.31526490954067	Progenitor cells	32278.4516750976
AML721214-CCACTACAGTTATCGC-1	1	ETP	Double-negative thymocytes	0.0885769935536157	Erythroid_CD34- CD71+ GlyA+	-0.08056000567323451	Hematopoietic stem cells_CD133+ CD34dim	0.31526490954067	Progenitor cells	32278.4516750976
AML721214-CCACTACCAGTGACAG-1	13	Double-negative thymocytes	Double-negative thymocytes	0.20622048068590226	Erythroid_CD34- CD71+ GlyA+	-0.12868318672633583	Erythroid_CD34+ CD71+ GlyA-	0.16003536008666	Basophils	102043.250129819
AML721214-CCACTACCATGCTGGC-1	25	Naive B cells	Double-negative thymocytes	0.0015460290005066127	Erythroid_CD34- CD71lo GlyA+	-0.1740128340064139	Erythroid_CD34+ CD71+ GlyA-	0.131606548386289	Basophils	12431.1800708582
AML721214-CCACTACGTATATGAG-1	1	Double-negative thymocytes	Double-negative thymocytes	0.3593720886962117	Plasmacytoid Dendritic Cells	-0.06311628148027663	Hematopoietic stem cells_CD133+ CD34dim	0.31526490954067	Progenitor cells	32278.4516750976
AML721214-CCACTACGTGTTTGTG-1	21	HSC/MPP	Double-negative thymocytes	0.0011398224773742332	Megakaryocyte/erythroid progenitors	-0.1001504885772028	Megakaryocyte/erythroid progenitors	0.148064630212938	Basophils	3157.92060689119
AML721214-CCACTACGTTACGACT-1	1	Double-negative thymocytes	Double-negative thymocytes	0.018507485154325858	Erythroid_CD34- CD71+ GlyA+	-0.10682742869134576	Hematopoietic stem cells_CD133+ CD34dim	0.31526490954067	Progenitor cells	32278.4516750976
AML721214-CCACTACGTTATTCTC-1	13	Megakaryocyte-erythroid-mast cell progenitor	Double-negative thymocytes	0.04924279772242104	Erythroid_CD34- CD71+ GlyA+	-0.14286689961236032	Erythroid_CD34+ CD71+ GlyA-	0.16003536008666	Basophils	102043.250129819
AML721214-CCACTACTCATGCATG-1	1	Double-negative thymocytes	Double-negative thymocytes	0.23057566988397407	Plasmacytoid Dendritic Cells	-0.12225729178526884	Hematopoietic stem cells_CD133+ CD34dim	0.31526490954067	Progenitor cells	32278.4516750976
AML721214-CCACTACTCCCTGACT-1	1	ETP	Double-negative thymocytes	0.013317082755636925	Plasmacytoid Dendritic Cells	-0.10116575136043941	Hematopoietic stem cells_CD133+ CD34dim	0.31526490954067	Progenitor cells	32278.4516750976
AML721214-CCACTACTCGCTAGCG-1	9	CD16+ NK cells	CD16+ NK cells	0.9999363311187671	Mature NK cells_CD56+ CD16+ CD3-	-0.19790541846393556	Mature NK cells_CD56+ CD16+ CD3-	0.222400021791681	CD8+ NKT-like cells	120230.4186864
AML721214-CCACTACTCTCCCTGA-1	21	Classical monocytes	Double-negative thymocytes	0.04620516787539035	Plasmacytoid Dendritic Cells	-0.12263452402729186	Megakaryocyte/erythroid progenitors	0.148064630212938	Basophils	3157.92060689119
AML721214-CCACTACTCTCTGCTG-1	1	Double-negative thymocytes	Double-negative thymocytes	0.056965036795413024	Erythroid_CD34- CD71+ GlyA+	-0.10687630910440003	Hematopoietic stem cells_CD133+ CD34dim	0.31526490954067	Progenitor cells	32278.4516750976
AML721214-CCACTACTCTGGTGTA-1	1	Double-negative thymocytes	Double-negative thymocytes	0.8773090902352366	Plasmacytoid Dendritic Cells	-0.14563333650612492	Hematopoietic stem cells_CD133+ CD34dim	0.31526490954067	Progenitor cells	32278.4516750976
AML721214-CCAGCGAAGCAGGTCA-1	21	Double-negative thymocytes	Double-negative thymocytes	0.5073934964777113	Megakaryocyte/erythroid progenitors	-0.1084806980869415	Megakaryocyte/erythroid progenitors	0.148064630212938	Basophils	3157.92060689119
AML721214-CCAGCGACACATCCAA-1	1	ILC	Double-negative thymocytes	0.014164341710420731	Plasmacytoid Dendritic Cells	-0.09097148693032872	Hematopoietic stem cells_CD133+ CD34dim	0.31526490954067	Progenitor cells	32278.4516750976
AML721214-CCAGCGACACGCATCG-1	21	Double-negative thymocytes	Double-negative thymocytes	0.22732675578020645	Megakaryocyte/erythroid progenitors	-0.016999550316179144	Megakaryocyte/erythroid progenitors	0.148064630212938	Basophils	3157.92060689119
AML721214-CCAGCGACAGCTATTG-1	24	Double-negative thymocytes	Double-negative thymocytes	0.45307120297508274	Erythroid_CD34- CD71+ GlyA+	-0.15953075906432512	Megakaryocyte/erythroid progenitors	0.0689497490214919	Neutrophils	19349.893181505
AML721214-CCAGCGAGTGAGTATA-1	6	HSC/MPP	Double-negative thymocytes	0.1601598509978077	Erythroid_CD34- CD71+ GlyA+	-0.07249258388177116	Megakaryocyte/erythroid progenitors	0.223037047377994	Progenitor cells	51236.8965879656
AML721214-CCAGCGAGTTCAGGCC-1	1	Double-negative thymocytes	Double-negative thymocytes	0.15469349386791512	Erythroid_CD34- CD71+ GlyA+	-0.12029792699072783	Hematopoietic stem cells_CD133+ CD34dim	0.31526490954067	Progenitor cells	32278.4516750976
AML721214-CCAGCGATCCGTTGCT-1	1	Tcm/Naive helper T cells	Double-negative thymocytes	0.010832187739164733	Erythroid_CD34- CD71lo GlyA+	-0.20376686954257708	Hematopoietic stem cells_CD133+ CD34dim	0.31526490954067	Progenitor cells	32278.4516750976
AML721214-CCAGCGATCCTTTCGG-1	1	Double-negative thymocytes	Double-negative thymocytes	0.04402500431924042	Plasmacytoid Dendritic Cells	-0.14867870643115405	Hematopoietic stem cells_CD133+ CD34dim	0.31526490954067	Progenitor cells	32278.4516750976
AML721214-CCAGCGATCGCGGATC-1	1	Double-negative thymocytes	Double-negative thymocytes	0.44032910620342286	Plasmacytoid Dendritic Cells	-0.10333770486872802	Hematopoietic stem cells_CD133+ CD34dim	0.31526490954067	Progenitor cells	32278.4516750976
AML721214-CCAGCGATCTAACTTC-1	1	Double-negative thymocytes	Double-negative thymocytes	0.9709420476498972	Megakaryocyte/erythroid progenitors	-0.05073164970502586	Hematopoietic stem cells_CD133+ CD34dim	0.31526490954067	Progenitor cells	32278.4516750976
AML721214-CCAGCGATCTAAGCCA-1	1	Double-negative thymocytes	Double-negative thymocytes	0.8224735902408763	Plasmacytoid Dendritic Cells	-0.16794389323980916	Hematopoietic stem cells_CD133+ CD34dim	0.31526490954067	Progenitor cells	32278.4516750976
AML721214-CCAGCGATCTGTTTGT-1	24	Double-negative thymocytes	Double-negative thymocytes	0.13773671109041924	Erythroid_CD34- CD71lo GlyA+	-0.20304164183864565	Megakaryocyte/erythroid progenitors	0.0689497490214919	Neutrophils	19349.893181505
AML721214-CCAGCGATCTTCTGGC-1	1	Double-negative thymocytes	Double-negative thymocytes	0.3816222960692848	Erythroid_CD34- CD71+ GlyA+	-0.1593500944543209	Hematopoietic stem cells_CD133+ CD34dim	0.31526490954067	Progenitor cells	32278.4516750976
AML721214-CCATGTCAGAGCTTCT-1	6	Neutrophil-myeloid progenitor	Double-negative thymocytes	0.051149936799959925	Erythroid_CD34+ CD71+ GlyA-	-0.09072886223493012	Megakaryocyte/erythroid progenitors	0.223037047377994	Progenitor cells	51236.8965879656
AML721214-CCATGTCAGATCTGAA-1	1	Double-negative thymocytes	Double-negative thymocytes	0.15867792790469237	Plasmacytoid Dendritic Cells	-0.13127499731837491	Hematopoietic stem cells_CD133+ CD34dim	0.31526490954067	Progenitor cells	32278.4516750976
AML721214-CCATGTCAGGCATGGT-1	1	HSC/MPP	Double-negative thymocytes	0.9300887540577908	Hematopoietic stem cells_CD38- CD34+	-0.04996624399729686	Hematopoietic stem cells_CD133+ CD34dim	0.31526490954067	Progenitor cells	32278.4516750976
AML721214-CCATGTCAGGTGACCA-1	1	Double-negative thymocytes	Double-negative thymocytes	0.9971229986912948	Erythroid_CD34- CD71+ GlyA+	-0.1860657828381571	Hematopoietic stem cells_CD133+ CD34dim	0.31526490954067	Progenitor cells	32278.4516750976
AML721214-CCATGTCAGTCAATAG-1	1	Double-negative thymocytes	Double-negative thymocytes	0.2309706673236355	Plasmacytoid Dendritic Cells	-0.13553918314440425	Hematopoietic stem cells_CD133+ CD34dim	0.31526490954067	Progenitor cells	32278.4516750976
AML721214-CCATGTCAGTGCCATT-1	3	Double-negative thymocytes	Double-negative thymocytes	0.9340430392296923	Naive B cells	0.0013600377904045263	Erythroid_CD34+ CD71+ GlyA-	0.173838192444401	Neutrophils	29445.9187065809
AML721214-CCATGTCCAAACTGTC-1	1	Double-negative thymocytes	Double-negative thymocytes	0.763210980322198	Erythroid_CD34- CD71lo GlyA+	-0.13176956509013485	Hematopoietic stem cells_CD133+ CD34dim	0.31526490954067	Progenitor cells	32278.4516750976
AML721214-CCATGTCCAACTGGCC-1	1	HSC/MPP	Double-negative thymocytes	0.3962328581597269	Plasmacytoid Dendritic Cells	-0.12517501762412045	Hematopoietic stem cells_CD133+ CD34dim	0.31526490954067	Progenitor cells	32278.4516750976
AML721214-CCATGTCCAAGTCTAC-1	1	Double-negative thymocytes	Double-negative thymocytes	0.030794468791557304	Plasmacytoid Dendritic Cells	-0.09047750132552061	Hematopoietic stem cells_CD133+ CD34dim	0.31526490954067	Progenitor cells	32278.4516750976
AML721214-CCATGTCCACATGGGA-1	21	Double-negative thymocytes	Double-negative thymocytes	0.07726681360777185	Erythroid_CD34- CD71+ GlyA+	-0.18087150618577175	Megakaryocyte/erythroid progenitors	0.148064630212938	Basophils	3157.92060689119
AML721214-CCATGTCCACCAGATT-1	3	Double-negative thymocytes	Double-negative thymocytes	0.6904653561980597	Megakaryocyte/erythroid progenitors	-0.17031389245077527	Erythroid_CD34+ CD71+ GlyA-	0.173838192444401	Neutrophils	29445.9187065809
AML721214-CCATGTCCACCCTATC-1	21	Double-negative thymocytes	Double-negative thymocytes	0.9974384074438295	Erythroid_CD34- CD71lo GlyA+	-0.10562434706822253	Megakaryocyte/erythroid progenitors	0.148064630212938	Basophils	3157.92060689119
AML721214-CCATGTCCACTATCTT-1	21	Monocytes	Double-negative thymocytes	0.025668291786386743	Erythroid_CD34- CD71lo GlyA+	-0.10382937132221773	Megakaryocyte/erythroid progenitors	0.148064630212938	Basophils	3157.92060689119
AML721214-CCATGTCCAGTGGGAT-1	1	ILC	Double-negative thymocytes	0.025328440935014098	Erythroid_CD34- CD71lo GlyA+	-0.11288114459934334	Hematopoietic stem cells_CD133+ CD34dim	0.31526490954067	Progenitor cells	32278.4516750976
AML721214-CCATGTCGTAAGTGTA-1	1	Double-negative thymocytes	Double-negative thymocytes	0.03207362963899054	Plasmacytoid Dendritic Cells	-0.11487238977440706	Hematopoietic stem cells_CD133+ CD34dim	0.31526490954067	Progenitor cells	32278.4516750976
AML721214-CCATGTCGTACTTGAC-1	10	Double-negative thymocytes	Double-negative thymocytes	0.8538581027669312	Hematopoietic stem cells_CD38- CD34+	-0.11941136990555895	Megakaryocyte/erythroid progenitors	0.203633219147875	Mast cells	8389.50145068657
AML721214-CCATGTCGTCACACGC-1	13	Megakaryocyte-erythroid-mast cell progenitor	Double-negative thymocytes	0.00021616677091478107	Erythroid_CD34- CD71lo GlyA+	-0.09276207256902133	Erythroid_CD34+ CD71+ GlyA-	0.16003536008666	Basophils	102043.250129819
AML721214-CCATGTCGTCAGAAGC-1	1	Double-negative thymocytes	Double-negative thymocytes	0.9950704885700032	Naive B cells	-0.04135622330990021	Hematopoietic stem cells_CD133+ CD34dim	0.31526490954067	Progenitor cells	32278.4516750976
AML721214-CCATGTCTCACATAGC-1	1	Double-negative thymocytes	Double-negative thymocytes	0.22047870426627494	Erythroid_CD34- CD71lo GlyA+	-0.11379415098666115	Hematopoietic stem cells_CD133+ CD34dim	0.31526490954067	Progenitor cells	32278.4516750976
AML721214-CCATGTCTCAGCTTAG-1	21	HSC/MPP	Double-negative thymocytes	0.026452065942626335	Erythroid_CD34- CD71lo GlyA+	-0.07497448341065581	Megakaryocyte/erythroid progenitors	0.148064630212938	Basophils	3157.92060689119
AML721214-CCATGTCTCAGGATCT-1	21	GMP	Double-negative thymocytes	0.32195620116072127	Erythroid_CD34- CD71+ GlyA+	-0.15072840145004474	Megakaryocyte/erythroid progenitors	0.148064630212938	Basophils	3157.92060689119
AML721214-CCATGTCTCCCTTGTG-1	1	Double-negative thymocytes	Double-negative thymocytes	0.031160885356568753	Plasmacytoid Dendritic Cells	-0.11982017972203964	Hematopoietic stem cells_CD133+ CD34dim	0.31526490954067	Progenitor cells	32278.4516750976
AML721214-CCATGTCTCGAATGGG-1	1	Classical monocytes	Double-negative thymocytes	0.03423325124573339	Erythroid_CD34- CD71+ GlyA+	-0.1598669089842344	Hematopoietic stem cells_CD133+ CD34dim	0.31526490954067	Progenitor cells	32278.4516750976
AML721214-CCATGTCTCTATGTGG-1	13	CD16- NK cells	Double-negative thymocytes	0.006900545597361936	Erythroid_CD34- CD71lo GlyA+	-0.14139022963004838	Erythroid_CD34+ CD71+ GlyA-	0.16003536008666	Basophils	102043.250129819
AML721214-CCATGTCTCTCTTATG-1	1	Double-negative thymocytes	Double-negative thymocytes	0.13613836790634115	Erythroid_CD34- CD71+ GlyA+	-0.15130985727270185	Hematopoietic stem cells_CD133+ CD34dim	0.31526490954067	Progenitor cells	32278.4516750976
AML721214-CCATTCGAGCAACGGT-1	44	Double-negative thymocytes	Double-negative thymocytes	0.5127178180354456	Erythroid_CD34- CD71lo GlyA+	-0.10825155838781785	CD8+ Effector Memory RA	0.482098040076288	CD8+ NKT-like cells	1388.97577085763
AML721214-CCATTCGCACCTGGTG-1	21	Double-negative thymocytes	Double-negative thymocytes	0.19738513398552723	Erythroid_CD34- CD71lo GlyA+	-0.12461212992924983	Megakaryocyte/erythroid progenitors	0.148064630212938	Basophils	3157.92060689119
AML721214-CCATTCGCACGACGAA-1	24	CD16- NK cells	Double-negative thymocytes	0.053009668111088884	Erythroid_CD34- CD71+ GlyA+	-0.1263923464146608	Megakaryocyte/erythroid progenitors	0.0689497490214919	Neutrophils	19349.893181505
AML721214-CCATTCGCACTATCTT-1	1	ETP	Double-negative thymocytes	0.09065496786851432	Plasmacytoid Dendritic Cells	-0.05746288492809852	Hematopoietic stem cells_CD133+ CD34dim	0.31526490954067	Progenitor cells	32278.4516750976
AML721214-CCATTCGTCAAACGGG-1	6	HSC/MPP	Double-negative thymocytes	0.1359318704752653	Megakaryocyte/erythroid progenitors	-0.11756539888838041	Megakaryocyte/erythroid progenitors	0.223037047377994	Progenitor cells	51236.8965879656
AML721214-CCATTCGTCAATAAGG-1	1	Double-negative thymocytes	Double-negative thymocytes	0.08289563899611217	Megakaryocyte/erythroid progenitors	0.00740422248344437	Hematopoietic stem cells_CD133+ CD34dim	0.31526490954067	Progenitor cells	32278.4516750976
AML721214-CCATTCGTCAATCACG-1	44	Double-negative thymocytes	Double-negative thymocytes	0.9272786901917857	Erythroid_CD34- CD71lo GlyA+	-0.13094537785601582	CD8+ Effector Memory RA	0.482098040076288	CD8+ NKT-like cells	1388.97577085763
AML721214-CCATTCGTCCGTACAA-1	1	Double-negative thymocytes	Double-negative thymocytes	0.9174073374023948	Erythroid_CD34- CD71lo GlyA+	-0.04767854542792005	Hematopoietic stem cells_CD133+ CD34dim	0.31526490954067	Progenitor cells	32278.4516750976
AML721214-CCATTCGTCTCCTATA-1	1	Double-negative thymocytes	Double-negative thymocytes	0.07009208820080978	Plasmacytoid Dendritic Cells	-0.07287587821916267	Hematopoietic stem cells_CD133+ CD34dim	0.31526490954067	Progenitor cells	32278.4516750976
AML721214-CCCAATCAGAAGGTGA-1	1	HSC/MPP	Double-negative thymocytes	0.15160653509682398	Erythroid_CD34- CD71lo GlyA+	-0.1576261205039147	Hematopoietic stem cells_CD133+ CD34dim	0.31526490954067	Progenitor cells	32278.4516750976
AML721214-CCCAATCAGACTGGGT-1	1	ETP	Double-negative thymocytes	0.1714549948974593	Erythroid_CD34- CD71lo GlyA+	-0.14683110310924402	Hematopoietic stem cells_CD133+ CD34dim	0.31526490954067	Progenitor cells	32278.4516750976
AML721214-CCCAATCAGATGCCAG-1	7	Double-negative thymocytes	Double-negative thymocytes	0.03486346806224183	Common myeloid progenitors	-0.18013358879829328	Hematopoietic stem cells_CD133+ CD34dim	0.232275784342725	Progenitor cells	34251.1874853161
AML721214-CCCAATCAGCCGCCTA-1	1	DC2	Double-negative thymocytes	0.15929991616894612	Plasmacytoid Dendritic Cells	-0.16460874069386178	Hematopoietic stem cells_CD133+ CD34dim	0.31526490954067	Progenitor cells	32278.4516750976
AML721214-CCCAATCAGGAGTTTA-1	1	Double-negative thymocytes	Double-negative thymocytes	0.07418071006664806	Plasmacytoid Dendritic Cells	-0.06811726990698483	Hematopoietic stem cells_CD133+ CD34dim	0.31526490954067	Progenitor cells	32278.4516750976
AML721214-CCCAATCAGGATATAC-1	21	Double-negative thymocytes	Double-negative thymocytes	0.2832065415287576	Erythroid_CD34- CD71+ GlyA+	-0.17165941496560122	Megakaryocyte/erythroid progenitors	0.148064630212938	Basophils	3157.92060689119
AML721214-CCCAATCAGTCCAGGA-1	1	Double-negative thymocytes	Double-negative thymocytes	0.9568791652018434	Plasmacytoid Dendritic Cells	-0.15848272633008004	Hematopoietic stem cells_CD133+ CD34dim	0.31526490954067	Progenitor cells	32278.4516750976
AML721214-CCCAATCCAAGTTCTG-1	21	Double-negative thymocytes	Double-negative thymocytes	0.0015263368710158062	Erythroid_CD34- CD71+ GlyA+	-0.13241403082299552	Megakaryocyte/erythroid progenitors	0.148064630212938	Basophils	3157.92060689119
AML721214-CCCAATCCATCATCCC-1	1	ETP	Double-negative thymocytes	0.4107100788376796	Plasmacytoid Dendritic Cells	-0.12332821477367183	Hematopoietic stem cells_CD133+ CD34dim	0.31526490954067	Progenitor cells	32278.4516750976
AML721214-CCCAATCGTAACGACG-1	1	ETP	Double-negative thymocytes	0.7763748827997592	Naive B cells	-0.04172019326753733	Hematopoietic stem cells_CD133+ CD34dim	0.31526490954067	Progenitor cells	32278.4516750976
AML721214-CCCAATCGTCGATTGT-1	1	Double-negative thymocytes	Double-negative thymocytes	0.5842103316206215	Erythroid_CD34- CD71+ GlyA+	-0.11336585271259314	Hematopoietic stem cells_CD133+ CD34dim	0.31526490954067	Progenitor cells	32278.4516750976
AML721214-CCCAATCGTCGTCTTC-1	21	Double-negative thymocytes	Double-negative thymocytes	0.022340001462727264	Erythroid_CD34- CD71+ GlyA+	-0.13782515183118105	Megakaryocyte/erythroid progenitors	0.148064630212938	Basophils	3157.92060689119
AML721214-CCCAATCGTGAGTGAC-1	1	Double-negative thymocytes	Double-negative thymocytes	0.03270072411622026	Erythroid_CD34- CD71+ GlyA+	-0.18014012894332065	Hematopoietic stem cells_CD133+ CD34dim	0.31526490954067	Progenitor cells	32278.4516750976
AML721214-CCCAATCGTTTGTTGG-1	1	Double-negative thymocytes	Double-negative thymocytes	0.03491645716843446	Erythroid_CD34- CD71+ GlyA+	-0.11342270030656176	Hematopoietic stem cells_CD133+ CD34dim	0.31526490954067	Progenitor cells	32278.4516750976
AML721214-CCCAATCTCAAACCAC-1	1	Double-negative thymocytes	Double-negative thymocytes	0.546441529385728	Plasmacytoid Dendritic Cells	-0.1819795879580971	Hematopoietic stem cells_CD133+ CD34dim	0.31526490954067	Progenitor cells	32278.4516750976
AML721214-CCCAATCTCAGTTAGC-1	1	HSC/MPP	Double-negative thymocytes	0.21987655260614447	Hematopoietic stem cells_CD38- CD34+	-0.11004943546387072	Hematopoietic stem cells_CD133+ CD34dim	0.31526490954067	Progenitor cells	32278.4516750976
AML721214-CCCAATCTCTGAAAGA-1	1	Double-negative thymocytes	Double-negative thymocytes	0.08704077575167221	Plasmacytoid Dendritic Cells	-0.19093263011712092	Hematopoietic stem cells_CD133+ CD34dim	0.31526490954067	Progenitor cells	32278.4516750976
AML721214-CCCAATCTCTGCTGTC-1	1	Double-negative thymocytes	Double-negative thymocytes	0.018480292961066333	Plasmacytoid Dendritic Cells	-0.16566665820207352	Hematopoietic stem cells_CD133+ CD34dim	0.31526490954067	Progenitor cells	32278.4516750976
AML721214-CCCAGTTCACGCTTTC-1	1	ETP	Double-negative thymocytes	0.028693139190415422	Erythroid_CD34- CD71+ GlyA+	-0.15081892166026956	Hematopoietic stem cells_CD133+ CD34dim	0.31526490954067	Progenitor cells	32278.4516750976
AML721214-CCCAGTTCACTGTCGG-1	7	HSC/MPP	Double-negative thymocytes	0.06459590350061034	Early B cells	-0.06477678634061122	Hematopoietic stem cells_CD133+ CD34dim	0.232275784342725	Progenitor cells	34251.1874853161
AML721214-CCCAGTTCAGCTGTGC-1	1	Double-negative thymocytes	Double-negative thymocytes	0.2155341774357115	Erythroid_CD34- CD71lo GlyA+	-0.0876879015905347	Hematopoietic stem cells_CD133+ CD34dim	0.31526490954067	Progenitor cells	32278.4516750976
AML721214-CCCAGTTCAGTTCATG-1	21	Tcm/Naive cytotoxic T cells	Double-negative thymocytes	0.04455027143513223	Erythroid_CD34- CD71lo GlyA+	-0.15978055986352513	Megakaryocyte/erythroid progenitors	0.148064630212938	Basophils	3157.92060689119
AML721214-CCCAGTTCATGTCTCC-1	8	Memory B cells	Naive B cells	0.9758587179664056	Naive B cells	-0.17595023666494047	Naive B cells	0.0422915184758191	Naive B cells	104439.644280119
AML721214-CCCAGTTGTGAGTATA-1	1	Double-negative thymocytes	Double-negative thymocytes	0.19213352106406956	Megakaryocyte/erythroid progenitors	-0.14095448798051152	Hematopoietic stem cells_CD133+ CD34dim	0.31526490954067	Progenitor cells	32278.4516750976
AML721214-CCCAGTTTCATCTGTT-1	1	Double-negative thymocytes	Double-negative thymocytes	0.0009511188548130341	Plasmacytoid Dendritic Cells	-0.007511598572126435	Hematopoietic stem cells_CD133+ CD34dim	0.31526490954067	Progenitor cells	32278.4516750976
AML721214-CCCAGTTTCCGTTGCT-1	1	Double-negative thymocytes	Double-negative thymocytes	0.9998922244312665	Plasmacytoid Dendritic Cells	-0.1902317738177326	Hematopoietic stem cells_CD133+ CD34dim	0.31526490954067	Progenitor cells	32278.4516750976
AML721214-CCCAGTTTCGAGCCCA-1	1	HSC/MPP	Double-negative thymocytes	0.0040210550662583	Plasmacytoid Dendritic Cells	-0.1406299787551745	Hematopoietic stem cells_CD133+ CD34dim	0.31526490954067	Progenitor cells	32278.4516750976
AML721214-CCCAGTTTCGTACGGC-1	1	Double-negative thymocytes	Double-negative thymocytes	0.0022705580950072154	Plasmacytoid Dendritic Cells	-0.068337544895593	Hematopoietic stem cells_CD133+ CD34dim	0.31526490954067	Progenitor cells	32278.4516750976
AML721214-CCCATACTCTGTCAAG-1	21	Double-negative thymocytes	Double-negative thymocytes	0.04292941967424366	Erythroid_CD34- CD71+ GlyA+	-0.24795031415060254	Megakaryocyte/erythroid progenitors	0.148064630212938	Basophils	3157.92060689119
AML721214-CCCTCCTAGATGTGTA-1	21	Double-negative thymocytes	Double-negative thymocytes	0.9081404490396835	Erythroid_CD34- CD71+ GlyA+	-0.12238304863374405	Megakaryocyte/erythroid progenitors	0.148064630212938	Basophils	3157.92060689119
AML721214-CCCTCCTCAAGAGTCG-1	1	Double-negative thymocytes	Double-negative thymocytes	0.07222031766663237	Plasmacytoid Dendritic Cells	-0.10917299872210706	Hematopoietic stem cells_CD133+ CD34dim	0.31526490954067	Progenitor cells	32278.4516750976
AML721214-CCCTCCTCAGTGGGAT-1	1	Double-negative thymocytes	Double-negative thymocytes	0.25403208447008435	Plasmacytoid Dendritic Cells	-0.08586650066947547	Hematopoietic stem cells_CD133+ CD34dim	0.31526490954067	Progenitor cells	32278.4516750976
AML721214-CCCTCCTGTACGAAAT-1	1	Double-negative thymocytes	Double-negative thymocytes	0.05418559133429163	Erythroid_CD34- CD71lo GlyA+	-0.09710424835804901	Hematopoietic stem cells_CD133+ CD34dim	0.31526490954067	Progenitor cells	32278.4516750976
AML721214-CCCTCCTGTAGAAGGA-1	18	Non-classical monocytes	Non-classical monocytes	0.9984335615402355	Mature NK cells_CD56- CD16+ CD3-	-0.11605348056244236	Mature NK cells_CD56- CD16+ CD3-	0.356791748934977	Non-classical monocytes	56475.1764804803
AML721214-CCCTCCTGTCCCTTGT-1	13	Double-negative thymocytes	Double-negative thymocytes	0.034299086147799446	Erythroid_CD34- CD71lo GlyA+	-0.03014257875847503	Erythroid_CD34+ CD71+ GlyA-	0.16003536008666	Basophils	102043.250129819
AML721214-CCCTCCTGTGCACCAC-1	1	ETP	Double-negative thymocytes	0.15200350362519216	Plasmacytoid Dendritic Cells	-0.06916025056363315	Hematopoietic stem cells_CD133+ CD34dim	0.31526490954067	Progenitor cells	32278.4516750976
AML721214-CCCTCCTGTTCATGGT-1	13	Double-negative thymocytes	Double-negative thymocytes	0.009025552974950213	Plasmacytoid Dendritic Cells	-0.1307532088028447	Erythroid_CD34+ CD71+ GlyA-	0.16003536008666	Basophils	102043.250129819
AML721214-CCCTCCTGTTGAACTC-1	1	Double-negative thymocytes	Double-negative thymocytes	0.4803537359856844	Erythroid_CD34- CD71lo GlyA+	-0.0596959813866118	Hematopoietic stem cells_CD133+ CD34dim	0.31526490954067	Progenitor cells	32278.4516750976
AML721214-CCCTCCTTCCTTGACC-1	6	Classical monocytes	Double-negative thymocytes	0.003328247376332309	Megakaryocyte/erythroid progenitors	-0.05654701592405957	Megakaryocyte/erythroid progenitors	0.223037047377994	Progenitor cells	51236.8965879656
AML721214-CCCTCCTTCGAATGCT-1	21	CD16- NK cells	Double-negative thymocytes	0.011554167333714643	Erythroid_CD34- CD71+ GlyA+	-0.12320096403899661	Megakaryocyte/erythroid progenitors	0.148064630212938	Basophils	3157.92060689119
AML721214-CCCTCCTTCGCAAGCC-1	21	Double-negative thymocytes	Double-negative thymocytes	0.007449112571444943	Erythroid_CD34- CD71+ GlyA+	-0.2199797974321529	Megakaryocyte/erythroid progenitors	0.148064630212938	Basophils	3157.92060689119
AML721214-CCCTCCTTCTCAACTT-1	1	Double-negative thymocytes	Double-negative thymocytes	0.022241033932219205	Plasmacytoid Dendritic Cells	-0.053473047479076996	Hematopoietic stem cells_CD133+ CD34dim	0.31526490954067	Progenitor cells	32278.4516750976
AML721214-CCCTCCTTCTGGAGCC-1	1	Double-negative thymocytes	Double-negative thymocytes	0.03045146623465436	Plasmacytoid Dendritic Cells	-0.0701778550578398	Hematopoietic stem cells_CD133+ CD34dim	0.31526490954067	Progenitor cells	32278.4516750976
AML721214-CCCTCCTTCTTGTACT-1	21	Classical monocytes	Double-negative thymocytes	0.0016552568089741968	Erythroid_CD34- CD71lo GlyA+	-0.15659777004858108	Megakaryocyte/erythroid progenitors	0.148064630212938	Basophils	3157.92060689119
AML721214-CCGGGATAGAATGTGT-1	1	Classical monocytes	Double-negative thymocytes	0.09306976630766087	Plasmacytoid Dendritic Cells	-0.10629894086504614	Hematopoietic stem cells_CD133+ CD34dim	0.31526490954067	Progenitor cells	32278.4516750976
AML721214-CCGGGATAGCCTTGAT-1	13	Double-negative thymocytes	Double-negative thymocytes	0.3229484881866105	Erythroid_CD34- CD71lo GlyA+	-0.10552891171670953	Erythroid_CD34+ CD71+ GlyA-	0.16003536008666	Basophils	102043.250129819
AML721214-CCGGGATAGGAGTTTA-1	1	CD16+ NK cells	Double-negative thymocytes	0.127720560692977	Erythroid_CD34- CD71+ GlyA+	-0.1132585212482675	Hematopoietic stem cells_CD133+ CD34dim	0.31526490954067	Progenitor cells	32278.4516750976
AML721214-CCGGGATAGGATGCGT-1	1	Double-negative thymocytes	Double-negative thymocytes	0.944728612778112	Plasmacytoid Dendritic Cells	-0.07949660090719557	Hematopoietic stem cells_CD133+ CD34dim	0.31526490954067	Progenitor cells	32278.4516750976
AML721214-CCGGGATAGTGACATA-1	7	Double-negative thymocytes	Double-negative thymocytes	0.021115205352904235	Plasmacytoid Dendritic Cells	-0.07767398557025462	Hematopoietic stem cells_CD133+ CD34dim	0.232275784342725	Progenitor cells	34251.1874853161
AML721214-CCGGGATCAATGGAAT-1	1	Double-negative thymocytes	Double-negative thymocytes	0.667375503039447	Erythroid_CD34- CD71lo GlyA+	-0.05278219671263197	Hematopoietic stem cells_CD133+ CD34dim	0.31526490954067	Progenitor cells	32278.4516750976
AML721214-CCGGGATCACGCCAGT-1	21	Tcm/Naive cytotoxic T cells	Double-negative thymocytes	0.002279800560725866	Erythroid_CD34- CD71+ GlyA+	-0.1373400556971136	Megakaryocyte/erythroid progenitors	0.148064630212938	Basophils	3157.92060689119
AML721214-CCGGGATCACGGTGTC-1	1	Double-negative thymocytes	Double-negative thymocytes	0.006049610243219965	Erythroid_CD34- CD71+ GlyA+	-0.1344957451179376	Hematopoietic stem cells_CD133+ CD34dim	0.31526490954067	Progenitor cells	32278.4516750976
AML721214-CCGGGATCAGACAAAT-1	6	HSC/MPP	Double-negative thymocytes	0.11098855727092283	Erythroid_CD34- CD71+ GlyA+	-0.07852990366374546	Megakaryocyte/erythroid progenitors	0.223037047377994	Progenitor cells	51236.8965879656
AML721214-CCGGGATCAGGGCATA-1	1	DC2	Double-negative thymocytes	0.06834794961222296	Plasmacytoid Dendritic Cells	-0.03440524561873439	Hematopoietic stem cells_CD133+ CD34dim	0.31526490954067	Progenitor cells	32278.4516750976
AML721214-CCGGGATCAGTAAGAT-1	1	Double-negative thymocytes	Double-negative thymocytes	0.9470384407582251	Plasmacytoid Dendritic Cells	-0.17106127612498495	Hematopoietic stem cells_CD133+ CD34dim	0.31526490954067	Progenitor cells	32278.4516750976
AML721214-CCGGGATCAGTTAACC-1	13	Double-negative thymocytes	Double-negative thymocytes	0.9786506143233197	Erythroid_CD34- CD71lo GlyA+	-0.11310910399150802	Erythroid_CD34+ CD71+ GlyA-	0.16003536008666	Basophils	102043.250129819
AML721214-CCGGGATCATACCATG-1	13	CD16- NK cells	Double-negative thymocytes	0.00041793965621432245	Erythroid_CD34- CD71+ GlyA+	-0.11989954286041216	Erythroid_CD34+ CD71+ GlyA-	0.16003536008666	Basophils	102043.250129819
AML721214-CCGGGATCATCTCCCA-1	13	Double-negative thymocytes	Double-negative thymocytes	0.0010022774327076306	Erythroid_CD34- CD71+ GlyA+	-0.12013685463214796	Erythroid_CD34+ CD71+ GlyA-	0.16003536008666	Basophils	102043.250129819
AML721214-CCGGGATGTCCAACTA-1	21	Double-negative thymocytes	Double-negative thymocytes	0.25270902254546496	Erythroid_CD34- CD71+ GlyA+	-0.12826267988229967	Megakaryocyte/erythroid progenitors	0.148064630212938	Basophils	3157.92060689119
AML721214-CCGGGATGTCGCCATG-1	24	Double-negative thymocytes	Double-negative thymocytes	0.09993359800755712	Erythroid_CD34- CD71+ GlyA+	-0.16432680396909927	Megakaryocyte/erythroid progenitors	0.0689497490214919	Neutrophils	19349.893181505
AML721214-CCGGGATGTGAAATCA-1	6	Neutrophil-myeloid progenitor	Double-negative thymocytes	0.08812576537146098	Megakaryocyte/erythroid progenitors	0.007219849820740336	Megakaryocyte/erythroid progenitors	0.223037047377994	Progenitor cells	51236.8965879656
AML721214-CCGGGATTCACCACCT-1	3	Double-negative thymocytes	Double-negative thymocytes	0.021361344448183064	Plasmacytoid Dendritic Cells	-0.017173720330114724	Erythroid_CD34+ CD71+ GlyA-	0.173838192444401	Neutrophils	29445.9187065809
AML721214-CCGGGATTCCATGAGT-1	1	Double-negative thymocytes	Double-negative thymocytes	0.10256345273294082	Common myeloid progenitors	-0.18845725939081165	Hematopoietic stem cells_CD133+ CD34dim	0.31526490954067	Progenitor cells	32278.4516750976
AML721214-CCGGGATTCCCGGATG-1	1	Double-negative thymocytes	Double-negative thymocytes	0.46683202774039984	Plasmacytoid Dendritic Cells	-0.18264367436947854	Hematopoietic stem cells_CD133+ CD34dim	0.31526490954067	Progenitor cells	32278.4516750976
AML721214-CCGGGATTCCCTTGCA-1	1	Double-negative thymocytes	Double-negative thymocytes	0.03024030693356243	Erythroid_CD34- CD71lo GlyA+	-0.16916503651580891	Hematopoietic stem cells_CD133+ CD34dim	0.31526490954067	Progenitor cells	32278.4516750976
AML721214-CCGGGATTCGCATGGC-1	1	Regulatory T cells	Double-negative thymocytes	0.017352472648010635	Erythroid_CD34- CD71lo GlyA+	-0.09904132581659204	Hematopoietic stem cells_CD133+ CD34dim	0.31526490954067	Progenitor cells	32278.4516750976
AML721214-CCGGGATTCGGTGTCG-1	1	Double-negative thymocytes	Double-negative thymocytes	0.9178846969958212	Erythroid_CD34- CD71lo GlyA+	-0.010625564742424879	Hematopoietic stem cells_CD133+ CD34dim	0.31526490954067	Progenitor cells	32278.4516750976
AML721214-CCGGTAGAGAAACGCC-1	1	ETP	Double-negative thymocytes	0.9258570717362902	Plasmacytoid Dendritic Cells	-0.08155922342162389	Hematopoietic stem cells_CD133+ CD34dim	0.31526490954067	Progenitor cells	32278.4516750976
AML721214-CCGGTAGAGATACACA-1	1	Double-negative thymocytes	Double-negative thymocytes	0.054068336568948806	Erythroid_CD34+ CD71+ GlyA-	-8.596037999919457e-05	Hematopoietic stem cells_CD133+ CD34dim	0.31526490954067	Progenitor cells	32278.4516750976
AML721214-CCGGTAGAGATCGATA-1	1	Double-negative thymocytes	Double-negative thymocytes	0.04988692325994716	Plasmacytoid Dendritic Cells	-0.1502079164440621	Hematopoietic stem cells_CD133+ CD34dim	0.31526490954067	Progenitor cells	32278.4516750976
AML721214-CCGGTAGAGCGTTGCC-1	1	Classical monocytes	Double-negative thymocytes	0.002117151135682979	Plasmacytoid Dendritic Cells	-0.14208055709466297	Hematopoietic stem cells_CD133+ CD34dim	0.31526490954067	Progenitor cells	32278.4516750976
AML721214-CCGGTAGAGGCCCTCA-1	1	ETP	Double-negative thymocytes	0.0036995728280390665	Plasmacytoid Dendritic Cells	-0.05461547180738195	Hematopoietic stem cells_CD133+ CD34dim	0.31526490954067	Progenitor cells	32278.4516750976
AML721214-CCGGTAGAGTGGAGTC-1	21	Double-negative thymocytes	Double-negative thymocytes	0.08745150092986884	Erythroid_CD34- CD71lo GlyA+	-0.12694780708663084	Megakaryocyte/erythroid progenitors	0.148064630212938	Basophils	3157.92060689119
AML721214-CCGGTAGAGTTCGATC-1	1	Double-negative thymocytes	Double-negative thymocytes	0.06564082958380656	Erythroid_CD34- CD71lo GlyA+	-0.07752371730751997	Hematopoietic stem cells_CD133+ CD34dim	0.31526490954067	Progenitor cells	32278.4516750976
AML721214-CCGGTAGAGTTCGCGC-1	1	Classical monocytes	Double-negative thymocytes	0.0511126549903555	Erythroid_CD34- CD71lo GlyA+	-0.0960578062629005	Hematopoietic stem cells_CD133+ CD34dim	0.31526490954067	Progenitor cells	32278.4516750976
AML721214-CCGGTAGCAATGCCAT-1	1	Double-negative thymocytes	Double-negative thymocytes	0.6138358468759573	Erythroid_CD34- CD71lo GlyA+	-0.13188825366763848	Hematopoietic stem cells_CD133+ CD34dim	0.31526490954067	Progenitor cells	32278.4516750976
AML721214-CCGGTAGCAGACTCGC-1	1	Double-negative thymocytes	Double-negative thymocytes	0.020817342492765484	Hematopoietic stem cells_CD38- CD34+	-0.03527782423869885	Hematopoietic stem cells_CD133+ CD34dim	0.31526490954067	Progenitor cells	32278.4516750976
AML721214-CCGGTAGCATACAGCT-1	1	Double-negative thymocytes	Double-negative thymocytes	0.8560762349302117	Erythroid_CD34- CD71+ GlyA+	-0.04859549801379814	Hematopoietic stem cells_CD133+ CD34dim	0.31526490954067	Progenitor cells	32278.4516750976
AML721214-CCGGTAGCATCCAACA-1	24	Double-negative thymocytes	Double-negative thymocytes	0.7551243074855123	Erythroid_CD34- CD71lo GlyA+	-0.17591404267377245	Megakaryocyte/erythroid progenitors	0.0689497490214919	Neutrophils	19349.893181505
AML721214-CCGGTAGCATCTACGA-1	1	Double-negative thymocytes	Double-negative thymocytes	0.9708890380315282	Erythroid_CD34- CD71lo GlyA+	-0.11776587587411695	Hematopoietic stem cells_CD133+ CD34dim	0.31526490954067	Progenitor cells	32278.4516750976
AML721214-CCGGTAGCATGAGCGA-1	1	ETP	Double-negative thymocytes	0.007447445108355545	Plasmacytoid Dendritic Cells	-0.023383577068215585	Hematopoietic stem cells_CD133+ CD34dim	0.31526490954067	Progenitor cells	32278.4516750976
AML721214-CCGGTAGGTAGTAGTA-1	22	Double-negative thymocytes	Double-negative thymocytes	0.8615537662105619	Erythroid_CD34- CD71lo GlyA+	-0.10511272904099575	Hematopoietic stem cells_CD133+ CD34dim	-0.0332966709357064	Progenitor cells	38737.9011205286
AML721214-CCGGTAGGTGGTTTCA-1	21	Double-negative thymocytes	Double-negative thymocytes	0.9552794908405451	Erythroid_CD34- CD71+ GlyA+	-0.13944216399877285	Megakaryocyte/erythroid progenitors	0.148064630212938	Basophils	3157.92060689119
AML721214-CCGGTAGGTTAGAACA-1	1	Double-negative thymocytes	Double-negative thymocytes	0.20075063131687312	Plasmacytoid Dendritic Cells	-0.08257598776722945	Hematopoietic stem cells_CD133+ CD34dim	0.31526490954067	Progenitor cells	32278.4516750976
AML721214-CCGGTAGGTTATGTGC-1	1	ETP	Double-negative thymocytes	0.0035009277939405184	Plasmacytoid Dendritic Cells	0.027460024111949213	Hematopoietic stem cells_CD133+ CD34dim	0.31526490954067	Progenitor cells	32278.4516750976
AML721214-CCGGTAGGTTATTCTC-1	1	Double-negative thymocytes	Double-negative thymocytes	0.428334935701629	Erythroid_CD34- CD71+ GlyA+	-0.1829423470317122	Hematopoietic stem cells_CD133+ CD34dim	0.31526490954067	Progenitor cells	32278.4516750976
AML721214-CCGGTAGTCCAAATGC-1	21	Double-negative thymocytes	Double-negative thymocytes	0.13957836324717524	Erythroid_CD34- CD71lo GlyA+	-0.14376470791487206	Megakaryocyte/erythroid progenitors	0.148064630212938	Basophils	3157.92060689119
AML721214-CCGGTAGTCCCTAACC-1	13	Double-negative thymocytes	Double-negative thymocytes	0.16334294498074312	Erythroid_CD34- CD71lo GlyA+	-0.08386868049240422	Erythroid_CD34+ CD71+ GlyA-	0.16003536008666	Basophils	102043.250129819
AML721214-CCGGTAGTCGATAGAA-1	1	Double-negative thymocytes	Double-negative thymocytes	0.07465147133447975	Plasmacytoid Dendritic Cells	-0.07639718209641781	Hematopoietic stem cells_CD133+ CD34dim	0.31526490954067	Progenitor cells	32278.4516750976
AML721214-CCGGTAGTCGCAAACT-1	24	CD16- NK cells	Double-negative thymocytes	0.009160787441109292	Erythroid_CD34- CD71+ GlyA+	-0.13604771870777999	Megakaryocyte/erythroid progenitors	0.0689497490214919	Neutrophils	19349.893181505
AML721214-CCGGTAGTCGTTTATC-1	13	Tcm/Naive helper T cells	Double-negative thymocytes	0.01575764941228103	Erythroid_CD34- CD71lo GlyA+	-0.184240506956258	Erythroid_CD34+ CD71+ GlyA-	0.16003536008666	Basophils	102043.250129819
AML721214-CCGGTAGTCTGTTTGT-1	1	Classical monocytes	Double-negative thymocytes	0.002628491132537562	Erythroid_CD34- CD71lo GlyA+	-0.16553661177249482	Hematopoietic stem cells_CD133+ CD34dim	0.31526490954067	Progenitor cells	32278.4516750976
AML721214-CCGTACTAGTAGCCGA-1	1	ILC3	Double-negative thymocytes	0.009757839123244781	Erythroid_CD34- CD71lo GlyA+	-0.10892616304193252	Hematopoietic stem cells_CD133+ CD34dim	0.31526490954067	Progenitor cells	32278.4516750976
AML721214-CCGTACTCAAGTTAAG-1	1	Double-negative thymocytes	Double-negative thymocytes	0.16961205842932645	Plasmacytoid Dendritic Cells	-0.09477294977825163	Hematopoietic stem cells_CD133+ CD34dim	0.31526490954067	Progenitor cells	32278.4516750976
AML721214-CCGTACTCACGCGAAA-1	1	Double-negative thymocytes	Double-negative thymocytes	0.15540092874774133	Plasmacytoid Dendritic Cells	-0.06804808206630222	Hematopoietic stem cells_CD133+ CD34dim	0.31526490954067	Progenitor cells	32278.4516750976
AML721214-CCGTACTCAGTTTACG-1	10	Double-negative thymocytes	Double-negative thymocytes	0.4598046934648936	Erythroid_CD34- CD71+ GlyA+	-0.14085563545995505	Megakaryocyte/erythroid progenitors	0.203633219147875	Mast cells	8389.50145068657
AML721214-CCGTACTCATGCCTTC-1	1	ETP	Double-negative thymocytes	0.33503910509254214	Naive B cells	0.09933497427509146	Hematopoietic stem cells_CD133+ CD34dim	0.31526490954067	Progenitor cells	32278.4516750976
AML721214-CCGTACTCATTGGCGC-1	21	Double-negative thymocytes	Double-negative thymocytes	0.8452324281723305	Erythroid_CD34- CD71+ GlyA+	-0.15386253532727845	Megakaryocyte/erythroid progenitors	0.148064630212938	Basophils	3157.92060689119
AML721214-CCGTACTGTACCGTTA-1	21	Double-negative thymocytes	Double-negative thymocytes	0.016746825049234557	Erythroid_CD34- CD71lo GlyA+	-0.11790142311186251	Megakaryocyte/erythroid progenitors	0.148064630212938	Basophils	3157.92060689119
AML721214-CCGTACTGTAGCTTGT-1	17	Double-negative thymocytes	Double-negative thymocytes	0.98997126893266	Naive B cells	-0.02653930451808852	Hematopoietic stem cells_CD133+ CD34dim	0.315821380901683	Myeloid Dendritic cells	9873.40916170292
AML721214-CCGTACTGTCAACATC-1	13	MEMP	Double-negative thymocytes	0.12829143313942964	Erythroid_CD34- CD71+ GlyA+	-0.09793394823188394	Erythroid_CD34+ CD71+ GlyA-	0.16003536008666	Basophils	102043.250129819
AML721214-CCGTACTGTCATGCCG-1	6	Double-negative thymocytes	Double-negative thymocytes	0.9508733572889254	Erythroid_CD34- CD71lo GlyA+	-0.09431972853706652	Megakaryocyte/erythroid progenitors	0.223037047377994	Progenitor cells	51236.8965879656
AML721214-CCGTACTGTCGCCATG-1	21	Double-negative thymocytes	Double-negative thymocytes	0.016914223226223695	Erythroid_CD34- CD71lo GlyA+	-0.1450868646350257	Megakaryocyte/erythroid progenitors	0.148064630212938	Basophils	3157.92060689119
AML721214-CCGTACTGTCTTGCGG-1	1	ETP	Double-negative thymocytes	0.000811638906148377	Hematopoietic stem cells_CD133+ CD34dim	-0.02915626133393356	Hematopoietic stem cells_CD133+ CD34dim	0.31526490954067	Progenitor cells	32278.4516750976
AML721214-CCGTACTGTGGGTATG-1	1	HSC/MPP	Double-negative thymocytes	0.032765393993531455	Plasmacytoid Dendritic Cells	-0.09719893159317725	Hematopoietic stem cells_CD133+ CD34dim	0.31526490954067	Progenitor cells	32278.4516750976
AML721214-CCGTACTGTGTGTGCC-1	21	Double-negative thymocytes	Double-negative thymocytes	0.2245490537383099	Erythroid_CD34- CD71lo GlyA+	-0.12756429740710873	Megakaryocyte/erythroid progenitors	0.148064630212938	Basophils	3157.92060689119
AML721214-CCGTACTGTTGCGTTA-1	21	Double-negative thymocytes	Double-negative thymocytes	0.048047270417629566	Megakaryocyte/erythroid progenitors	-0.140912653814432	Megakaryocyte/erythroid progenitors	0.148064630212938	Basophils	3157.92060689119
AML721214-CCGTACTTCAACACCA-1	0	Tcm/Naive helper T cells	Tcm/Naive helper T cells	0.9958006389276248	NK T cells	-0.18865943338237984	Naive CD4+ T cells	0.0114143310166437	Naive CD4+ T cells	297537.794505067
AML721214-CCGTACTTCACTTATC-1	1	Double-negative thymocytes	Double-negative thymocytes	0.09566548091057805	Erythroid_CD34- CD71lo GlyA+	-0.10513616935932824	Hematopoietic stem cells_CD133+ CD34dim	0.31526490954067	Progenitor cells	32278.4516750976
AML721214-CCGTACTTCCGTACAA-1	21	Double-negative thymocytes	Double-negative thymocytes	0.3371535948113433	Erythroid_CD34- CD71+ GlyA+	-0.1183371249267593	Megakaryocyte/erythroid progenitors	0.148064630212938	Basophils	3157.92060689119
AML721214-CCGTACTTCCTCCTAG-1	1	Double-negative thymocytes	Double-negative thymocytes	0.0017492720038773117	Common myeloid progenitors	-0.11479774002350379	Hematopoietic stem cells_CD133+ CD34dim	0.31526490954067	Progenitor cells	32278.4516750976
AML721214-CCGTACTTCTCCGGTT-1	1	Double-negative thymocytes	Double-negative thymocytes	0.16687496280590475	Erythroid_CD34- CD71+ GlyA+	-0.14213722603480505	Hematopoietic stem cells_CD133+ CD34dim	0.31526490954067	Progenitor cells	32278.4516750976
AML721214-CCGTACTTCTGTCTCG-1	1	Double-negative thymocytes	Double-negative thymocytes	0.22426030811445277	Plasmacytoid Dendritic Cells	-0.09426007875037512	Hematopoietic stem cells_CD133+ CD34dim	0.31526490954067	Progenitor cells	32278.4516750976
AML721214-CCGTGGAAGCACCGTC-1	21	B cells	Double-negative thymocytes	0.007397793778501491	Erythroid_CD34- CD71lo GlyA+	-0.22788222990324244	Megakaryocyte/erythroid progenitors	0.148064630212938	Basophils	3157.92060689119
AML721214-CCGTGGAAGGATGTAT-1	1	Double-negative thymocytes	Double-negative thymocytes	0.00400159637527304	Hematopoietic stem cells_CD38- CD34+	-0.06159301760527147	Hematopoietic stem cells_CD133+ CD34dim	0.31526490954067	Progenitor cells	32278.4516750976
AML721214-CCGTGGAAGGGTTCCC-1	1	HSC/MPP	Double-negative thymocytes	0.004763483678220149	Erythroid_CD34- CD71+ GlyA+	-0.053813575994643204	Hematopoietic stem cells_CD133+ CD34dim	0.31526490954067	Progenitor cells	32278.4516750976
AML721214-CCGTGGAAGTGGACGT-1	1	Double-negative thymocytes	Double-negative thymocytes	0.031555060881475784	Erythroid_CD34- CD71+ GlyA+	-0.15596659781693867	Hematopoietic stem cells_CD133+ CD34dim	0.31526490954067	Progenitor cells	32278.4516750976
AML721214-CCGTGGACAACGATGG-1	1	Tcm/Naive helper T cells	Double-negative thymocytes	0.018994874929430274	Plasmacytoid Dendritic Cells	-0.19833343050752777	Hematopoietic stem cells_CD133+ CD34dim	0.31526490954067	Progenitor cells	32278.4516750976
AML721214-CCGTGGACACCAACCG-1	6	Double-negative thymocytes	Double-negative thymocytes	0.5661294406457461	Megakaryocyte/erythroid progenitors	-0.04600419015454528	Megakaryocyte/erythroid progenitors	0.223037047377994	Progenitor cells	51236.8965879656
AML721214-CCGTGGACATCACAAC-1	1	HSC/MPP	Double-negative thymocytes	0.09348744981207237	Plasmacytoid Dendritic Cells	-0.1349281008908075	Hematopoietic stem cells_CD133+ CD34dim	0.31526490954067	Progenitor cells	32278.4516750976
AML721214-CCGTGGACATCCCATC-1	7	Double-negative thymocytes	Double-negative thymocytes	0.013870056132967549	Plasmacytoid Dendritic Cells	-0.10700006127485659	Hematopoietic stem cells_CD133+ CD34dim	0.232275784342725	Progenitor cells	34251.1874853161
AML721214-CCGTGGAGTACCCAAT-1	6	Double-negative thymocytes	Double-negative thymocytes	0.0049267443028209075	Megakaryocyte/erythroid progenitors	-0.06777528475295384	Megakaryocyte/erythroid progenitors	0.223037047377994	Progenitor cells	51236.8965879656
AML721214-CCGTGGAGTATCACCA-1	1	Classical monocytes	Double-negative thymocytes	0.07720785107590301	Plasmacytoid Dendritic Cells	-0.06724373471095935	Hematopoietic stem cells_CD133+ CD34dim	0.31526490954067	Progenitor cells	32278.4516750976
AML721214-CCGTGGAGTCCGTGAC-1	1	Double-negative thymocytes	Double-negative thymocytes	0.0019718567447728165	Plasmacytoid Dendritic Cells	-0.1259914130420301	Hematopoietic stem cells_CD133+ CD34dim	0.31526490954067	Progenitor cells	32278.4516750976
AML721214-CCGTGGAGTCGGATCC-1	1	Double-negative thymocytes	Double-negative thymocytes	0.013622673320898126	Erythroid_CD34- CD71+ GlyA+	-0.1896407423724544	Hematopoietic stem cells_CD133+ CD34dim	0.31526490954067	Progenitor cells	32278.4516750976
AML721214-CCGTGGAGTTGCCTCT-1	21	Double-negative thymocytes	Double-negative thymocytes	0.8641073381245888	Erythroid_CD34- CD71+ GlyA+	-0.09802444338808323	Megakaryocyte/erythroid progenitors	0.148064630212938	Basophils	3157.92060689119
AML721214-CCGTGGATCAGCAACT-1	1	Double-negative thymocytes	Double-negative thymocytes	0.9766853467972963	Erythroid_CD34- CD71lo GlyA+	-0.1373620250447029	Hematopoietic stem cells_CD133+ CD34dim	0.31526490954067	Progenitor cells	32278.4516750976
AML721214-CCGTGGATCATAACCG-1	10	Double-negative thymocytes	Double-negative thymocytes	0.12773147713323968	Megakaryocyte/erythroid progenitors	-0.08698549706407363	Megakaryocyte/erythroid progenitors	0.203633219147875	Mast cells	8389.50145068657
AML721214-CCGTGGATCTTGCATT-1	1	Double-negative thymocytes	Double-negative thymocytes	0.020857065815750826	Erythroid_CD34- CD71lo GlyA+	-0.11898934200339707	Hematopoietic stem cells_CD133+ CD34dim	0.31526490954067	Progenitor cells	32278.4516750976
AML721214-CCGTTCAAGCTAAACA-1	1	Double-negative thymocytes	Double-negative thymocytes	0.029041195486461342	Plasmacytoid Dendritic Cells	-0.20794231279640762	Hematopoietic stem cells_CD133+ CD34dim	0.31526490954067	Progenitor cells	32278.4516750976
AML721214-CCGTTCACAAACTGCT-1	21	Double-negative thymocytes	Double-negative thymocytes	0.36777257974771865	Erythroid_CD34- CD71lo GlyA+	-0.07526423519793778	Megakaryocyte/erythroid progenitors	0.148064630212938	Basophils	3157.92060689119
AML721214-CCGTTCACAAAGCAAT-1	1	HSC/MPP	Double-negative thymocytes	0.7193543527288706	Plasmacytoid Dendritic Cells	-0.009090889599533945	Hematopoietic stem cells_CD133+ CD34dim	0.31526490954067	Progenitor cells	32278.4516750976
AML721214-CCGTTCACACAACGTT-1	24	Double-negative thymocytes	Double-negative thymocytes	0.06882027343841937	Erythroid_CD34- CD71lo GlyA+	-0.1462213781070985	Megakaryocyte/erythroid progenitors	0.0689497490214919	Neutrophils	19349.893181505
AML721214-CCGTTCACACGGTAAG-1	7	HSC/MPP	Double-negative thymocytes	0.010803162741639772	Erythroid_CD34- CD71lo GlyA+	-0.16599254158530133	Hematopoietic stem cells_CD133+ CD34dim	0.232275784342725	Progenitor cells	34251.1874853161
AML721214-CCGTTCACAGCGTTCG-1	21	HSC/MPP	Double-negative thymocytes	0.023749097221007483	Megakaryocyte/erythroid progenitors	0.03505857012116247	Megakaryocyte/erythroid progenitors	0.148064630212938	Basophils	3157.92060689119
AML721214-CCGTTCAGTTTAGGAA-1	13	Double-negative thymocytes	Double-negative thymocytes	0.40897535144452357	Erythroid_CD34- CD71+ GlyA+	-0.13026391902627754	Erythroid_CD34+ CD71+ GlyA-	0.16003536008666	Basophils	102043.250129819
AML721214-CCGTTCATCAAACGGG-1	1	HSC/MPP	Double-negative thymocytes	0.9091280714723634	Megakaryocyte/erythroid progenitors	0.00019005986295783702	Hematopoietic stem cells_CD133+ CD34dim	0.31526490954067	Progenitor cells	32278.4516750976
AML721214-CCGTTCATCACCTCGT-1	1	Double-negative thymocytes	Double-negative thymocytes	0.013291745340410749	Plasmacytoid Dendritic Cells	-0.12231811791509214	Hematopoietic stem cells_CD133+ CD34dim	0.31526490954067	Progenitor cells	32278.4516750976
AML721214-CCGTTCATCCACGACG-1	1	Double-negative thymocytes	Double-negative thymocytes	0.980928058439407	Plasmacytoid Dendritic Cells	-0.1559445357043205	Hematopoietic stem cells_CD133+ CD34dim	0.31526490954067	Progenitor cells	32278.4516750976
AML721214-CCGTTCATCCCTTGTG-1	21	Double-negative thymocytes	Double-negative thymocytes	0.9690156182691573	Megakaryocyte/erythroid progenitors	-0.13266850422879928	Megakaryocyte/erythroid progenitors	0.148064630212938	Basophils	3157.92060689119
AML721214-CCGTTCATCCGTACAA-1	21	Double-negative thymocytes	Double-negative thymocytes	0.4918070235097738	Erythroid_CD34- CD71lo GlyA+	-0.07295436700357798	Megakaryocyte/erythroid progenitors	0.148064630212938	Basophils	3157.92060689119
AML721214-CCTAAAGAGACACTAA-1	1	Double-negative thymocytes	Double-negative thymocytes	0.01875588940834603	Erythroid_CD34- CD71+ GlyA+	-0.1167423091675559	Hematopoietic stem cells_CD133+ CD34dim	0.31526490954067	Progenitor cells	32278.4516750976
AML721214-CCTAAAGAGACATAAC-1	21	Double-negative thymocytes	Double-negative thymocytes	0.12451316743455917	Erythroid_CD34- CD71+ GlyA+	-0.12657867165211711	Megakaryocyte/erythroid progenitors	0.148064630212938	Basophils	3157.92060689119
AML721214-CCTAAAGAGCGTGAGT-1	1	Double-negative thymocytes	Double-negative thymocytes	0.06135661281764731	Erythroid_CD34- CD71lo GlyA+	-0.10275610699431854	Hematopoietic stem cells_CD133+ CD34dim	0.31526490954067	Progenitor cells	32278.4516750976
AML721214-CCTAAAGAGCTAAACA-1	1	Double-negative thymocytes	Double-negative thymocytes	0.001348850231033426	Plasmacytoid Dendritic Cells	-0.03011427302384577	Hematopoietic stem cells_CD133+ CD34dim	0.31526490954067	Progenitor cells	32278.4516750976
AML721214-CCTAAAGAGGGTATCG-1	1	HSC/MPP	Double-negative thymocytes	0.8732500436167748	Plasmacytoid Dendritic Cells	-0.055429084003379446	Hematopoietic stem cells_CD133+ CD34dim	0.31526490954067	Progenitor cells	32278.4516750976
AML721214-CCTAAAGAGTACGTAA-1	21	Double-negative thymocytes	Double-negative thymocytes	0.09139104508971801	Plasmacytoid Dendritic Cells	-0.13468316716368026	Megakaryocyte/erythroid progenitors	0.148064630212938	Basophils	3157.92060689119
AML721214-CCTAAAGAGTCTCAAC-1	1	Double-negative thymocytes	Double-negative thymocytes	0.017768629049616527	Plasmacytoid Dendritic Cells	-0.10315014580006257	Hematopoietic stem cells_CD133+ CD34dim	0.31526490954067	Progenitor cells	32278.4516750976
AML721214-CCTAAAGCAACACCTA-1	1	Double-negative thymocytes	Double-negative thymocytes	0.0014516766862785007	Erythroid_CD34- CD71lo GlyA+	-0.17515333257122884	Hematopoietic stem cells_CD133+ CD34dim	0.31526490954067	Progenitor cells	32278.4516750976
AML721214-CCTAAAGCAGCCACCA-1	1	Double-negative thymocytes	Double-negative thymocytes	0.9753764447413459	Erythroid_CD34- CD71lo GlyA+	-0.0789033775324747	Hematopoietic stem cells_CD133+ CD34dim	0.31526490954067	Progenitor cells	32278.4516750976
AML721214-CCTAAAGCAGCTCGCA-1	1	Classical monocytes	Double-negative thymocytes	0.23155396853454419	Plasmacytoid Dendritic Cells	-0.09901027791068726	Hematopoietic stem cells_CD133+ CD34dim	0.31526490954067	Progenitor cells	32278.4516750976
AML721214-CCTAAAGCATGCCACG-1	1	Double-negative thymocytes	Double-negative thymocytes	0.9247342695098181	Plasmacytoid Dendritic Cells	-0.06899984679877917	Hematopoietic stem cells_CD133+ CD34dim	0.31526490954067	Progenitor cells	32278.4516750976
AML721214-CCTAAAGGTGATGTGG-1	1	Double-negative thymocytes	Double-negative thymocytes	0.9471857962738203	Erythroid_CD34- CD71lo GlyA+	-0.10496584728104476	Hematopoietic stem cells_CD133+ CD34dim	0.31526490954067	Progenitor cells	32278.4516750976
AML721214-CCTAAAGGTTGCTCCT-1	1	ETP	Double-negative thymocytes	0.4690133686836919	Megakaryocyte/erythroid progenitors	0.007161960009128658	Hematopoietic stem cells_CD133+ CD34dim	0.31526490954067	Progenitor cells	32278.4516750976
AML721214-CCTAAAGGTTGGTGGA-1	1	ETP	Double-negative thymocytes	0.6089178092340294	Plasmacytoid Dendritic Cells	0.006787567724798738	Hematopoietic stem cells_CD133+ CD34dim	0.31526490954067	Progenitor cells	32278.4516750976
AML721214-CCTAAAGTCATAAAGG-1	1	ETP	Double-negative thymocytes	0.3637989567431252	Erythroid_CD34- CD71+ GlyA+	-0.1313835084628825	Hematopoietic stem cells_CD133+ CD34dim	0.31526490954067	Progenitor cells	32278.4516750976
AML721214-CCTAAAGTCGCGTAGC-1	35	Double-negative thymocytes	Double-negative thymocytes	0.622358026431421	Plasmacytoid Dendritic Cells	-0.22396358378085823	Hematopoietic stem cells_CD133+ CD34dim	0.0676982332652732	Unknown	-97.2365780078157
AML721214-CCTACACAGAGCTGGT-1	1	Double-negative thymocytes	Double-negative thymocytes	0.005565991283140853	Erythroid_CD34- CD71lo GlyA+	-0.09008897417130227	Hematopoietic stem cells_CD133+ CD34dim	0.31526490954067	Progenitor cells	32278.4516750976
AML721214-CCTACACAGATATGCA-1	1	Classical monocytes	Double-negative thymocytes	0.011565391543507867	Plasmacytoid Dendritic Cells	-0.06519669300389093	Hematopoietic stem cells_CD133+ CD34dim	0.31526490954067	Progenitor cells	32278.4516750976
AML721214-CCTACACAGCACAGGT-1	1	Double-negative thymocytes	Double-negative thymocytes	0.9548378387012654	Early B cells	-0.08202244916144479	Hematopoietic stem cells_CD133+ CD34dim	0.31526490954067	Progenitor cells	32278.4516750976
AML721214-CCTACACAGCAGCCTC-1	1	Double-negative thymocytes	Double-negative thymocytes	0.048497092523771726	Erythroid_CD34- CD71lo GlyA+	-0.0518732715385322	Hematopoietic stem cells_CD133+ CD34dim	0.31526490954067	Progenitor cells	32278.4516750976
AML721214-CCTACACAGCTTCGCG-1	1	HSC/MPP	Double-negative thymocytes	0.2392919506498629	Plasmacytoid Dendritic Cells	-0.014614340930289989	Hematopoietic stem cells_CD133+ CD34dim	0.31526490954067	Progenitor cells	32278.4516750976
AML721214-CCTACACAGGACATTA-1	1	Classical monocytes	Double-negative thymocytes	0.035388709254166796	Plasmacytoid Dendritic Cells	-0.15622069130520694	Hematopoietic stem cells_CD133+ CD34dim	0.31526490954067	Progenitor cells	32278.4516750976
AML721214-CCTACACAGTCGATAA-1	1	Monocytes	Double-negative thymocytes	0.005993646796170452	Megakaryocyte/erythroid progenitors	-0.13752724700507182	Hematopoietic stem cells_CD133+ CD34dim	0.31526490954067	Progenitor cells	32278.4516750976
AML721214-CCTACACCAAGCTGTT-1	1	Double-negative thymocytes	Double-negative thymocytes	0.8942534242492238	Erythroid_CD34- CD71lo GlyA+	-0.07119782050006633	Hematopoietic stem cells_CD133+ CD34dim	0.31526490954067	Progenitor cells	32278.4516750976
AML721214-CCTACACCACCGTTGG-1	1	Double-negative thymocytes	Double-negative thymocytes	0.0348277998827706	Early B cells	-0.06783432200010861	Hematopoietic stem cells_CD133+ CD34dim	0.31526490954067	Progenitor cells	32278.4516750976
AML721214-CCTACACCATGAACCT-1	21	HSC/MPP	Double-negative thymocytes	0.5325054145776796	Erythroid_CD34- CD71lo GlyA+	-0.09632439670475743	Megakaryocyte/erythroid progenitors	0.148064630212938	Basophils	3157.92060689119
AML721214-CCTACACCATGCGCAC-1	1	Double-negative thymocytes	Double-negative thymocytes	0.03591311534259163	Erythroid_CD34- CD71+ GlyA+	-0.09550511154830853	Hematopoietic stem cells_CD133+ CD34dim	0.31526490954067	Progenitor cells	32278.4516750976
AML721214-CCTACACGTACCAGTT-1	1	ETP	Double-negative thymocytes	0.02175877923347951	Plasmacytoid Dendritic Cells	-0.0803477792377119	Hematopoietic stem cells_CD133+ CD34dim	0.31526490954067	Progenitor cells	32278.4516750976
AML721214-CCTACACGTAGCCTCG-1	1	Double-negative thymocytes	Double-negative thymocytes	0.6412731716750353	Erythroid_CD34- CD71lo GlyA+	-0.08142021539558221	Hematopoietic stem cells_CD133+ CD34dim	0.31526490954067	Progenitor cells	32278.4516750976
AML721214-CCTACACGTATAGGTA-1	21	Double-negative thymocytes	Double-negative thymocytes	0.5173873989650957	Hematopoietic stem cells_CD38- CD34+	-0.07303383504344577	Megakaryocyte/erythroid progenitors	0.148064630212938	Basophils	3157.92060689119
AML721214-CCTACACGTCAGATAA-1	1	Double-negative thymocytes	Double-negative thymocytes	0.06583484879614428	Plasmacytoid Dendritic Cells	-0.11567681451496838	Hematopoietic stem cells_CD133+ CD34dim	0.31526490954067	Progenitor cells	32278.4516750976
AML721214-CCTACACGTCTAAAGA-1	21	Double-negative thymocytes	Double-negative thymocytes	0.6798414960862041	Erythroid_CD34- CD71+ GlyA+	-0.14826972422039497	Megakaryocyte/erythroid progenitors	0.148064630212938	Basophils	3157.92060689119
AML721214-CCTACACGTGGTCCGT-1	1	HSC/MPP	Double-negative thymocytes	0.03293934713984531	Erythroid_CD34- CD71+ GlyA+	-0.14884709434071097	Hematopoietic stem cells_CD133+ CD34dim	0.31526490954067	Progenitor cells	32278.4516750976
AML721214-CCTACACGTGTTGAGG-1	21	Naive B cells	Double-negative thymocytes	0.29636456031510444	Erythroid_CD34- CD71+ GlyA+	-0.14494668477304762	Megakaryocyte/erythroid progenitors	0.148064630212938	Basophils	3157.92060689119
AML721214-CCTACACTCACCGTAA-1	1	HSC/MPP	Double-negative thymocytes	0.010678335455746833	Early B cells	-0.08591506370371209	Hematopoietic stem cells_CD133+ CD34dim	0.31526490954067	Progenitor cells	32278.4516750976
AML721214-CCTACACTCCCGACTT-1	7	HSC/MPP	Double-negative thymocytes	0.001924449491631022	Plasmacytoid Dendritic Cells	-0.0408467536739018	Hematopoietic stem cells_CD133+ CD34dim	0.232275784342725	Progenitor cells	34251.1874853161
AML721214-CCTACACTCCGTTGCT-1	21	HSC/MPP	Double-negative thymocytes	0.022323393662394365	Erythroid_CD34- CD71lo GlyA+	-0.1428787295986623	Megakaryocyte/erythroid progenitors	0.148064630212938	Basophils	3157.92060689119
AML721214-CCTACACTCGCTTGTC-1	13	Double-negative thymocytes	Double-negative thymocytes	0.008520259247118092	Erythroid_CD34- CD71lo GlyA+	-0.10705885092841426	Erythroid_CD34+ CD71+ GlyA-	0.16003536008666	Basophils	102043.250129819
AML721214-CCTACACTCGGTGTCG-1	1	Double-negative thymocytes	Double-negative thymocytes	0.12343533637755331	Plasmacytoid Dendritic Cells	-0.13314744213936	Hematopoietic stem cells_CD133+ CD34dim	0.31526490954067	Progenitor cells	32278.4516750976
AML721214-CCTACACTCTGTCTAT-1	1	HSC/MPP	Double-negative thymocytes	0.19548091897268516	Plasmacytoid Dendritic Cells	-0.06951499415284963	Hematopoietic stem cells_CD133+ CD34dim	0.31526490954067	Progenitor cells	32278.4516750976
AML721214-CCTACCAAGAAAGTGG-1	1	Double-negative thymocytes	Double-negative thymocytes	0.05203451161256548	Plasmacytoid Dendritic Cells	-0.01376083528670102	Hematopoietic stem cells_CD133+ CD34dim	0.31526490954067	Progenitor cells	32278.4516750976
AML721214-CCTACCAAGTGGCACA-1	13	Double-negative thymocytes	Double-negative thymocytes	0.9146036041519491	Erythroid_CD34- CD71lo GlyA+	-0.11034879856346254	Erythroid_CD34+ CD71+ GlyA-	0.16003536008666	Basophils	102043.250129819
AML721214-CCTACCACAAGTCTGT-1	1	Double-negative thymocytes	Double-negative thymocytes	0.13142344889217863	Erythroid_CD34- CD71+ GlyA+	-0.12635361130103218	Hematopoietic stem cells_CD133+ CD34dim	0.31526490954067	Progenitor cells	32278.4516750976
AML721214-CCTACCACAGGCTGAA-1	6	Double-negative thymocytes	Double-negative thymocytes	0.013499691578110453	Erythroid_CD34- CD71+ GlyA+	-0.07834197338269844	Megakaryocyte/erythroid progenitors	0.223037047377994	Progenitor cells	51236.8965879656
AML721214-CCTACCAGTAGCTTGT-1	1	Double-negative thymocytes	Double-negative thymocytes	0.49222956511631705	Plasmacytoid Dendritic Cells	-0.09471778579765196	Hematopoietic stem cells_CD133+ CD34dim	0.31526490954067	Progenitor cells	32278.4516750976
AML721214-CCTACCAGTGAAAGAG-1	1	Double-negative thymocytes	Double-negative thymocytes	0.5929696861700104	Megakaryocyte/erythroid progenitors	-0.07800110268110369	Hematopoietic stem cells_CD133+ CD34dim	0.31526490954067	Progenitor cells	32278.4516750976
AML721214-CCTACCAGTGGAAAGA-1	13	Tcm/Naive helper T cells	Double-negative thymocytes	0.0037584012270990975	Erythroid_CD34- CD71+ GlyA+	-0.17849545714691817	Erythroid_CD34+ CD71+ GlyA-	0.16003536008666	Basophils	102043.250129819
AML721214-CCTACCAGTGGCAAAC-1	1	Double-negative thymocytes	Double-negative thymocytes	0.042296297620310654	Erythroid_CD34- CD71+ GlyA+	-0.15763121262118873	Hematopoietic stem cells_CD133+ CD34dim	0.31526490954067	Progenitor cells	32278.4516750976
AML721214-CCTACCATCACAACGT-1	22	HSC/MPP	Double-negative thymocytes	0.006006558411887123	Erythroid_CD34- CD71+ GlyA+	-0.16209072973708039	Hematopoietic stem cells_CD133+ CD34dim	-0.0332966709357064	Progenitor cells	38737.9011205286
AML721214-CCTACCATCACGCGGT-1	1	ETP	Double-negative thymocytes	0.2269475098683	Erythroid_CD34- CD71+ GlyA+	-0.10659605338648047	Hematopoietic stem cells_CD133+ CD34dim	0.31526490954067	Progenitor cells	32278.4516750976
AML721214-CCTACCATCAGCTCTC-1	1	Double-negative thymocytes	Double-negative thymocytes	0.5181271080755548	Plasmacytoid Dendritic Cells	-0.006998933733031418	Hematopoietic stem cells_CD133+ CD34dim	0.31526490954067	Progenitor cells	32278.4516750976
AML721214-CCTACCATCGTGGGAA-1	13	Double-negative thymocytes	Double-negative thymocytes	0.5843779755277417	Erythroid_CD34- CD71lo GlyA+	-0.07661700078547255	Erythroid_CD34+ CD71+ GlyA-	0.16003536008666	Basophils	102043.250129819
AML721214-CCTACCATCTGTGCAA-1	1	HSC/MPP	Double-negative thymocytes	0.0015878578946918378	Plasmacytoid Dendritic Cells	-0.04572471368012229	Hematopoietic stem cells_CD133+ CD34dim	0.31526490954067	Progenitor cells	32278.4516750976
AML721214-CCTAGCTAGCCAGGAT-1	1	Double-negative thymocytes	Double-negative thymocytes	0.003495099076536883	Plasmacytoid Dendritic Cells	-0.09825494368740113	Hematopoietic stem cells_CD133+ CD34dim	0.31526490954067	Progenitor cells	32278.4516750976
AML721214-CCTAGCTAGGCATTGG-1	1	Double-negative thymocytes	Double-negative thymocytes	0.8927080566258381	Plasmacytoid Dendritic Cells	-0.08958611396088924	Hematopoietic stem cells_CD133+ CD34dim	0.31526490954067	Progenitor cells	32278.4516750976
AML721214-CCTAGCTAGTACGACG-1	1	Double-negative thymocytes	Double-negative thymocytes	0.032871423174428836	Erythroid_CD34- CD71lo GlyA+	-0.1495946680766483	Hematopoietic stem cells_CD133+ CD34dim	0.31526490954067	Progenitor cells	32278.4516750976
AML721214-CCTAGCTCACAAGACG-1	1	Double-negative thymocytes	Double-negative thymocytes	0.08320976838310357	Erythroid_CD34- CD71+ GlyA+	-0.04840330855001195	Hematopoietic stem cells_CD133+ CD34dim	0.31526490954067	Progenitor cells	32278.4516750976
AML721214-CCTAGCTCACGAAGCA-1	21	Double-negative thymocytes	Double-negative thymocytes	0.06142425292202058	Erythroid_CD34- CD71lo GlyA+	-0.1395014616458085	Megakaryocyte/erythroid progenitors	0.148064630212938	Basophils	3157.92060689119
AML721214-CCTAGCTCAGTTCATG-1	1	ETP	Double-negative thymocytes	0.005096445501046577	Plasmacytoid Dendritic Cells	-0.08700105457857953	Hematopoietic stem cells_CD133+ CD34dim	0.31526490954067	Progenitor cells	32278.4516750976
AML721214-CCTAGCTCATTCCTGC-1	21	HSC/MPP	Double-negative thymocytes	0.2994952128644957	Plasmacytoid Dendritic Cells	-0.07416328966689183	Megakaryocyte/erythroid progenitors	0.148064630212938	Basophils	3157.92060689119
AML721214-CCTAGCTGTGCGATAG-1	9	CD16+ NK cells	CD16+ NK cells	0.9999984649923191	Mature NK cells_CD56+ CD16+ CD3-	-0.14366880569485468	Mature NK cells_CD56+ CD16+ CD3-	0.222400021791681	CD8+ NKT-like cells	120230.4186864
AML721214-CCTAGCTGTGTAACGG-1	1	Double-negative thymocytes	Double-negative thymocytes	0.40470825620292683	Plasmacytoid Dendritic Cells	-0.11455094013698783	Hematopoietic stem cells_CD133+ CD34dim	0.31526490954067	Progenitor cells	32278.4516750976
AML721214-CCTAGCTGTTCGGGCT-1	1	Double-negative thymocytes	Double-negative thymocytes	0.09131762851350805	Erythroid_CD34- CD71+ GlyA+	-0.07562784428223823	Hematopoietic stem cells_CD133+ CD34dim	0.31526490954067	Progenitor cells	32278.4516750976
AML721214-CCTAGCTTCACGCGGT-1	21	Double-negative thymocytes	Double-negative thymocytes	0.24405119692588326	Erythroid_CD34- CD71+ GlyA+	-0.09887507905172875	Megakaryocyte/erythroid progenitors	0.148064630212938	Basophils	3157.92060689119
AML721214-CCTAGCTTCAGTCAGT-1	1	Double-negative thymocytes	Double-negative thymocytes	0.9939220152732187	Erythroid_CD34- CD71lo GlyA+	-0.08807102125823026	Hematopoietic stem cells_CD133+ CD34dim	0.31526490954067	Progenitor cells	32278.4516750976
AML721214-CCTAGCTTCAGTGTTG-1	1	Double-negative thymocytes	Double-negative thymocytes	0.11194984837380577	Erythroid_CD34- CD71+ GlyA+	-0.16472275579998663	Hematopoietic stem cells_CD133+ CD34dim	0.31526490954067	Progenitor cells	32278.4516750976
AML721214-CCTAGCTTCATGTCCC-1	1	Double-negative thymocytes	Double-negative thymocytes	0.2329271360914124	Plasmacytoid Dendritic Cells	-0.08520817834966739	Hematopoietic stem cells_CD133+ CD34dim	0.31526490954067	Progenitor cells	32278.4516750976
AML721214-CCTAGCTTCGTATCAG-1	1	Treg(diff)	Double-negative thymocytes	0.0013437410961642446	Erythroid_CD34- CD71lo GlyA+	-0.08854562147021125	Hematopoietic stem cells_CD133+ CD34dim	0.31526490954067	Progenitor cells	32278.4516750976
AML721214-CCTATTAAGCTCCCAG-1	1	Double-negative thymocytes	Double-negative thymocytes	0.19612159596510373	Plasmacytoid Dendritic Cells	-0.19817347033521573	Hematopoietic stem cells_CD133+ CD34dim	0.31526490954067	Progenitor cells	32278.4516750976
AML721214-CCTATTACAACTTGAC-1	6	Double-negative thymocytes	Double-negative thymocytes	0.32252742328940404	Erythroid_CD34- CD71lo GlyA+	-0.11328335429153422	Megakaryocyte/erythroid progenitors	0.223037047377994	Progenitor cells	51236.8965879656
AML721214-CCTATTACACGGCCAT-1	1	Classical monocytes	Double-negative thymocytes	0.01111834183780889	Plasmacytoid Dendritic Cells	-0.04530263100109191	Hematopoietic stem cells_CD133+ CD34dim	0.31526490954067	Progenitor cells	32278.4516750976
AML721214-CCTATTAGTCTTCGTC-1	1	Double-negative thymocytes	Double-negative thymocytes	0.19173550725107782	Erythroid_CD34- CD71- GlyA+	-0.12333781069738325	Hematopoietic stem cells_CD133+ CD34dim	0.31526490954067	Progenitor cells	32278.4516750976
AML721214-CCTATTAGTTACGACT-1	7	Double-negative thymocytes	Double-negative thymocytes	0.035164765003751486	Plasmacytoid Dendritic Cells	-0.11598274930831595	Hematopoietic stem cells_CD133+ CD34dim	0.232275784342725	Progenitor cells	34251.1874853161
AML721214-CCTATTATCCAGAAGG-1	1	HSC/MPP	Double-negative thymocytes	0.011294775715359237	Plasmacytoid Dendritic Cells	-0.08859915554023509	Hematopoietic stem cells_CD133+ CD34dim	0.31526490954067	Progenitor cells	32278.4516750976
AML721214-CCTATTATCGCCGTGA-1	1	Double-negative thymocytes	Double-negative thymocytes	0.7585230785568084	Plasmacytoid Dendritic Cells	-0.12151503099524219	Hematopoietic stem cells_CD133+ CD34dim	0.31526490954067	Progenitor cells	32278.4516750976
AML721214-CCTATTATCGCCTGAG-1	1	HSC/MPP	Double-negative thymocytes	0.43064097936367085	Plasmacytoid Dendritic Cells	-0.08921153685613717	Hematopoietic stem cells_CD133+ CD34dim	0.31526490954067	Progenitor cells	32278.4516750976
AML721214-CCTATTATCGTTACGA-1	1	Double-negative thymocytes	Double-negative thymocytes	0.39020415967387573	Plasmacytoid Dendritic Cells	-0.07164736400174188	Hematopoietic stem cells_CD133+ CD34dim	0.31526490954067	Progenitor cells	32278.4516750976
AML721214-CCTATTATCTCGAGTA-1	21	Double-negative thymocytes	Double-negative thymocytes	0.03735701510046489	Megakaryocyte/erythroid progenitors	-0.1536672684989323	Megakaryocyte/erythroid progenitors	0.148064630212938	Basophils	3157.92060689119
AML721214-CCTATTATCTTACCTA-1	1	Double-negative thymocytes	Double-negative thymocytes	0.03554311603887727	Erythroid_CD34- CD71lo GlyA+	-0.15431916397167736	Hematopoietic stem cells_CD133+ CD34dim	0.31526490954067	Progenitor cells	32278.4516750976
AML721214-CCTCAGTAGAACAACT-1	21	Double-negative thymocytes	Double-negative thymocytes	0.22168232983303315	Erythroid_CD34- CD71lo GlyA+	-0.11577814476794814	Megakaryocyte/erythroid progenitors	0.148064630212938	Basophils	3157.92060689119
AML721214-CCTCAGTAGACAAAGG-1	13	Double-negative thymocytes	Double-negative thymocytes	0.03002592134695582	Erythroid_CD34- CD71lo GlyA+	-0.171146010368242	Erythroid_CD34+ CD71+ GlyA-	0.16003536008666	Basophils	102043.250129819
AML721214-CCTCAGTAGACAAGCC-1	21	Double-negative thymocytes	Double-negative thymocytes	0.1309176069381989	Erythroid_CD34- CD71lo GlyA+	-0.12877981425671586	Megakaryocyte/erythroid progenitors	0.148064630212938	Basophils	3157.92060689119
AML721214-CCTCAGTAGACTTGAA-1	1	Double-negative thymocytes	Double-negative thymocytes	0.008193453103782417	Plasmacytoid Dendritic Cells	-0.07203852759608993	Hematopoietic stem cells_CD133+ CD34dim	0.31526490954067	Progenitor cells	32278.4516750976
AML721214-CCTCAGTAGCAATATG-1	1	Double-negative thymocytes	Double-negative thymocytes	0.01164478706985286	Erythroid_CD34- CD71+ GlyA+	-0.09773000965231614	Hematopoietic stem cells_CD133+ CD34dim	0.31526490954067	Progenitor cells	32278.4516750976
AML721214-CCTCAGTAGCTGCAAG-1	13	Double-negative thymocytes	Double-negative thymocytes	0.02866847826292407	Erythroid_CD34+ CD71+ GlyA-	-0.11746984987153603	Erythroid_CD34+ CD71+ GlyA-	0.16003536008666	Basophils	102043.250129819
AML721214-CCTCAGTCAAGAAAGG-1	21	Monocytes	Double-negative thymocytes	0.002194569795114968	Erythroid_CD34- CD71lo GlyA+	-0.13946442653054625	Megakaryocyte/erythroid progenitors	0.148064630212938	Basophils	3157.92060689119
AML721214-CCTCAGTCACTGAAGG-1	21	Double-negative thymocytes	Double-negative thymocytes	0.9787482841192	Megakaryocyte/erythroid progenitors	-0.06624857223393374	Megakaryocyte/erythroid progenitors	0.148064630212938	Basophils	3157.92060689119
AML721214-CCTCAGTCATCGGTTA-1	21	Double-negative thymocytes	Double-negative thymocytes	0.0933576937613513	Plasmacytoid Dendritic Cells	-0.13664252453407308	Megakaryocyte/erythroid progenitors	0.148064630212938	Basophils	3157.92060689119
AML721214-CCTCAGTCATGAACCT-1	1	Double-negative thymocytes	Double-negative thymocytes	0.6221275391308386	Erythroid_CD34- CD71lo GlyA+	-0.06502503377479689	Hematopoietic stem cells_CD133+ CD34dim	0.31526490954067	Progenitor cells	32278.4516750976
AML721214-CCTCAGTGTACCAGTT-1	35	Double-negative thymocytes	Double-negative thymocytes	0.04571990724963137	Erythroid_CD34- CD71lo GlyA+	-0.13943655414937076	Hematopoietic stem cells_CD133+ CD34dim	0.0676982332652732	Unknown	-97.2365780078157
AML721214-CCTCAGTGTACTCGCG-1	1	HSC/MPP	Double-negative thymocytes	0.0907231930702199	Early B cells	-0.10181537822467845	Hematopoietic stem cells_CD133+ CD34dim	0.31526490954067	Progenitor cells	32278.4516750976
AML721214-CCTCAGTGTCCGAACC-1	1	Double-negative thymocytes	Double-negative thymocytes	0.806724748906316	Erythroid_CD34- CD71lo GlyA+	-0.030095932984388125	Hematopoietic stem cells_CD133+ CD34dim	0.31526490954067	Progenitor cells	32278.4516750976
AML721214-CCTCAGTGTGCAACTT-1	1	Classical monocytes	Double-negative thymocytes	0.5191697911710053	Mature B cells class switched	-0.01663293976625293	Hematopoietic stem cells_CD133+ CD34dim	0.31526490954067	Progenitor cells	32278.4516750976
AML721214-CCTCAGTGTGTGAATA-1	1	Double-negative thymocytes	Double-negative thymocytes	0.035540644890844506	Plasmacytoid Dendritic Cells	-0.10847411658961356	Hematopoietic stem cells_CD133+ CD34dim	0.31526490954067	Progenitor cells	32278.4516750976
AML721214-CCTCAGTGTTTGTTTC-1	21	Double-negative thymocytes	Double-negative thymocytes	0.11627444553271474	Erythroid_CD34- CD71+ GlyA+	-0.15035344283773489	Megakaryocyte/erythroid progenitors	0.148064630212938	Basophils	3157.92060689119
AML721214-CCTCAGTTCAACACAC-1	1	Double-negative thymocytes	Double-negative thymocytes	0.10537704603094368	Plasmacytoid Dendritic Cells	-0.04005125267303842	Hematopoietic stem cells_CD133+ CD34dim	0.31526490954067	Progenitor cells	32278.4516750976
AML721214-CCTCAGTTCATAAAGG-1	0	Tem/Effector helper T cells	Tcm/Naive helper T cells	0.4220791297831777	CD4+ Central Memory	-0.11766756091265379	Naive CD4+ T cells	0.0114143310166437	Naive CD4+ T cells	297537.794505067
AML721214-CCTCAGTTCCAAACAC-1	1	Double-negative thymocytes	Double-negative thymocytes	0.028056470818098436	Plasmacytoid Dendritic Cells	-0.08726370110501303	Hematopoietic stem cells_CD133+ CD34dim	0.31526490954067	Progenitor cells	32278.4516750976
AML721214-CCTCAGTTCCAGATCA-1	1	Double-negative thymocytes	Double-negative thymocytes	0.6626985730636438	Plasmacytoid Dendritic Cells	-0.06111854361474274	Hematopoietic stem cells_CD133+ CD34dim	0.31526490954067	Progenitor cells	32278.4516750976
AML721214-CCTCAGTTCCCTTGCA-1	1	Double-negative thymocytes	Double-negative thymocytes	0.6638046368614466	Erythroid_CD34- CD71lo GlyA+	-0.1732341365809645	Hematopoietic stem cells_CD133+ CD34dim	0.31526490954067	Progenitor cells	32278.4516750976
AML721214-CCTCAGTTCCTAGAAC-1	1	Double-negative thymocytes	Double-negative thymocytes	0.8033094195986532	Plasmacytoid Dendritic Cells	-0.0649952921139886	Hematopoietic stem cells_CD133+ CD34dim	0.31526490954067	Progenitor cells	32278.4516750976
AML721214-CCTCAGTTCGAATCCA-1	21	Neutrophil-myeloid progenitor	Double-negative thymocytes	0.061408857792845536	Megakaryocyte/erythroid progenitors	-0.08109940350156113	Megakaryocyte/erythroid progenitors	0.148064630212938	Basophils	3157.92060689119
AML721214-CCTCAGTTCTTAGAGC-1	1	Double-negative thymocytes	Double-negative thymocytes	0.37554475613126753	Naive B cells	0.019219317990244414	Hematopoietic stem cells_CD133+ CD34dim	0.31526490954067	Progenitor cells	32278.4516750976
AML721214-CCTCAGTTCTTGCATT-1	7	Double-negative thymocytes	Double-negative thymocytes	0.1125420086265421	Hematopoietic stem cells_CD38- CD34+	-0.09578007319849466	Hematopoietic stem cells_CD133+ CD34dim	0.232275784342725	Progenitor cells	34251.1874853161
AML721214-CCTCTGAAGACCTAGG-1	13	Double-negative thymocytes	Double-negative thymocytes	0.4152322763174238	Erythroid_CD34- CD71lo GlyA+	-0.13539043037503745	Erythroid_CD34+ CD71+ GlyA-	0.16003536008666	Basophils	102043.250129819
AML721214-CCTCTGAAGATCCGAG-1	21	Double-negative thymocytes	Double-negative thymocytes	0.8264722551695858	Erythroid_CD34- CD71lo GlyA+	-0.11122773900952102	Megakaryocyte/erythroid progenitors	0.148064630212938	Basophils	3157.92060689119
AML721214-CCTCTGAAGCAGATCG-1	1	HSC/MPP	Double-negative thymocytes	0.03534710252899715	Plasmacytoid Dendritic Cells	-0.0454085594943265	Hematopoietic stem cells_CD133+ CD34dim	0.31526490954067	Progenitor cells	32278.4516750976
AML721214-CCTCTGAAGCAGGTCA-1	8	Memory B cells	Naive B cells	0.8252713989145247	Naive B cells	-0.24160160450227036	Naive B cells	0.0422915184758191	Naive B cells	104439.644280119
AML721214-CCTCTGAAGCATGGCA-1	1	DC2	Double-negative thymocytes	0.1250875184022225	Plasmacytoid Dendritic Cells	-0.10952215162781949	Hematopoietic stem cells_CD133+ CD34dim	0.31526490954067	Progenitor cells	32278.4516750976
AML721214-CCTCTGAAGTACTTGC-1	24	Double-negative thymocytes	Double-negative thymocytes	0.01480002948123541	Erythroid_CD34+ CD71+ GlyA-	0.0014860998080215015	Megakaryocyte/erythroid progenitors	0.0689497490214919	Neutrophils	19349.893181505
AML721214-CCTCTGAAGTCGATAA-1	1	Double-negative thymocytes	Double-negative thymocytes	0.7924901775839873	Erythroid_CD34- CD71lo GlyA+	-0.09260759443499307	Hematopoietic stem cells_CD133+ CD34dim	0.31526490954067	Progenitor cells	32278.4516750976
AML721214-CCTCTGAAGTGGGATC-1	3	Double-negative thymocytes	Double-negative thymocytes	0.14669222214769626	Erythroid_CD34- CD71lo GlyA+	-0.08033627769735144	Erythroid_CD34+ CD71+ GlyA-	0.173838192444401	Neutrophils	29445.9187065809
AML721214-CCTCTGACAAAGTCAA-1	1	Double-negative thymocytes	Double-negative thymocytes	0.44819170507415196	Plasmacytoid Dendritic Cells	-0.1749909006627725	Hematopoietic stem cells_CD133+ CD34dim	0.31526490954067	Progenitor cells	32278.4516750976
AML721214-CCTCTGACAATAACGA-1	7	HSC/MPP	Double-negative thymocytes	0.08558177194369034	Plasmacytoid Dendritic Cells	-0.10933539471075368	Hematopoietic stem cells_CD133+ CD34dim	0.232275784342725	Progenitor cells	34251.1874853161
AML721214-CCTCTGACATCTCGCT-1	1	Double-negative thymocytes	Double-negative thymocytes	0.7931135327440045	Plasmacytoid Dendritic Cells	-0.05170143525818402	Hematopoietic stem cells_CD133+ CD34dim	0.31526490954067	Progenitor cells	32278.4516750976
AML721214-CCTCTGAGTAGCACGA-1	1	ETP	Double-negative thymocytes	0.003446507577607922	Hematopoietic stem cells_CD38- CD34+	-0.07584508199516264	Hematopoietic stem cells_CD133+ CD34dim	0.31526490954067	Progenitor cells	32278.4516750976
AML721214-CCTCTGAGTCCTCTTG-1	21	Double-negative thymocytes	Double-negative thymocytes	0.7863440100828945	Erythroid_CD34- CD71+ GlyA+	-0.16225573761094592	Megakaryocyte/erythroid progenitors	0.148064630212938	Basophils	3157.92060689119
AML721214-CCTCTGAGTGAAAGAG-1	1	Double-negative thymocytes	Double-negative thymocytes	0.004353407768388456	Plasmacytoid Dendritic Cells	-0.13511939484082722	Hematopoietic stem cells_CD133+ CD34dim	0.31526490954067	Progenitor cells	32278.4516750976
AML721214-CCTCTGAGTTCAGGCC-1	21	Double-negative thymocytes	Double-negative thymocytes	0.008038108210976573	Erythroid_CD34- CD71+ GlyA+	-0.13588433967417068	Megakaryocyte/erythroid progenitors	0.148064630212938	Basophils	3157.92060689119
AML721214-CCTCTGATCAATAAGG-1	1	Double-negative thymocytes	Double-negative thymocytes	0.08390566662083822	Plasmacytoid Dendritic Cells	-0.11264972691789184	Hematopoietic stem cells_CD133+ CD34dim	0.31526490954067	Progenitor cells	32278.4516750976
AML721214-CCTCTGATCATCGCTC-1	21	HSC/MPP	Double-negative thymocytes	0.37254924930260996	Early B cells	-0.12119737120375564	Megakaryocyte/erythroid progenitors	0.148064630212938	Basophils	3157.92060689119
AML721214-CCTCTGATCCAATGGT-1	7	Double-negative thymocytes	Double-negative thymocytes	0.9959761049695532	Naive CD4+ T cells	-0.018048913566752176	Hematopoietic stem cells_CD133+ CD34dim	0.232275784342725	Progenitor cells	34251.1874853161
AML721214-CCTTACGAGAACTCGG-1	1	HSC/MPP	Double-negative thymocytes	0.01280558130010791	Plasmacytoid Dendritic Cells	-0.06698351124919269	Hematopoietic stem cells_CD133+ CD34dim	0.31526490954067	Progenitor cells	32278.4516750976
AML721214-CCTTACGAGCGTTCCG-1	7	Double-negative thymocytes	Double-negative thymocytes	0.0981426188784038	Erythroid_CD34- CD71lo GlyA+	-0.16655402900506866	Hematopoietic stem cells_CD133+ CD34dim	0.232275784342725	Progenitor cells	34251.1874853161
AML721214-CCTTACGAGGAGTACC-1	15	Double-negative thymocytes	Double-negative thymocytes	0.452897790731117	Plasmacytoid Dendritic Cells	-0.19051383194857746	Megakaryocyte/erythroid progenitors	0.0275860292037222	Progenitor cells	4726.32224097384
AML721214-CCTTACGAGTAACCCT-1	1	Double-negative thymocytes	Double-negative thymocytes	0.03586522580674297	Plasmacytoid Dendritic Cells	-0.12341827549476463	Hematopoietic stem cells_CD133+ CD34dim	0.31526490954067	Progenitor cells	32278.4516750976
AML721214-CCTTACGAGTCCTCCT-1	1	Double-negative thymocytes	Double-negative thymocytes	0.5501707784175538	Plasmacytoid Dendritic Cells	-0.14835070409981643	Hematopoietic stem cells_CD133+ CD34dim	0.31526490954067	Progenitor cells	32278.4516750976
AML721214-CCTTACGCAAAGCAAT-1	1	Double-negative thymocytes	Double-negative thymocytes	0.07759815229872329	Erythroid_CD34- CD71lo GlyA+	-0.07526732993785315	Hematopoietic stem cells_CD133+ CD34dim	0.31526490954067	Progenitor cells	32278.4516750976
AML721214-CCTTACGCAACTGCGC-1	1	HSC/MPP	Double-negative thymocytes	0.2783801488929768	Megakaryocyte/erythroid progenitors	-0.10385266166124438	Hematopoietic stem cells_CD133+ CD34dim	0.31526490954067	Progenitor cells	32278.4516750976
AML721214-CCTTACGCAATCGGTT-1	1	Double-negative thymocytes	Double-negative thymocytes	0.020855468957897052	Megakaryocyte/erythroid progenitors	-0.0933186501685372	Hematopoietic stem cells_CD133+ CD34dim	0.31526490954067	Progenitor cells	32278.4516750976
AML721214-CCTTACGCAGCGATCC-1	1	ETP	Double-negative thymocytes	0.4048424315445186	Erythroid_CD34- CD71lo GlyA+	-0.11513356414850597	Hematopoietic stem cells_CD133+ CD34dim	0.31526490954067	Progenitor cells	32278.4516750976
AML721214-CCTTACGGTAAGAGGA-1	21	Double-negative thymocytes	Double-negative thymocytes	0.2205834716753638	Plasmacytoid Dendritic Cells	-0.09987737180429011	Megakaryocyte/erythroid progenitors	0.148064630212938	Basophils	3157.92060689119
AML721214-CCTTACGGTAGCTGCC-1	1	Double-negative thymocytes	Double-negative thymocytes	0.12665138182869862	Hematopoietic stem cells_CD38- CD34+	-0.006218480711738159	Hematopoietic stem cells_CD133+ CD34dim	0.31526490954067	Progenitor cells	32278.4516750976
AML721214-CCTTACGGTCGCATCG-1	1	Double-negative thymocytes	Double-negative thymocytes	0.014274393410325529	Early B cells	-0.12927339732515106	Hematopoietic stem cells_CD133+ CD34dim	0.31526490954067	Progenitor cells	32278.4516750976
AML721214-CCTTACGGTGCAGGTA-1	1	Double-negative thymocytes	Double-negative thymocytes	0.7803576789259844	Plasmacytoid Dendritic Cells	-0.07551465395212409	Hematopoietic stem cells_CD133+ CD34dim	0.31526490954067	Progenitor cells	32278.4516750976
AML721214-CCTTACGGTTACGACT-1	1	Double-negative thymocytes	Double-negative thymocytes	0.06118147258520713	Plasmacytoid Dendritic Cells	-0.10764935865056208	Hematopoietic stem cells_CD133+ CD34dim	0.31526490954067	Progenitor cells	32278.4516750976
AML721214-CCTTACGTCAAGCCTA-1	1	Double-negative thymocytes	Double-negative thymocytes	0.11256504341713465	Plasmacytoid Dendritic Cells	-0.07906831657614966	Hematopoietic stem cells_CD133+ CD34dim	0.31526490954067	Progenitor cells	32278.4516750976
AML721214-CCTTACGTCCTAGTGA-1	13	Tcm/Naive cytotoxic T cells	Double-negative thymocytes	0.002976778716704334	Erythroid_CD34- CD71+ GlyA+	-0.08510565854411345	Erythroid_CD34+ CD71+ GlyA-	0.16003536008666	Basophils	102043.250129819
AML721214-CCTTACGTCGGCGCAT-1	1	ETP	Double-negative thymocytes	0.0050607458729804685	Plasmacytoid Dendritic Cells	-0.143368103746868	Hematopoietic stem cells_CD133+ CD34dim	0.31526490954067	Progenitor cells	32278.4516750976
AML721214-CCTTCCCAGATGGCGT-1	1	ETP	Double-negative thymocytes	0.32015570291889994	Plasmacytoid Dendritic Cells	-0.1046005737923063	Hematopoietic stem cells_CD133+ CD34dim	0.31526490954067	Progenitor cells	32278.4516750976
AML721214-CCTTCCCAGGACATTA-1	3	Double-negative thymocytes	Double-negative thymocytes	0.9668867841588996	Megakaryocyte/erythroid progenitors	0.06521824024670145	Erythroid_CD34+ CD71+ GlyA-	0.173838192444401	Neutrophils	29445.9187065809
AML721214-CCTTCCCAGGCTAGCA-1	1	Double-negative thymocytes	Double-negative thymocytes	0.03569124204124594	Erythroid_CD34- CD71lo GlyA+	-0.07722732201835489	Hematopoietic stem cells_CD133+ CD34dim	0.31526490954067	Progenitor cells	32278.4516750976
AML721214-CCTTCCCAGTACTTGC-1	21	Double-negative thymocytes	Double-negative thymocytes	0.11310049951314442	Erythroid_CD34- CD71lo GlyA+	-0.08998624646533084	Megakaryocyte/erythroid progenitors	0.148064630212938	Basophils	3157.92060689119
AML721214-CCTTCCCAGTATTGGA-1	1	HSC/MPP	Double-negative thymocytes	0.004878718100129663	Erythroid_CD34- CD71lo GlyA+	-0.15889193566082163	Hematopoietic stem cells_CD133+ CD34dim	0.31526490954067	Progenitor cells	32278.4516750976
AML721214-CCTTCCCCAAATTGCC-1	1	Double-negative thymocytes	Double-negative thymocytes	0.052026456251170375	Plasmacytoid Dendritic Cells	-0.10072304160511888	Hematopoietic stem cells_CD133+ CD34dim	0.31526490954067	Progenitor cells	32278.4516750976
AML721214-CCTTCCCCAAGCTGAG-1	1	Double-negative thymocytes	Double-negative thymocytes	0.06250716764151568	Erythroid_CD34- CD71lo GlyA+	-0.16523470218549935	Hematopoietic stem cells_CD133+ CD34dim	0.31526490954067	Progenitor cells	32278.4516750976
AML721214-CCTTCCCCACAGACTT-1	1	HSC/MPP	Double-negative thymocytes	0.36891565567179563	Plasmacytoid Dendritic Cells	-0.13648044501050402	Hematopoietic stem cells_CD133+ CD34dim	0.31526490954067	Progenitor cells	32278.4516750976
AML721214-CCTTCCCCACATGACT-1	7	Double-negative thymocytes	Double-negative thymocytes	0.015770476442743646	Erythroid_CD34- CD71+ GlyA+	-0.13560418551121312	Hematopoietic stem cells_CD133+ CD34dim	0.232275784342725	Progenitor cells	34251.1874853161
AML721214-CCTTCCCCACTGAAGG-1	1	Double-negative thymocytes	Double-negative thymocytes	0.3074763543514903	Erythroid_CD34- CD71lo GlyA+	-0.12385543579548575	Hematopoietic stem cells_CD133+ CD34dim	0.31526490954067	Progenitor cells	32278.4516750976
AML721214-CCTTCCCCAGACAAAT-1	1	Double-negative thymocytes	Double-negative thymocytes	0.292808422643681	Erythroid_CD34- CD71lo GlyA+	-0.1479964515491666	Hematopoietic stem cells_CD133+ CD34dim	0.31526490954067	Progenitor cells	32278.4516750976
AML721214-CCTTCCCCAGCTGGCT-1	13	Double-negative thymocytes	Double-negative thymocytes	0.3711877908787232	Erythroid_CD34- CD71+ GlyA+	-0.08120331901762712	Erythroid_CD34+ CD71+ GlyA-	0.16003536008666	Basophils	102043.250129819
AML721214-CCTTCCCCAGGCTCAC-1	1	Double-negative thymocytes	Double-negative thymocytes	0.9097072483622402	Plasmacytoid Dendritic Cells	-0.09746531092709326	Hematopoietic stem cells_CD133+ CD34dim	0.31526490954067	Progenitor cells	32278.4516750976
AML721214-CCTTCCCGTCGAACAG-1	6	Early erythroid	Double-negative thymocytes	0.0058738136975871125	Erythroid_CD34- CD71lo GlyA+	-0.10640643882324502	Megakaryocyte/erythroid progenitors	0.223037047377994	Progenitor cells	51236.8965879656
AML721214-CCTTCCCGTGACGGTA-1	6	Double-negative thymocytes	Double-negative thymocytes	0.06232382230769635	Erythroid_CD34- CD71+ GlyA+	-0.1389255231002724	Megakaryocyte/erythroid progenitors	0.223037047377994	Progenitor cells	51236.8965879656
AML721214-CCTTCCCGTGCATCTA-1	0	Tcm/Naive helper T cells	Tcm/Naive helper T cells	0.9977821467442587	Erythroid_CD34- CD71lo GlyA+	-0.17871828062077078	Naive CD4+ T cells	0.0114143310166437	Naive CD4+ T cells	297537.794505067
AML721214-CCTTCCCGTTCAGTAC-1	6	Double-negative thymocytes	Double-negative thymocytes	0.8504583897977915	Erythroid_CD34- CD71+ GlyA+	-0.1630532575024668	Megakaryocyte/erythroid progenitors	0.223037047377994	Progenitor cells	51236.8965879656
AML721214-CCTTCCCGTTCGTTGA-1	3	Double-negative thymocytes	Double-negative thymocytes	0.0323221784172626	Erythroid_CD34- CD71lo GlyA+	-0.10787943835731117	Erythroid_CD34+ CD71+ GlyA-	0.173838192444401	Neutrophils	29445.9187065809
AML721214-CCTTCCCGTTGTCTTT-1	1	Double-negative thymocytes	Double-negative thymocytes	0.05695255326848374	Plasmacytoid Dendritic Cells	-0.10391864309514695	Hematopoietic stem cells_CD133+ CD34dim	0.31526490954067	Progenitor cells	32278.4516750976
AML721214-CCTTCCCTCACGACTA-1	17	Double-negative thymocytes	Double-negative thymocytes	0.004118908181542496	Plasmacytoid Dendritic Cells	-0.021093419532529984	Hematopoietic stem cells_CD133+ CD34dim	0.315821380901683	Myeloid Dendritic cells	9873.40916170292
AML721214-CCTTCGAAGACATAAC-1	7	Double-negative thymocytes	Double-negative thymocytes	0.03209317557250792	Erythroid_CD34- CD71lo GlyA+	-0.11896838510934508	Hematopoietic stem cells_CD133+ CD34dim	0.232275784342725	Progenitor cells	34251.1874853161
AML721214-CCTTCGAAGACCTTTG-1	1	ETP	Double-negative thymocytes	0.08852936126943742	Plasmacytoid Dendritic Cells	-0.11444616554069728	Hematopoietic stem cells_CD133+ CD34dim	0.31526490954067	Progenitor cells	32278.4516750976
AML721214-CCTTCGAAGCAACGGT-1	21	CD16- NK cells	Double-negative thymocytes	0.08005865471212606	Erythroid_CD34- CD71lo GlyA+	-0.14299620561077941	Megakaryocyte/erythroid progenitors	0.148064630212938	Basophils	3157.92060689119
AML721214-CCTTCGAAGGGTTCCC-1	6	Double-negative thymocytes	Double-negative thymocytes	0.19295068966023857	Erythroid_CD34- CD71lo GlyA+	-0.08584569731934083	Megakaryocyte/erythroid progenitors	0.223037047377994	Progenitor cells	51236.8965879656
AML721214-CCTTCGAAGGTACTCT-1	1	Double-negative thymocytes	Double-negative thymocytes	0.2729369671821974	Plasmacytoid Dendritic Cells	-0.11063274756224871	Hematopoietic stem cells_CD133+ CD34dim	0.31526490954067	Progenitor cells	32278.4516750976
AML721214-CCTTCGAAGTGTACCT-1	1	Double-negative thymocytes	Double-negative thymocytes	0.035208558863771756	Erythroid_CD34- CD71lo GlyA+	-0.10844864330524344	Hematopoietic stem cells_CD133+ CD34dim	0.31526490954067	Progenitor cells	32278.4516750976
AML721214-CCTTCGAAGTTCGCGC-1	21	Double-negative thymocytes	Double-negative thymocytes	0.05692525230698816	Erythroid_CD34- CD71+ GlyA+	-0.16890587897329956	Megakaryocyte/erythroid progenitors	0.148064630212938	Basophils	3157.92060689119
AML721214-CCTTCGACACCATCCT-1	1	Classical monocytes	Double-negative thymocytes	0.00707912042050712	Plasmacytoid Dendritic Cells	-0.11227832059709394	Hematopoietic stem cells_CD133+ CD34dim	0.31526490954067	Progenitor cells	32278.4516750976
AML721214-CCTTCGACATATACCG-1	13	DC2	Double-negative thymocytes	0.002688148594331812	Erythroid_CD34- CD71lo GlyA+	-0.10237269465859561	Erythroid_CD34+ CD71+ GlyA-	0.16003536008666	Basophils	102043.250129819
AML721214-CCTTCGAGTAAATACG-1	21	Double-negative thymocytes	Double-negative thymocytes	0.26894647656157594	Erythroid_CD34- CD71lo GlyA+	-0.14404002668536195	Megakaryocyte/erythroid progenitors	0.148064630212938	Basophils	3157.92060689119
AML721214-CCTTCGAGTAAATGTG-1	1	Double-negative thymocytes	Double-negative thymocytes	0.9157875742231121	Naive B cells	-0.04860711539310505	Hematopoietic stem cells_CD133+ CD34dim	0.31526490954067	Progenitor cells	32278.4516750976
AML721214-CCTTCGAGTAGGGACT-1	1	Double-negative thymocytes	Double-negative thymocytes	0.3862109479799453	Erythroid_CD34+ CD71+ GlyA-	-0.08976203151928747	Hematopoietic stem cells_CD133+ CD34dim	0.31526490954067	Progenitor cells	32278.4516750976
AML721214-CCTTCGAGTTACGACT-1	1	HSC/MPP	Double-negative thymocytes	0.006526463593275995	Plasmacytoid Dendritic Cells	-0.09422090418319481	Hematopoietic stem cells_CD133+ CD34dim	0.31526490954067	Progenitor cells	32278.4516750976
AML721214-CCTTCGAGTTATCGGT-1	1	CD16- NK cells	Double-negative thymocytes	0.09964462662629889	Plasmacytoid Dendritic Cells	-0.1828560681104056	Hematopoietic stem cells_CD133+ CD34dim	0.31526490954067	Progenitor cells	32278.4516750976
AML721214-CCTTCGAGTTGTCTTT-1	1	HSC/MPP	Double-negative thymocytes	0.006181805615137314	Erythroid_CD34- CD71+ GlyA+	-0.10660331905516739	Hematopoietic stem cells_CD133+ CD34dim	0.31526490954067	Progenitor cells	32278.4516750976
AML721214-CCTTCGATCAGTGCAT-1	1	Double-negative thymocytes	Double-negative thymocytes	0.4230234809939706	Erythroid_CD34- CD71+ GlyA+	-0.13942221924413367	Hematopoietic stem cells_CD133+ CD34dim	0.31526490954067	Progenitor cells	32278.4516750976
AML721214-CCTTCGATCCAGTATG-1	1	Double-negative thymocytes	Double-negative thymocytes	0.16296997336600208	Plasmacytoid Dendritic Cells	-0.15923986737805032	Hematopoietic stem cells_CD133+ CD34dim	0.31526490954067	Progenitor cells	32278.4516750976
AML721214-CCTTCGATCGCCAAAT-1	1	Double-negative thymocytes	Double-negative thymocytes	0.2951986008524282	Plasmacytoid Dendritic Cells	-0.126543648024249	Hematopoietic stem cells_CD133+ CD34dim	0.31526490954067	Progenitor cells	32278.4516750976
AML721214-CCTTCGATCGGATGTT-1	1	Double-negative thymocytes	Double-negative thymocytes	0.008337301403071842	Plasmacytoid Dendritic Cells	-0.1472405299640815	Hematopoietic stem cells_CD133+ CD34dim	0.31526490954067	Progenitor cells	32278.4516750976
AML721214-CCTTCGATCTTGTACT-1	1	Double-negative thymocytes	Double-negative thymocytes	0.14885070191432992	Plasmacytoid Dendritic Cells	-0.13887373632770225	Hematopoietic stem cells_CD133+ CD34dim	0.31526490954067	Progenitor cells	32278.4516750976
AML721214-CCTTTCTAGTCGTTTG-1	1	Mono-mac	Double-negative thymocytes	0.0035581211575664196	Plasmacytoid Dendritic Cells	-0.11902219506274675	Hematopoietic stem cells_CD133+ CD34dim	0.31526490954067	Progenitor cells	32278.4516750976
AML721214-CCTTTCTCACGACGAA-1	1	Classical monocytes	Double-negative thymocytes	0.020736155843853694	Erythroid_CD34- CD71lo GlyA+	-0.12245242518556791	Hematopoietic stem cells_CD133+ CD34dim	0.31526490954067	Progenitor cells	32278.4516750976
AML721214-CCTTTCTCATATGAGA-1	7	HSC/MPP	Double-negative thymocytes	0.030907431797261596	Plasmacytoid Dendritic Cells	-0.08017238256027248	Hematopoietic stem cells_CD133+ CD34dim	0.232275784342725	Progenitor cells	34251.1874853161
AML721214-CCTTTCTCATGTAGTC-1	21	Double-negative thymocytes	Double-negative thymocytes	0.2640928990210466	Erythroid_CD34- CD71lo GlyA+	-0.08458247966105481	Megakaryocyte/erythroid progenitors	0.148064630212938	Basophils	3157.92060689119
AML721214-CCTTTCTGTAGCTCCG-1	1	Double-negative thymocytes	Double-negative thymocytes	0.07094666979613988	Plasmacytoid Dendritic Cells	-0.1097807445611442	Hematopoietic stem cells_CD133+ CD34dim	0.31526490954067	Progenitor cells	32278.4516750976
AML721214-CCTTTCTGTCAAACTC-1	21	Classical monocytes	Double-negative thymocytes	0.694765683579212	Plasmacytoid Dendritic Cells	-0.12739659746892804	Megakaryocyte/erythroid progenitors	0.148064630212938	Basophils	3157.92060689119
AML721214-CCTTTCTTCAACCAAC-1	21	Double-negative thymocytes	Double-negative thymocytes	0.8306709212710841	Erythroid_CD34- CD71lo GlyA+	-0.16300267343119032	Megakaryocyte/erythroid progenitors	0.148064630212938	Basophils	3157.92060689119
AML721214-CCTTTCTTCAGTCCCT-1	21	Double-negative thymocytes	Double-negative thymocytes	0.9043597758226878	Erythroid_CD34- CD71lo GlyA+	-0.15868927638381444	Megakaryocyte/erythroid progenitors	0.148064630212938	Basophils	3157.92060689119
AML721214-CCTTTCTTCCCATTTA-1	13	Classical monocytes	Double-negative thymocytes	0.002021584312161423	Erythroid_CD34- CD71+ GlyA+	-0.062232581896582755	Erythroid_CD34+ CD71+ GlyA-	0.16003536008666	Basophils	102043.250129819
AML721214-CCTTTCTTCGAACGGA-1	31	CD16- NK cells	Double-negative thymocytes	0.9827552457245666	Megakaryocyte/erythroid progenitors	-0.011260308188711488	Erythroid_CD34- CD71+ GlyA+	0.0593004521663523	Platelets	83078.0595819318
AML721214-CCTTTCTTCGTTTAGG-1	1	Double-negative thymocytes	Double-negative thymocytes	0.08897710006246573	Naive B cells	0.00520187321597867	Hematopoietic stem cells_CD133+ CD34dim	0.31526490954067	Progenitor cells	32278.4516750976
AML721214-CCTTTCTTCTTGCAAG-1	1	Double-negative thymocytes	Double-negative thymocytes	0.2836781255548259	Erythroid_CD34- CD71lo GlyA+	-0.0720024241276623	Hematopoietic stem cells_CD133+ CD34dim	0.31526490954067	Progenitor cells	32278.4516750976
AML721214-CGAACATAGGACATTA-1	1	Double-negative thymocytes	Double-negative thymocytes	0.6454748832845932	Early B cells	-0.13515158339880506	Hematopoietic stem cells_CD133+ CD34dim	0.31526490954067	Progenitor cells	32278.4516750976
AML721214-CGAACATAGTGAAGTT-1	1	Double-negative thymocytes	Double-negative thymocytes	0.024117696213632023	Hematopoietic stem cells_CD38- CD34+	-0.06625729117318943	Hematopoietic stem cells_CD133+ CD34dim	0.31526490954067	Progenitor cells	32278.4516750976
AML721214-CGAACATAGTGGCACA-1	13	Classical monocytes	Double-negative thymocytes	0.18506273461955475	Erythroid_CD34- CD71+ GlyA+	0.001130387737675493	Erythroid_CD34+ CD71+ GlyA-	0.16003536008666	Basophils	102043.250129819
AML721214-CGAACATCAGAGTGTG-1	1	Double-negative thymocytes	Double-negative thymocytes	0.00035863679580561283	Plasmacytoid Dendritic Cells	-0.055456300622024376	Hematopoietic stem cells_CD133+ CD34dim	0.31526490954067	Progenitor cells	32278.4516750976
AML721214-CGAACATCAGCTGGCT-1	1	Double-negative thymocytes	Double-negative thymocytes	0.6362364893743417	Megakaryocyte/erythroid progenitors	-0.06742701837980505	Hematopoietic stem cells_CD133+ CD34dim	0.31526490954067	Progenitor cells	32278.4516750976
AML721214-CGAACATCATACGCCG-1	1	Double-negative thymocytes	Double-negative thymocytes	0.027041182902844386	Erythroid_CD34- CD71lo GlyA+	-0.10055602718040947	Hematopoietic stem cells_CD133+ CD34dim	0.31526490954067	Progenitor cells	32278.4516750976
AML721214-CGAACATCATCACAAC-1	1	Double-negative thymocytes	Double-negative thymocytes	0.026497580334787083	Erythroid_CD34- CD71lo GlyA+	-0.05898018517759879	Hematopoietic stem cells_CD133+ CD34dim	0.31526490954067	Progenitor cells	32278.4516750976
AML721214-CGAACATCATTGAGCT-1	6	Double-negative thymocytes	Double-negative thymocytes	0.0836093792843727	Megakaryocyte/erythroid progenitors	-0.0647414074790611	Megakaryocyte/erythroid progenitors	0.223037047377994	Progenitor cells	51236.8965879656
AML721214-CGAACATGTAAGGATT-1	3	Double-negative thymocytes	Double-negative thymocytes	0.18224146505463085	Erythroid_CD34+ CD71+ GlyA-	-0.017978736961534195	Erythroid_CD34+ CD71+ GlyA-	0.173838192444401	Neutrophils	29445.9187065809
AML721214-CGAACATGTCTAGTCA-1	1	DC2	Double-negative thymocytes	0.001430664976008625	Plasmacytoid Dendritic Cells	-0.11360563886451236	Hematopoietic stem cells_CD133+ CD34dim	0.31526490954067	Progenitor cells	32278.4516750976
AML721214-CGAACATGTCTGGAGA-1	6	Myelocytes	Double-negative thymocytes	0.01889935518465012	Erythroid_CD34- CD71+ GlyA+	-0.1334248356615364	Megakaryocyte/erythroid progenitors	0.223037047377994	Progenitor cells	51236.8965879656
AML721214-CGAACATGTTGCTCCT-1	21	Double-negative thymocytes	Double-negative thymocytes	0.6169960542795137	Plasmacytoid Dendritic Cells	-0.1422626473040248	Megakaryocyte/erythroid progenitors	0.148064630212938	Basophils	3157.92060689119
AML721214-CGAACATGTTTACTCT-1	1	Double-negative thymocytes	Double-negative thymocytes	0.08303135414091208	Hematopoietic stem cells_CD38- CD34+	-0.025456282114512653	Hematopoietic stem cells_CD133+ CD34dim	0.31526490954067	Progenitor cells	32278.4516750976
AML721214-CGAACATTCATCATTC-1	21	Double-negative thymocytes	Double-negative thymocytes	0.5233438228529675	Megakaryocyte/erythroid progenitors	-0.15863757788561933	Megakaryocyte/erythroid progenitors	0.148064630212938	Basophils	3157.92060689119
AML721214-CGAACATTCTTAGCCC-1	1	Double-negative thymocytes	Double-negative thymocytes	0.0022266424711716148	Naive B cells	-0.09188056847602036	Hematopoietic stem cells_CD133+ CD34dim	0.31526490954067	Progenitor cells	32278.4516750976
AML721214-CGAATGTAGATGTGGC-1	3	Double-negative thymocytes	Double-negative thymocytes	0.7991715611693958	Erythroid_CD34- CD71+ GlyA+	-0.08172075888105579	Erythroid_CD34+ CD71+ GlyA-	0.173838192444401	Neutrophils	29445.9187065809
AML721214-CGAATGTAGCAACGGT-1	1	Double-negative thymocytes	Double-negative thymocytes	0.022340092116821732	Plasmacytoid Dendritic Cells	-0.033513011490455644	Hematopoietic stem cells_CD133+ CD34dim	0.31526490954067	Progenitor cells	32278.4516750976
AML721214-CGAATGTAGCGTCAAG-1	7	HSC/MPP	Double-negative thymocytes	0.0013590461147528063	Plasmacytoid Dendritic Cells	-0.04709314943225453	Hematopoietic stem cells_CD133+ CD34dim	0.232275784342725	Progenitor cells	34251.1874853161
AML721214-CGAATGTAGTGGTCCC-1	21	Double-negative thymocytes	Double-negative thymocytes	0.5776392864617195	Erythroid_CD34- CD71lo GlyA+	-0.11114057337501784	Megakaryocyte/erythroid progenitors	0.148064630212938	Basophils	3157.92060689119
AML721214-CGAATGTCAATGGATA-1	21	Double-negative thymocytes	Double-negative thymocytes	0.9781670182509054	Erythroid_CD34- CD71lo GlyA+	-0.13545296364972906	Megakaryocyte/erythroid progenitors	0.148064630212938	Basophils	3157.92060689119
AML721214-CGAATGTCACCGCTAG-1	1	Double-negative thymocytes	Double-negative thymocytes	0.9079457499631484	Erythroid_CD34- CD71lo GlyA+	-0.059927113569502574	Hematopoietic stem cells_CD133+ CD34dim	0.31526490954067	Progenitor cells	32278.4516750976
AML721214-CGAATGTCACGAAATA-1	1	Double-negative thymocytes	Double-negative thymocytes	0.8553300257318772	Plasmacytoid Dendritic Cells	-0.10924891325675169	Hematopoietic stem cells_CD133+ CD34dim	0.31526490954067	Progenitor cells	32278.4516750976
AML721214-CGAATGTCATCGTCGG-1	21	Double-negative thymocytes	Double-negative thymocytes	0.01451160183735234	Erythroid_CD34- CD71+ GlyA+	-0.11595626403174486	Megakaryocyte/erythroid progenitors	0.148064630212938	Basophils	3157.92060689119
AML721214-CGAATGTGTTAAGAAC-1	21	Classical monocytes	Double-negative thymocytes	0.08379241649379231	Plasmacytoid Dendritic Cells	-0.14477335670033836	Megakaryocyte/erythroid progenitors	0.148064630212938	Basophils	3157.92060689119
AML721214-CGAATGTGTTCAGTAC-1	3	HSC/MPP	Double-negative thymocytes	0.2595686855959834	Hematopoietic stem cells_CD38- CD34+	-0.05192978997528841	Erythroid_CD34+ CD71+ GlyA-	0.173838192444401	Neutrophils	29445.9187065809
AML721214-CGAATGTGTTCCCGAG-1	1	Classical monocytes	Double-negative thymocytes	0.21659962801426752	Plasmacytoid Dendritic Cells	-0.005993851160764072	Hematopoietic stem cells_CD133+ CD34dim	0.31526490954067	Progenitor cells	32278.4516750976
AML721214-CGAATGTGTTGAACTC-1	24	Neutrophil-myeloid progenitor	Double-negative thymocytes	0.08559210743147513	Erythroid_CD34- CD71lo GlyA+	-0.15967424043539785	Megakaryocyte/erythroid progenitors	0.0689497490214919	Neutrophils	19349.893181505
AML721214-CGAATGTGTTGAGGTG-1	1	HSC/MPP	Double-negative thymocytes	0.015759465237601758	Erythroid_CD34- CD71lo GlyA+	-0.08929764649087871	Hematopoietic stem cells_CD133+ CD34dim	0.31526490954067	Progenitor cells	32278.4516750976
AML721214-CGAATGTGTTGGACCC-1	6	Neutrophil-myeloid progenitor	Double-negative thymocytes	0.005150578394260218	Erythroid_CD34- CD71+ GlyA-	-0.031244154096304336	Megakaryocyte/erythroid progenitors	0.223037047377994	Progenitor cells	51236.8965879656
AML721214-CGAATGTGTTTAAGCC-1	6	Double-negative thymocytes	Double-negative thymocytes	0.3936540772221663	Erythroid_CD34+ CD71+ GlyA-	0.009708141058509147	Megakaryocyte/erythroid progenitors	0.223037047377994	Progenitor cells	51236.8965879656
AML721214-CGAATGTTCAGAGACG-1	7	Classical monocytes	Double-negative thymocytes	0.012878180612250979	Erythroid_CD34- CD71+ GlyA+	-0.14035262745874655	Hematopoietic stem cells_CD133+ CD34dim	0.232275784342725	Progenitor cells	34251.1874853161
AML721214-CGAATGTTCAGTTTGG-1	5	Tem/Temra cytotoxic T cells	Tem/Temra cytotoxic T cells	0.464079171465335	Mature NK cells_CD56+ CD16+ CD3-	-0.23235470950757142	CD8+ Effector Memory	0.165647588645569	CD8+ NKT-like cells	194257.570114352
AML721214-CGAATGTTCATTATCC-1	21	Monocytes	Double-negative thymocytes	0.001395117349596998	Erythroid_CD34+ CD71+ GlyA-	-0.060955729841136994	Megakaryocyte/erythroid progenitors	0.148064630212938	Basophils	3157.92060689119
AML721214-CGAATGTTCCAAAGTC-1	1	Classical monocytes	Double-negative thymocytes	0.023269429875401298	Plasmacytoid Dendritic Cells	-0.03843198436956858	Hematopoietic stem cells_CD133+ CD34dim	0.31526490954067	Progenitor cells	32278.4516750976
AML721214-CGAATGTTCTATCCCG-1	1	ETP	Double-negative thymocytes	0.011661174677354022	Naive CD4+ T cells	-0.08561063385539719	Hematopoietic stem cells_CD133+ CD34dim	0.31526490954067	Progenitor cells	32278.4516750976
AML721214-CGAATGTTCTCAAGTG-1	1	Double-negative thymocytes	Double-negative thymocytes	0.9787496165062712	Erythroid_CD34- CD71lo GlyA+	-0.06436612255217034	Hematopoietic stem cells_CD133+ CD34dim	0.31526490954067	Progenitor cells	32278.4516750976
AML721214-CGACCTTAGAAACCGC-1	21	Double-negative thymocytes	Double-negative thymocytes	0.07527752909251438	Erythroid_CD34- CD71+ GlyA+	-0.16912494929534239	Megakaryocyte/erythroid progenitors	0.148064630212938	Basophils	3157.92060689119
AML721214-CGACCTTAGAGGGATA-1	1	Double-negative thymocytes	Double-negative thymocytes	0.06079982536342514	Megakaryocyte/erythroid progenitors	-0.09746612387873879	Hematopoietic stem cells_CD133+ CD34dim	0.31526490954067	Progenitor cells	32278.4516750976
AML721214-CGACCTTAGCGATGAC-1	1	Double-negative thymocytes	Double-negative thymocytes	0.016777351396113804	Erythroid_CD34+ CD71+ GlyA-	0.03297464682655236	Hematopoietic stem cells_CD133+ CD34dim	0.31526490954067	Progenitor cells	32278.4516750976
AML721214-CGACCTTAGGGAACGG-1	1	Double-negative thymocytes	Double-negative thymocytes	0.015157823634486822	Erythroid_CD34- CD71+ GlyA+	-0.11596856556045432	Hematopoietic stem cells_CD133+ CD34dim	0.31526490954067	Progenitor cells	32278.4516750976
AML721214-CGACCTTAGTAATCCC-1	21	Double-negative thymocytes	Double-negative thymocytes	0.07631804529610779	Erythroid_CD34- CD71lo GlyA+	-0.12426852944918124	Megakaryocyte/erythroid progenitors	0.148064630212938	Basophils	3157.92060689119
AML721214-CGACCTTCACATTAGC-1	6	Double-negative thymocytes	Double-negative thymocytes	0.8750236354393899	Erythroid_CD34- CD71- GlyA+	-0.15889439466535626	Megakaryocyte/erythroid progenitors	0.223037047377994	Progenitor cells	51236.8965879656
AML721214-CGACCTTCATGGTCTA-1	1	Double-negative thymocytes	Double-negative thymocytes	0.05683013297161057	Plasmacytoid Dendritic Cells	-0.0694346374994859	Hematopoietic stem cells_CD133+ CD34dim	0.31526490954067	Progenitor cells	32278.4516750976
AML721214-CGACCTTGTAACGTTC-1	1	ETP	Double-negative thymocytes	0.030324811106357083	Plasmacytoid Dendritic Cells	-0.08641727063092705	Hematopoietic stem cells_CD133+ CD34dim	0.31526490954067	Progenitor cells	32278.4516750976
AML721214-CGACCTTGTAATTGGA-1	1	Double-negative thymocytes	Double-negative thymocytes	0.040538717086173987	Erythroid_CD34- CD71lo GlyA+	-0.12119649021004192	Hematopoietic stem cells_CD133+ CD34dim	0.31526490954067	Progenitor cells	32278.4516750976
AML721214-CGACCTTGTACAGTTC-1	21	Double-negative thymocytes	Double-negative thymocytes	0.10505744098563194	Erythroid_CD34- CD71+ GlyA+	-0.11834035689666476	Megakaryocyte/erythroid progenitors	0.148064630212938	Basophils	3157.92060689119
AML721214-CGACCTTGTACCATCA-1	7	Double-negative thymocytes	Double-negative thymocytes	0.6416575400592422	Plasmacytoid Dendritic Cells	-0.07762921807846176	Hematopoietic stem cells_CD133+ CD34dim	0.232275784342725	Progenitor cells	34251.1874853161
AML721214-CGACCTTGTCGAAAGC-1	1	Double-negative thymocytes	Double-negative thymocytes	0.030060021526726814	Plasmacytoid Dendritic Cells	-0.09118771813025144	Hematopoietic stem cells_CD133+ CD34dim	0.31526490954067	Progenitor cells	32278.4516750976
AML721214-CGACCTTGTCTGGAGA-1	1	Double-negative thymocytes	Double-negative thymocytes	0.019166399509786467	Plasmacytoid Dendritic Cells	-0.1065743845684563	Hematopoietic stem cells_CD133+ CD34dim	0.31526490954067	Progenitor cells	32278.4516750976
AML721214-CGACCTTGTCTTCAAG-1	21	HSC/MPP	Double-negative thymocytes	0.540642531154934	Erythroid_CD34- CD71+ GlyA+	-0.1144010351222806	Megakaryocyte/erythroid progenitors	0.148064630212938	Basophils	3157.92060689119
AML721214-CGACCTTGTGTGAATA-1	21	Double-negative thymocytes	Double-negative thymocytes	0.3437221023365951	Hematopoietic stem cells_CD38- CD34+	-0.13258345100971283	Megakaryocyte/erythroid progenitors	0.148064630212938	Basophils	3157.92060689119
AML721214-CGACCTTTCACGAAGG-1	21	CMP	Double-negative thymocytes	0.025669615151907736	Erythroid_CD34- CD71lo GlyA+	-0.11891883327015731	Megakaryocyte/erythroid progenitors	0.148064630212938	Basophils	3157.92060689119
AML721214-CGACCTTTCCCAACGG-1	1	Double-negative thymocytes	Double-negative thymocytes	0.09989881918876926	Plasmacytoid Dendritic Cells	-0.08866891601235172	Hematopoietic stem cells_CD133+ CD34dim	0.31526490954067	Progenitor cells	32278.4516750976
AML721214-CGACCTTTCTGGGCCA-1	1	Double-negative thymocytes	Double-negative thymocytes	0.8125463143321691	Plasmacytoid Dendritic Cells	-0.015217407331617182	Hematopoietic stem cells_CD133+ CD34dim	0.31526490954067	Progenitor cells	32278.4516750976
AML721214-CGACTTCAGACCACGA-1	1	Double-negative thymocytes	Double-negative thymocytes	0.5758880155180978	Erythroid_CD34- CD71+ GlyA+	-0.09771059155483507	Hematopoietic stem cells_CD133+ CD34dim	0.31526490954067	Progenitor cells	32278.4516750976
AML721214-CGACTTCAGAGACTTA-1	6	Double-negative thymocytes	Double-negative thymocytes	0.5749425268669366	Erythroid_CD34+ CD71+ GlyA-	0.004790811675430011	Megakaryocyte/erythroid progenitors	0.223037047377994	Progenitor cells	51236.8965879656
AML721214-CGACTTCAGCCAGTTT-1	1	Double-negative thymocytes	Double-negative thymocytes	0.19414555810561415	Erythroid_CD34- CD71lo GlyA+	-0.1288886650172166	Hematopoietic stem cells_CD133+ CD34dim	0.31526490954067	Progenitor cells	32278.4516750976
AML721214-CGACTTCAGCCGTCGT-1	21	Double-negative thymocytes	Double-negative thymocytes	0.6479011649093033	Plasmacytoid Dendritic Cells	-0.10023709844707618	Megakaryocyte/erythroid progenitors	0.148064630212938	Basophils	3157.92060689119
AML721214-CGACTTCAGGCATTGG-1	25	Double-negative thymocytes	Double-negative thymocytes	0.1997925476841287	Erythroid_CD34- CD71lo GlyA+	-0.08804206050073499	Erythroid_CD34+ CD71+ GlyA-	0.131606548386289	Basophils	12431.1800708582
AML721214-CGACTTCAGGTGATAT-1	6	Double-negative thymocytes	Double-negative thymocytes	0.47205492110113245	Erythroid_CD34- CD71+ GlyA+	0.015917426726607013	Megakaryocyte/erythroid progenitors	0.223037047377994	Progenitor cells	51236.8965879656
AML721214-CGACTTCCAGGTCTCG-1	1	Macrophages	Double-negative thymocytes	0.08635000737979744	Erythroid_CD34- CD71lo GlyA+	-0.1453427032182752	Hematopoietic stem cells_CD133+ CD34dim	0.31526490954067	Progenitor cells	32278.4516750976
AML721214-CGACTTCCATCACCCT-1	1	ETP	Double-negative thymocytes	0.19699245395047416	Plasmacytoid Dendritic Cells	-0.06695917885864885	Hematopoietic stem cells_CD133+ CD34dim	0.31526490954067	Progenitor cells	32278.4516750976
AML721214-CGACTTCGTAACGCGA-1	1	Classical monocytes	Double-negative thymocytes	0.002550006611108752	Hematopoietic stem cells_CD38- CD34+	-0.04436441845607879	Hematopoietic stem cells_CD133+ CD34dim	0.31526490954067	Progenitor cells	32278.4516750976
AML721214-CGACTTCGTAGCTTGT-1	1	Double-negative thymocytes	Double-negative thymocytes	0.34659317858695504	Erythroid_CD34- CD71lo GlyA+	-0.14435074711724805	Hematopoietic stem cells_CD133+ CD34dim	0.31526490954067	Progenitor cells	32278.4516750976
AML721214-CGACTTCGTGTGACCC-1	1	Double-negative thymocytes	Double-negative thymocytes	0.012796063053618406	Erythroid_CD34- CD71+ GlyA+	-0.094607574782803	Hematopoietic stem cells_CD133+ CD34dim	0.31526490954067	Progenitor cells	32278.4516750976
AML721214-CGACTTCGTTGAGTTC-1	13	Classical monocytes	Double-negative thymocytes	0.5029430324908029	Erythroid_CD34- CD71+ GlyA+	-0.13015546013060098	Erythroid_CD34+ CD71+ GlyA-	0.16003536008666	Basophils	102043.250129819
AML721214-CGACTTCTCAACACTG-1	1	Double-negative thymocytes	Double-negative thymocytes	0.216000964240878	Megakaryocyte/erythroid progenitors	-0.048297400276579694	Hematopoietic stem cells_CD133+ CD34dim	0.31526490954067	Progenitor cells	32278.4516750976
AML721214-CGACTTCTCAGTGTTG-1	21	Naive B cells	Double-negative thymocytes	0.008896172584999668	Plasmacytoid Dendritic Cells	-0.18013799567935904	Megakaryocyte/erythroid progenitors	0.148064630212938	Basophils	3157.92060689119
AML721214-CGACTTCTCCGAACGC-1	13	Double-negative thymocytes	Double-negative thymocytes	0.954527787833516	Erythroid_CD34- CD71lo GlyA+	-0.12621867214421292	Erythroid_CD34+ CD71+ GlyA-	0.16003536008666	Basophils	102043.250129819
AML721214-CGACTTCTCCGGGTGT-1	1	Double-negative thymocytes	Double-negative thymocytes	0.005903870692170193	Erythroid_CD34- CD71+ GlyA+	-0.08869572565847306	Hematopoietic stem cells_CD133+ CD34dim	0.31526490954067	Progenitor cells	32278.4516750976
AML721214-CGACTTCTCGACGGAA-1	1	Double-negative thymocytes	Double-negative thymocytes	0.9975857094879943	Naive CD4+ T cells	-0.07150645954632466	Hematopoietic stem cells_CD133+ CD34dim	0.31526490954067	Progenitor cells	32278.4516750976
AML721214-CGACTTCTCGTCTGCT-1	1	Double-negative thymocytes	Double-negative thymocytes	0.6956793260612953	Erythroid_CD34+ CD71+ GlyA-	-0.07014818840552324	Hematopoietic stem cells_CD133+ CD34dim	0.31526490954067	Progenitor cells	32278.4516750976
AML721214-CGACTTCTCTGGCGAC-1	1	Double-negative thymocytes	Double-negative thymocytes	0.3544679392279737	Erythroid_CD34- CD71+ GlyA+	-0.13134049069345033	Hematopoietic stem cells_CD133+ CD34dim	0.31526490954067	Progenitor cells	32278.4516750976
AML721214-CGAGAAGAGGTGCTAG-1	21	HSC/MPP	Double-negative thymocytes	0.053919397072262246	Erythroid_CD34- CD71lo GlyA+	-0.0777531973568002	Megakaryocyte/erythroid progenitors	0.148064630212938	Basophils	3157.92060689119
AML721214-CGAGAAGCAAACGCGA-1	1	Double-negative thymocytes	Double-negative thymocytes	0.7877628285800378	Megakaryocyte/erythroid progenitors	-0.15011489266276792	Hematopoietic stem cells_CD133+ CD34dim	0.31526490954067	Progenitor cells	32278.4516750976
AML721214-CGAGAAGCAATCCGAT-1	1	Double-negative thymocytes	Double-negative thymocytes	0.024833165314796964	Plasmacytoid Dendritic Cells	-0.11685101657329282	Hematopoietic stem cells_CD133+ CD34dim	0.31526490954067	Progenitor cells	32278.4516750976
AML721214-CGAGAAGCACCAGGTC-1	1	HSC/MPP	Double-negative thymocytes	0.06171027938567241	Plasmacytoid Dendritic Cells	-0.11376331782313266	Hematopoietic stem cells_CD133+ CD34dim	0.31526490954067	Progenitor cells	32278.4516750976
AML721214-CGAGAAGCACGGTAAG-1	1	Double-negative thymocytes	Double-negative thymocytes	0.004612463904749798	Plasmacytoid Dendritic Cells	-0.17499676829346192	Hematopoietic stem cells_CD133+ CD34dim	0.31526490954067	Progenitor cells	32278.4516750976
AML721214-CGAGAAGCAGGCTGAA-1	1	HSC/MPP	Double-negative thymocytes	0.016128814700952565	Plasmacytoid Dendritic Cells	-0.0681038375760218	Hematopoietic stem cells_CD133+ CD34dim	0.31526490954067	Progenitor cells	32278.4516750976
AML721214-CGAGAAGCAGTGGGAT-1	1	ETP	Double-negative thymocytes	0.005429973527225198	Plasmacytoid Dendritic Cells	-0.1004717243937002	Hematopoietic stem cells_CD133+ CD34dim	0.31526490954067	Progenitor cells	32278.4516750976
AML721214-CGAGAAGCATGGGAAC-1	13	Double-negative thymocytes	Double-negative thymocytes	0.45725431892372936	Erythroid_CD34- CD71lo GlyA+	-0.07877179752828195	Erythroid_CD34+ CD71+ GlyA-	0.16003536008666	Basophils	102043.250129819
AML721214-CGAGAAGGTAAGAGAG-1	13	Classical monocytes	Double-negative thymocytes	0.16623285399438112	Erythroid_CD34- CD71lo GlyA+	-0.06296728974743156	Erythroid_CD34+ CD71+ GlyA-	0.16003536008666	Basophils	102043.250129819
AML721214-CGAGAAGGTAGAGGAA-1	15	Classical monocytes	Double-negative thymocytes	0.014702033146936043	Plasmacytoid Dendritic Cells	-0.14925839159354	Megakaryocyte/erythroid progenitors	0.0275860292037222	Progenitor cells	4726.32224097384
AML721214-CGAGAAGGTAGGGTAC-1	1	Double-negative thymocytes	Double-negative thymocytes	0.0037600034723912004	Plasmacytoid Dendritic Cells	-0.07977377867907398	Hematopoietic stem cells_CD133+ CD34dim	0.31526490954067	Progenitor cells	32278.4516750976
AML721214-CGAGAAGGTTCCTCCA-1	0	Tcm/Naive helper T cells	Tcm/Naive helper T cells	0.35976455249268546	NK T cells	-0.185339388405035	Naive CD4+ T cells	0.0114143310166437	Naive CD4+ T cells	297537.794505067
AML721214-CGAGAAGGTTGAGGTG-1	6	Tcm/Naive cytotoxic T cells	Double-negative thymocytes	0.004677087472683392	Erythroid_CD34- CD71+ GlyA+	-0.0664532589449125	Megakaryocyte/erythroid progenitors	0.223037047377994	Progenitor cells	51236.8965879656
AML721214-CGAGAAGTCACCTTAT-1	13	CD16- NK cells	Double-negative thymocytes	0.11299157783540754	Erythroid_CD34- CD71lo GlyA+	-0.07276570664664624	Erythroid_CD34+ CD71+ GlyA-	0.16003536008666	Basophils	102043.250129819
AML721214-CGAGAAGTCCGCTGTT-1	1	Monocytes	Double-negative thymocytes	0.002256096633359622	Plasmacytoid Dendritic Cells	-0.14035521399375356	Hematopoietic stem cells_CD133+ CD34dim	0.31526490954067	Progenitor cells	32278.4516750976
AML721214-CGAGAAGTCCGTTGTC-1	1	Double-negative thymocytes	Double-negative thymocytes	0.013220403924177069	Plasmacytoid Dendritic Cells	-0.11658272803074458	Hematopoietic stem cells_CD133+ CD34dim	0.31526490954067	Progenitor cells	32278.4516750976
AML721214-CGAGAAGTCGTCGTTC-1	35	CD8a/a	Double-negative thymocytes	0.023799002346999564	Erythroid_CD34- CD71+ GlyA+	-0.1625465878121144	Hematopoietic stem cells_CD133+ CD34dim	0.0676982332652732	Unknown	-97.2365780078157
AML721214-CGAGCACAGAATGTGT-1	1	Double-negative thymocytes	Double-negative thymocytes	0.9905520927286178	Hematopoietic stem cells_CD133+ CD34dim	-0.0893491010127149	Hematopoietic stem cells_CD133+ CD34dim	0.31526490954067	Progenitor cells	32278.4516750976
AML721214-CGAGCACAGCGAAGGG-1	13	Double-negative thymocytes	Double-negative thymocytes	0.9436730808286389	Erythroid_CD34- CD71+ GlyA+	-0.02746758487682088	Erythroid_CD34+ CD71+ GlyA-	0.16003536008666	Basophils	102043.250129819
AML721214-CGAGCACAGGCAATTA-1	3	Double-negative thymocytes	Double-negative thymocytes	0.28459120824630746	Erythroid_CD34- CD71+ GlyA+	-0.1644045946735868	Erythroid_CD34+ CD71+ GlyA-	0.173838192444401	Neutrophils	29445.9187065809
AML721214-CGAGCACAGTACTTGC-1	6	Double-negative thymocytes	Double-negative thymocytes	0.15338924463497863	Megakaryocyte/erythroid progenitors	-0.02262328287159003	Megakaryocyte/erythroid progenitors	0.223037047377994	Progenitor cells	51236.8965879656
AML721214-CGAGCACAGTCCCACG-1	1	Double-negative thymocytes	Double-negative thymocytes	0.69645219794179	Erythroid_CD34- CD71+ GlyA+	-0.1142056136886298	Hematopoietic stem cells_CD133+ CD34dim	0.31526490954067	Progenitor cells	32278.4516750976
AML721214-CGAGCACAGTCGCCGT-1	1	Double-negative thymocytes	Double-negative thymocytes	0.06845585847955817	Hematopoietic stem cells_CD38- CD34+	-0.09662449423344781	Hematopoietic stem cells_CD133+ CD34dim	0.31526490954067	Progenitor cells	32278.4516750976
AML721214-CGAGCACCAAACCTAC-1	21	ETP	Double-negative thymocytes	0.130882645074166	Erythroid_CD34- CD71+ GlyA+	-0.14943541307211938	Megakaryocyte/erythroid progenitors	0.148064630212938	Basophils	3157.92060689119
AML721214-CGAGCACCATAGGATA-1	13	Double-negative thymocytes	Double-negative thymocytes	0.18293440329982594	Erythroid_CD34- CD71lo GlyA+	-0.13316433297233926	Erythroid_CD34+ CD71+ GlyA-	0.16003536008666	Basophils	102043.250129819
AML721214-CGAGCACCATGCCTTC-1	21	Double-negative thymocytes	Double-negative thymocytes	0.022833022347751513	Megakaryocyte/erythroid progenitors	-0.02108905423819931	Megakaryocyte/erythroid progenitors	0.148064630212938	Basophils	3157.92060689119
AML721214-CGAGCACGTACCTACA-1	1	Double-negative thymocytes	Double-negative thymocytes	0.9926164310761195	Plasmacytoid Dendritic Cells	-0.12998302283768348	Hematopoietic stem cells_CD133+ CD34dim	0.31526490954067	Progenitor cells	32278.4516750976
AML721214-CGAGCACGTAGATTAG-1	21	HSC/MPP	Double-negative thymocytes	0.015199425744897192	Megakaryocyte/erythroid progenitors	-0.0016619641393983147	Megakaryocyte/erythroid progenitors	0.148064630212938	Basophils	3157.92060689119
AML721214-CGAGCACGTAGGAGTC-1	25	Double-negative thymocytes	Double-negative thymocytes	0.529694227907196	Erythroid_CD34- CD71+ GlyA+	-0.1922460381936659	Erythroid_CD34+ CD71+ GlyA-	0.131606548386289	Basophils	12431.1800708582
AML721214-CGAGCACGTCCATGAT-1	21	Double-negative thymocytes	Double-negative thymocytes	0.21357962758559043	Erythroid_CD34+ CD71+ GlyA-	-0.07646996661316141	Megakaryocyte/erythroid progenitors	0.148064630212938	Basophils	3157.92060689119
AML721214-CGAGCACGTGACGCCT-1	1	Double-negative thymocytes	Double-negative thymocytes	0.6434004270177408	Plasmacytoid Dendritic Cells	-0.09625889422415537	Hematopoietic stem cells_CD133+ CD34dim	0.31526490954067	Progenitor cells	32278.4516750976
AML721214-CGAGCACGTGGCAAAC-1	7	Double-negative thymocytes	Double-negative thymocytes	0.27390194174907323	Erythroid_CD34- CD71+ GlyA+	-0.10589318763011812	Hematopoietic stem cells_CD133+ CD34dim	0.232275784342725	Progenitor cells	34251.1874853161
AML721214-CGAGCACGTTAAGATG-1	1	Double-negative thymocytes	Double-negative thymocytes	0.003178717229318609	Plasmacytoid Dendritic Cells	-0.07512460739787138	Hematopoietic stem cells_CD133+ CD34dim	0.31526490954067	Progenitor cells	32278.4516750976
AML721214-CGAGCACGTTGTGGCC-1	1	Double-negative thymocytes	Double-negative thymocytes	0.0009899069226601824	Plasmacytoid Dendritic Cells	-0.08721818237909722	Hematopoietic stem cells_CD133+ CD34dim	0.31526490954067	Progenitor cells	32278.4516750976
AML721214-CGAGCACTCATCATTC-1	6	Double-negative thymocytes	Double-negative thymocytes	0.006238042620531561	Erythroid_CD34+ CD71+ GlyA-	-0.12061288205737179	Megakaryocyte/erythroid progenitors	0.223037047377994	Progenitor cells	51236.8965879656
AML721214-CGAGCCAAGAAGATTC-1	21	HSC/MPP	Double-negative thymocytes	0.02311475746852919	Erythroid_CD34- CD71+ GlyA+	-0.16561969214710048	Megakaryocyte/erythroid progenitors	0.148064630212938	Basophils	3157.92060689119
AML721214-CGAGCCAAGAGCAATT-1	1	Classical monocytes	Double-negative thymocytes	0.22318641005563092	Plasmacytoid Dendritic Cells	-0.1271596790856404	Hematopoietic stem cells_CD133+ CD34dim	0.31526490954067	Progenitor cells	32278.4516750976
AML721214-CGAGCCAAGAGCCTAG-1	1	ETP	Double-negative thymocytes	0.0037840398690152286	Plasmacytoid Dendritic Cells	-0.09401348693982205	Hematopoietic stem cells_CD133+ CD34dim	0.31526490954067	Progenitor cells	32278.4516750976
AML721214-CGAGCCAAGATCTGCT-1	1	Double-negative thymocytes	Double-negative thymocytes	0.02616382277777611	Megakaryocyte/erythroid progenitors	-0.014872964104828544	Hematopoietic stem cells_CD133+ CD34dim	0.31526490954067	Progenitor cells	32278.4516750976
AML721214-CGAGCCAAGCCATCGC-1	21	Double-negative thymocytes	Double-negative thymocytes	0.2778872356380383	Erythroid_CD34- CD71lo GlyA+	-0.11460536546791025	Megakaryocyte/erythroid progenitors	0.148064630212938	Basophils	3157.92060689119
AML721214-CGAGCCAAGCTGAAAT-1	21	Double-negative thymocytes	Double-negative thymocytes	0.6164439563432367	Erythroid_CD34- CD71lo GlyA+	-0.11943515841205596	Megakaryocyte/erythroid progenitors	0.148064630212938	Basophils	3157.92060689119
AML721214-CGAGCCAAGTTGAGTA-1	21	Double-negative thymocytes	Double-negative thymocytes	0.6808220030016786	Erythroid_CD34- CD71- GlyA+	-0.19300345383599923	Megakaryocyte/erythroid progenitors	0.148064630212938	Basophils	3157.92060689119
AML721214-CGAGCCACAAGTAGTA-1	3	Neutrophil-myeloid progenitor	Double-negative thymocytes	0.0010460287899568164	Plasmacytoid Dendritic Cells	-0.18996009280976392	Erythroid_CD34+ CD71+ GlyA-	0.173838192444401	Neutrophils	29445.9187065809
AML721214-CGAGCCACACGCATCG-1	1	Double-negative thymocytes	Double-negative thymocytes	0.36973605087418077	Plasmacytoid Dendritic Cells	-0.09243131543202633	Hematopoietic stem cells_CD133+ CD34dim	0.31526490954067	Progenitor cells	32278.4516750976
AML721214-CGAGCCACAGGCGATA-1	1	Double-negative thymocytes	Double-negative thymocytes	0.34545392796194013	Erythroid_CD34- CD71lo GlyA+	-0.18104287121481102	Hematopoietic stem cells_CD133+ CD34dim	0.31526490954067	Progenitor cells	32278.4516750976
AML721214-CGAGCCAGTAATAGCA-1	7	HSC/MPP	Double-negative thymocytes	0.8678045893113706	Plasmacytoid Dendritic Cells	-0.147943393114557	Hematopoietic stem cells_CD133+ CD34dim	0.232275784342725	Progenitor cells	34251.1874853161
AML721214-CGAGCCAGTCCTGCTT-1	7	Double-negative thymocytes	Double-negative thymocytes	0.0031987793713794082	Erythroid_CD34- CD71+ GlyA+	-0.10908489566819246	Hematopoietic stem cells_CD133+ CD34dim	0.232275784342725	Progenitor cells	34251.1874853161
AML721214-CGAGCCATCAGTTAGC-1	1	Double-negative thymocytes	Double-negative thymocytes	0.20365266355386846	Erythroid_CD34- CD71+ GlyA+	-0.14739090585802828	Hematopoietic stem cells_CD133+ CD34dim	0.31526490954067	Progenitor cells	32278.4516750976
AML721214-CGAGCCATCCGTCATC-1	17	Double-negative thymocytes	Double-negative thymocytes	0.3275592514930087	Early B cells	-0.1475725400054591	Hematopoietic stem cells_CD133+ CD34dim	0.315821380901683	Myeloid Dendritic cells	9873.40916170292
AML721214-CGAGCCATCGCAGGCT-1	21	Neutrophil-myeloid progenitor	Double-negative thymocytes	0.012993760859110911	Erythroid_CD34- CD71+ GlyA+	-0.12865825635451333	Megakaryocyte/erythroid progenitors	0.148064630212938	Basophils	3157.92060689119
AML721214-CGAGCCATCGTAGGTT-1	1	Double-negative thymocytes	Double-negative thymocytes	0.8864813334559557	Megakaryocyte/erythroid progenitors	-0.008068555180274117	Hematopoietic stem cells_CD133+ CD34dim	0.31526490954067	Progenitor cells	32278.4516750976
AML721214-CGAGCCATCTGCTTGC-1	1	HSC/MPP	Double-negative thymocytes	0.014884369835738683	Plasmacytoid Dendritic Cells	-0.1342184418093911	Hematopoietic stem cells_CD133+ CD34dim	0.31526490954067	Progenitor cells	32278.4516750976
AML721214-CGATCGGAGATCGGGT-1	1	DC2	Double-negative thymocytes	0.037821428307327216	Common myeloid progenitors	-0.1258709295806279	Hematopoietic stem cells_CD133+ CD34dim	0.31526490954067	Progenitor cells	32278.4516750976
AML721214-CGATCGGAGCGCCTTG-1	1	Double-negative thymocytes	Double-negative thymocytes	0.8777009064158203	Hematopoietic stem cells_CD38- CD34+	-0.06705499655136711	Hematopoietic stem cells_CD133+ CD34dim	0.31526490954067	Progenitor cells	32278.4516750976
AML721214-CGATCGGAGCTACCTA-1	1	Double-negative thymocytes	Double-negative thymocytes	0.6706831832358172	Erythroid_CD34- CD71lo GlyA+	-0.1554593929306079	Hematopoietic stem cells_CD133+ CD34dim	0.31526490954067	Progenitor cells	32278.4516750976
AML721214-CGATCGGAGCTGCAAG-1	35	Double-negative thymocytes	Double-negative thymocytes	0.013633005480685773	Erythroid_CD34- CD71lo GlyA+	-0.12485364701801446	Hematopoietic stem cells_CD133+ CD34dim	0.0676982332652732	Unknown	-97.2365780078157
AML721214-CGATCGGAGTTAGCGG-1	21	Double-negative thymocytes	Double-negative thymocytes	0.0425486606021094	Erythroid_CD34- CD71+ GlyA+	-0.1321936071234422	Megakaryocyte/erythroid progenitors	0.148064630212938	Basophils	3157.92060689119
AML721214-CGATCGGCAAGAAGAG-1	21	Double-negative thymocytes	Double-negative thymocytes	0.3469501921313149	Erythroid_CD34- CD71lo GlyA+	-0.14635679044465283	Megakaryocyte/erythroid progenitors	0.148064630212938	Basophils	3157.92060689119
AML721214-CGATCGGCAAGCGAGT-1	7	Double-negative thymocytes	Double-negative thymocytes	0.146789405736199	Plasmacytoid Dendritic Cells	-0.07211044757218903	Hematopoietic stem cells_CD133+ CD34dim	0.232275784342725	Progenitor cells	34251.1874853161
AML721214-CGATCGGCACCACCAG-1	10	Double-negative thymocytes	Double-negative thymocytes	0.980557992968652	Erythroid_CD34- CD71+ GlyA+	-0.13652918029715577	Megakaryocyte/erythroid progenitors	0.203633219147875	Mast cells	8389.50145068657
AML721214-CGATCGGCATGGGAAC-1	21	Double-negative thymocytes	Double-negative thymocytes	0.0018215697319617814	Erythroid_CD34+ CD71+ GlyA-	-0.1493014228497143	Megakaryocyte/erythroid progenitors	0.148064630212938	Basophils	3157.92060689119
AML721214-CGATCGGCATTGAGCT-1	1	HSC/MPP	Double-negative thymocytes	0.010928663291644897	Plasmacytoid Dendritic Cells	-0.10570342000207561	Hematopoietic stem cells_CD133+ CD34dim	0.31526490954067	Progenitor cells	32278.4516750976
AML721214-CGATCGGGTAAATGAC-1	21	Double-negative thymocytes	Double-negative thymocytes	0.25089784565420414	Plasmacytoid Dendritic Cells	-0.15920147120789901	Megakaryocyte/erythroid progenitors	0.148064630212938	Basophils	3157.92060689119
AML721214-CGATCGGGTCACACGC-1	21	Double-negative thymocytes	Double-negative thymocytes	0.17130177049361694	Plasmacytoid Dendritic Cells	-0.21628490414031085	Megakaryocyte/erythroid progenitors	0.148064630212938	Basophils	3157.92060689119
AML721214-CGATCGGGTGGGTCAA-1	1	Double-negative thymocytes	Double-negative thymocytes	0.9139644635179732	Erythroid_CD34- CD71lo GlyA+	-0.06232079189185735	Hematopoietic stem cells_CD133+ CD34dim	0.31526490954067	Progenitor cells	32278.4516750976
AML721214-CGATGGCAGAGCTGCA-1	13	Double-negative thymocytes	Double-negative thymocytes	0.8046506174044464	Megakaryocyte/erythroid progenitors	-0.0263512424424988	Erythroid_CD34+ CD71+ GlyA-	0.16003536008666	Basophils	102043.250129819
AML721214-CGATGGCAGCAGACTG-1	1	Double-negative thymocytes	Double-negative thymocytes	0.9897196676687512	Plasmacytoid Dendritic Cells	-0.09466617450832845	Hematopoietic stem cells_CD133+ CD34dim	0.31526490954067	Progenitor cells	32278.4516750976
AML721214-CGATGGCAGTTGTCGT-1	1	Double-negative thymocytes	Double-negative thymocytes	0.015318360026925049	Common myeloid progenitors	-0.19403768871808147	Hematopoietic stem cells_CD133+ CD34dim	0.31526490954067	Progenitor cells	32278.4516750976
AML721214-CGATGGCCAATTCCTT-1	6	Tcm/Naive helper T cells	Double-negative thymocytes	0.06877146120068443	Erythroid_CD34- CD71lo GlyA+	-0.09652716874453805	Megakaryocyte/erythroid progenitors	0.223037047377994	Progenitor cells	51236.8965879656
AML721214-CGATGGCCACATTTCT-1	1	Double-negative thymocytes	Double-negative thymocytes	0.5017844303958547	Naive B cells	-0.033686467770021045	Hematopoietic stem cells_CD133+ CD34dim	0.31526490954067	Progenitor cells	32278.4516750976
AML721214-CGATGGCCACTGTTAG-1	1	Double-negative thymocytes	Double-negative thymocytes	0.03954660912719453	Erythroid_CD34- CD71lo GlyA+	-0.10787722598665059	Hematopoietic stem cells_CD133+ CD34dim	0.31526490954067	Progenitor cells	32278.4516750976
AML721214-CGATGGCCAGATTGCT-1	1	Double-negative thymocytes	Double-negative thymocytes	0.0024008675988335944	Plasmacytoid Dendritic Cells	-0.10801510149181122	Hematopoietic stem cells_CD133+ CD34dim	0.31526490954067	Progenitor cells	32278.4516750976
AML721214-CGATGGCCATGCAATC-1	1	HSC/MPP	Double-negative thymocytes	0.1375061632043591	Hematopoietic stem cells_CD133+ CD34dim	-0.06044936680582151	Hematopoietic stem cells_CD133+ CD34dim	0.31526490954067	Progenitor cells	32278.4516750976
AML721214-CGATGGCGTACTCTCC-1	21	Double-negative thymocytes	Double-negative thymocytes	0.049822377518732495	Erythroid_CD34- CD71lo GlyA+	-0.20384547531558742	Megakaryocyte/erythroid progenitors	0.148064630212938	Basophils	3157.92060689119
AML721214-CGATGGCGTCGAGTTT-1	21	Double-negative thymocytes	Double-negative thymocytes	0.1110511631714425	Erythroid_CD34- CD71+ GlyA+	-0.1679541995295697	Megakaryocyte/erythroid progenitors	0.148064630212938	Basophils	3157.92060689119
AML721214-CGATGGCGTCTAGAGG-1	1	HSC/MPP	Double-negative thymocytes	0.5050174480672157	Erythroid_CD34- CD71lo GlyA+	-0.08076467050474725	Hematopoietic stem cells_CD133+ CD34dim	0.31526490954067	Progenitor cells	32278.4516750976
AML721214-CGATGGCGTCTAGCCG-1	1	Double-negative thymocytes	Double-negative thymocytes	0.11486223530442435	Erythroid_CD34- CD71lo GlyA+	-0.12529038765152228	Hematopoietic stem cells_CD133+ CD34dim	0.31526490954067	Progenitor cells	32278.4516750976
AML721214-CGATGGCGTTATCCGA-1	1	Double-negative thymocytes	Double-negative thymocytes	0.8951195000297575	Hematopoietic stem cells_CD38- CD34+	-0.01074341345878662	Hematopoietic stem cells_CD133+ CD34dim	0.31526490954067	Progenitor cells	32278.4516750976
AML721214-CGATGGCTCATGCTCC-1	13	Double-negative thymocytes	Double-negative thymocytes	0.01733299127768236	Erythroid_CD34- CD71+ GlyA+	-0.18255273181188025	Erythroid_CD34+ CD71+ GlyA-	0.16003536008666	Basophils	102043.250129819
AML721214-CGATGGCTCCCTCAGT-1	1	Double-negative thymocytes	Double-negative thymocytes	0.5404528094938266	Plasmacytoid Dendritic Cells	-0.06635869386638524	Hematopoietic stem cells_CD133+ CD34dim	0.31526490954067	Progenitor cells	32278.4516750976
AML721214-CGATGGCTCCCTCTTT-1	13	Mast cells	Double-negative thymocytes	0.18697778758425612	Erythroid_CD34- CD71lo GlyA+	-0.07909813279282907	Erythroid_CD34+ CD71+ GlyA-	0.16003536008666	Basophils	102043.250129819
AML721214-CGATGGCTCGGAAACG-1	1	Double-negative thymocytes	Double-negative thymocytes	0.43011417422216175	Erythroid_CD34- CD71+ GlyA+	-0.1566294793035925	Hematopoietic stem cells_CD133+ CD34dim	0.31526490954067	Progenitor cells	32278.4516750976
AML721214-CGATGGCTCTCAAGTG-1	1	ETP	Double-negative thymocytes	0.03329674461751747	Erythroid_CD34- CD71+ GlyA+	-0.0714845349738975	Hematopoietic stem cells_CD133+ CD34dim	0.31526490954067	Progenitor cells	32278.4516750976
AML721214-CGATGGCTCTTGCATT-1	13	Double-negative thymocytes	Double-negative thymocytes	0.6207681263559923	Erythroid_CD34- CD71lo GlyA+	-0.07581996169514421	Erythroid_CD34+ CD71+ GlyA-	0.16003536008666	Basophils	102043.250129819
AML721214-CGATGTAAGAGAGCTC-1	1	Double-negative thymocytes	Double-negative thymocytes	0.9636507775465265	Erythroid_CD34- CD71+ GlyA+	-0.06907912171644859	Hematopoietic stem cells_CD133+ CD34dim	0.31526490954067	Progenitor cells	32278.4516750976
AML721214-CGATGTAAGATGTAAC-1	1	Double-negative thymocytes	Double-negative thymocytes	0.0623006895026972	Plasmacytoid Dendritic Cells	-0.10680381946383667	Hematopoietic stem cells_CD133+ CD34dim	0.31526490954067	Progenitor cells	32278.4516750976
AML721214-CGATGTAAGCAAATCA-1	1	Double-negative thymocytes	Double-negative thymocytes	0.999352736255731	Erythroid_CD34- CD71lo GlyA+	-0.1417783317446355	Hematopoietic stem cells_CD133+ CD34dim	0.31526490954067	Progenitor cells	32278.4516750976
AML721214-CGATGTAAGCTGCGAA-1	1	Double-negative thymocytes	Double-negative thymocytes	0.2664756001119084	Plasmacytoid Dendritic Cells	-0.08401741902330358	Hematopoietic stem cells_CD133+ CD34dim	0.31526490954067	Progenitor cells	32278.4516750976
AML721214-CGATGTAAGGGTTCCC-1	21	Double-negative thymocytes	Double-negative thymocytes	0.07359780199333156	Erythroid_CD34- CD71lo GlyA+	-0.07555093682459132	Megakaryocyte/erythroid progenitors	0.148064630212938	Basophils	3157.92060689119
AML721214-CGATGTACAATGCCAT-1	21	Neutrophil-myeloid progenitor	Double-negative thymocytes	0.02614709827813743	Erythroid_CD34- CD71+ GlyA+	-0.1238315739808693	Megakaryocyte/erythroid progenitors	0.148064630212938	Basophils	3157.92060689119
AML721214-CGATGTACACCCTATC-1	1	Double-negative thymocytes	Double-negative thymocytes	0.008664918083938	Erythroid_CD34- CD71lo GlyA+	-0.11940487034361809	Hematopoietic stem cells_CD133+ CD34dim	0.31526490954067	Progenitor cells	32278.4516750976
AML721214-CGATGTACACCTCGTT-1	21	Double-negative thymocytes	Double-negative thymocytes	0.018191574935777506	Plasmacytoid Dendritic Cells	-0.12749750617842834	Megakaryocyte/erythroid progenitors	0.148064630212938	Basophils	3157.92060689119
AML721214-CGATGTACACGTTGGC-1	21	Neutrophil-myeloid progenitor	Double-negative thymocytes	0.7007527543593507	Erythroid_CD34- CD71+ GlyA+	-0.09402704785471226	Megakaryocyte/erythroid progenitors	0.148064630212938	Basophils	3157.92060689119
AML721214-CGATGTACAGAGCCAA-1	1	HSC/MPP	Double-negative thymocytes	0.12278034857784882	Plasmacytoid Dendritic Cells	-0.14942841829665854	Hematopoietic stem cells_CD133+ CD34dim	0.31526490954067	Progenitor cells	32278.4516750976
AML721214-CGATGTACATCTACGA-1	1	HSC/MPP	Double-negative thymocytes	0.0826689471144292	Hematopoietic stem cells_CD38- CD34+	-0.1185457983469023	Hematopoietic stem cells_CD133+ CD34dim	0.31526490954067	Progenitor cells	32278.4516750976
AML721214-CGATGTACATGCAATC-1	6	Double-negative thymocytes	Double-negative thymocytes	0.16227349882088704	Erythroid_CD34- CD71+ GlyA+	-0.07038629155705745	Megakaryocyte/erythroid progenitors	0.223037047377994	Progenitor cells	51236.8965879656
AML721214-CGATGTAGTAAATGTG-1	13	Double-negative thymocytes	Double-negative thymocytes	0.26875726004872197	Erythroid_CD34- CD71lo GlyA+	-0.11762325602190264	Erythroid_CD34+ CD71+ GlyA-	0.16003536008666	Basophils	102043.250129819
AML721214-CGATGTAGTACAAGTA-1	21	Double-negative thymocytes	Double-negative thymocytes	0.3880893580056285	Hematopoietic stem cells_CD38- CD34+	-0.061788173465066085	Megakaryocyte/erythroid progenitors	0.148064630212938	Basophils	3157.92060689119
AML721214-CGATGTAGTACATGTC-1	21	Double-negative thymocytes	Double-negative thymocytes	0.2130128576298819	Plasmacytoid Dendritic Cells	-0.11640009795843649	Megakaryocyte/erythroid progenitors	0.148064630212938	Basophils	3157.92060689119
AML721214-CGATGTAGTACCGTAT-1	1	HSC/MPP	Double-negative thymocytes	0.040366469908155345	Erythroid_CD34- CD71+ GlyA+	-0.09997036484066667	Hematopoietic stem cells_CD133+ CD34dim	0.31526490954067	Progenitor cells	32278.4516750976
AML721214-CGATGTAGTATATCCG-1	0	Tem/Effector helper T cells	Tcm/Naive helper T cells	0.6654210297096157	Erythroid_CD34- CD71lo GlyA+	-0.12949566902895654	Naive CD4+ T cells	0.0114143310166437	Naive CD4+ T cells	297537.794505067
AML721214-CGATGTAGTCGGGTCT-1	41	Double-negative thymocytes	Double-negative thymocytes	0.24304474534246467	Naive B cells	-0.023521486163787665	Erythroid_CD34- CD71+ GlyA+	-0.092784472834309	Plasma B cells	26251.6336963135
AML721214-CGATGTAGTGCGGTAA-1	1	Double-negative thymocytes	Double-negative thymocytes	0.000648572156951843	Plasmacytoid Dendritic Cells	-0.12540209726996907	Hematopoietic stem cells_CD133+ CD34dim	0.31526490954067	Progenitor cells	32278.4516750976
AML721214-CGATGTAGTTCATGGT-1	1	ETP	Double-negative thymocytes	0.008768502986142616	Erythroid_CD34- CD71+ GlyA+	-0.12342462136720966	Hematopoietic stem cells_CD133+ CD34dim	0.31526490954067	Progenitor cells	32278.4516750976
AML721214-CGATGTATCACATACG-1	1	HSC/MPP	Double-negative thymocytes	0.8858785014505998	Plasmacytoid Dendritic Cells	0.009409677305974532	Hematopoietic stem cells_CD133+ CD34dim	0.31526490954067	Progenitor cells	32278.4516750976
AML721214-CGATGTATCCGGGTGT-1	1	HSC/MPP	Double-negative thymocytes	0.07906845113606874	Plasmacytoid Dendritic Cells	0.01663790531511758	Hematopoietic stem cells_CD133+ CD34dim	0.31526490954067	Progenitor cells	32278.4516750976
AML721214-CGATGTATCGTTTATC-1	38	Double-negative thymocytes	Double-negative thymocytes	0.07274197932405725	Erythroid_CD34- CD71+ GlyA+	-0.00761209085453184	Erythroid_CD34+ CD71+ GlyA-	0.13447506127186	Endothelial	2750.73122214552
AML721214-CGATGTATCTACTCAT-1	13	Monocytes	Double-negative thymocytes	0.0037394327190811726	Erythroid_CD34- CD71lo GlyA+	-0.11464778733072224	Erythroid_CD34+ CD71+ GlyA-	0.16003536008666	Basophils	102043.250129819
AML721214-CGATTGAAGAGACTTA-1	1	Double-negative thymocytes	Double-negative thymocytes	0.5812122616980857	Megakaryocyte/erythroid progenitors	-0.12048264033197414	Hematopoietic stem cells_CD133+ CD34dim	0.31526490954067	Progenitor cells	32278.4516750976
AML721214-CGATTGAAGATATGCA-1	1	HSC/MPP	Double-negative thymocytes	0.11150804509169308	Erythroid_CD34- CD71+ GlyA+	-0.16806381091062073	Hematopoietic stem cells_CD133+ CD34dim	0.31526490954067	Progenitor cells	32278.4516750976
AML721214-CGATTGAAGATATGGT-1	13	Double-negative thymocytes	Double-negative thymocytes	0.05488594327851801	Erythroid_CD34- CD71lo GlyA+	-0.06075945853181608	Erythroid_CD34+ CD71+ GlyA-	0.16003536008666	Basophils	102043.250129819
AML721214-CGATTGAAGATCGATA-1	1	Double-negative thymocytes	Double-negative thymocytes	0.023070436655867155	Erythroid_CD34- CD71+ GlyA+	-0.08893887501918818	Hematopoietic stem cells_CD133+ CD34dim	0.31526490954067	Progenitor cells	32278.4516750976
AML721214-CGATTGAAGATGGCGT-1	1	Double-negative thymocytes	Double-negative thymocytes	0.11694255497009859	Erythroid_CD34- CD71+ GlyA+	-0.130847078266634	Hematopoietic stem cells_CD133+ CD34dim	0.31526490954067	Progenitor cells	32278.4516750976
AML721214-CGATTGAAGGCTAGCA-1	1	Neutrophil-myeloid progenitor	Double-negative thymocytes	0.01577232642811549	Plasmacytoid Dendritic Cells	-0.15879427144162392	Hematopoietic stem cells_CD133+ CD34dim	0.31526490954067	Progenitor cells	32278.4516750976
AML721214-CGATTGAAGGCTCTTA-1	1	Double-negative thymocytes	Double-negative thymocytes	0.012529287190644844	Naive B cells	-0.09449590354632295	Hematopoietic stem cells_CD133+ CD34dim	0.31526490954067	Progenitor cells	32278.4516750976
AML721214-CGATTGAAGGGTTTCT-1	1	Double-negative thymocytes	Double-negative thymocytes	0.003389642695276797	Early B cells	-0.10862860115027431	Hematopoietic stem cells_CD133+ CD34dim	0.31526490954067	Progenitor cells	32278.4516750976
AML721214-CGATTGAAGGTAGCTG-1	6	Double-negative thymocytes	Double-negative thymocytes	0.5909847909615713	Erythroid_CD34- CD71lo GlyA+	-0.09774493483862748	Megakaryocyte/erythroid progenitors	0.223037047377994	Progenitor cells	51236.8965879656
AML721214-CGATTGAAGTTAGCGG-1	21	MEMP	Double-negative thymocytes	0.13502101686608103	Erythroid_CD34- CD71lo GlyA+	-0.1644923912760154	Megakaryocyte/erythroid progenitors	0.148064630212938	Basophils	3157.92060689119
AML721214-CGATTGACACGAGAGT-1	1	Double-negative thymocytes	Double-negative thymocytes	0.006910097261478065	Plasmacytoid Dendritic Cells	-0.093945019472166	Hematopoietic stem cells_CD133+ CD34dim	0.31526490954067	Progenitor cells	32278.4516750976
AML721214-CGATTGACATGCAACT-1	1	Double-negative thymocytes	Double-negative thymocytes	0.012212743506642287	Erythroid_CD34- CD71+ GlyA+	-0.1274122208248214	Hematopoietic stem cells_CD133+ CD34dim	0.31526490954067	Progenitor cells	32278.4516750976
AML721214-CGATTGACATGGTCTA-1	1	Double-negative thymocytes	Double-negative thymocytes	0.009568475103832217	Erythroid_CD34- CD71+ GlyA+	-0.14278301871901933	Hematopoietic stem cells_CD133+ CD34dim	0.31526490954067	Progenitor cells	32278.4516750976
AML721214-CGATTGACATTACCTT-1	1	Double-negative thymocytes	Double-negative thymocytes	0.9100362578331929	Common myeloid progenitors	-0.08299017588494695	Hematopoietic stem cells_CD133+ CD34dim	0.31526490954067	Progenitor cells	32278.4516750976
AML721214-CGATTGAGTACCGAGA-1	20	ILC3	Double-negative thymocytes	0.052860641625680486	Megakaryocyte/erythroid progenitors	-0.03611284884513135	Erythroid_CD34+ CD71+ GlyA-	0.349218914319202	Progenitor cells	7765.85397494904
AML721214-CGATTGAGTAGAGTGC-1	21	Double-negative thymocytes	Double-negative thymocytes	0.6094062211801414	Erythroid_CD34- CD71+ GlyA+	-0.12636318194047425	Megakaryocyte/erythroid progenitors	0.148064630212938	Basophils	3157.92060689119
AML721214-CGATTGAGTTAAGTAG-1	21	Double-negative thymocytes	Double-negative thymocytes	0.46091449117970507	Megakaryocyte/erythroid progenitors	-0.12437232859056802	Megakaryocyte/erythroid progenitors	0.148064630212938	Basophils	3157.92060689119
AML721214-CGATTGAGTTCGTTGA-1	1	Double-negative thymocytes	Double-negative thymocytes	0.8985831085537572	Erythroid_CD34- CD71+ GlyA+	-0.17468824894325818	Hematopoietic stem cells_CD133+ CD34dim	0.31526490954067	Progenitor cells	32278.4516750976
AML721214-CGATTGATCGCAAGCC-1	1	Double-negative thymocytes	Double-negative thymocytes	0.018651007000664944	Erythroid_CD34- CD71+ GlyA+	-0.16742967045582158	Hematopoietic stem cells_CD133+ CD34dim	0.31526490954067	Progenitor cells	32278.4516750976
AML721214-CGATTGATCGCCGTGA-1	1	Double-negative thymocytes	Double-negative thymocytes	0.39627715177419215	Mature NK cells_CD56- CD16+ CD3-	-0.1118335100092902	Hematopoietic stem cells_CD133+ CD34dim	0.31526490954067	Progenitor cells	32278.4516750976
AML721214-CGATTGATCTGTTTGT-1	13	Tcm/Naive cytotoxic T cells	Double-negative thymocytes	0.006077279121099244	Erythroid_CD34- CD71lo GlyA+	-0.12634244907070075	Erythroid_CD34+ CD71+ GlyA-	0.16003536008666	Basophils	102043.250129819
AML721214-CGCCAAGCACATCTTT-1	1	ETP	Double-negative thymocytes	0.0008870403014884068	Plasmacytoid Dendritic Cells	-0.08234607094472013	Hematopoietic stem cells_CD133+ CD34dim	0.31526490954067	Progenitor cells	32278.4516750976
AML721214-CGCCAAGCAGCTTCGG-1	1	Double-negative thymocytes	Double-negative thymocytes	0.340467735190379	Plasmacytoid Dendritic Cells	-0.02279844528595021	Hematopoietic stem cells_CD133+ CD34dim	0.31526490954067	Progenitor cells	32278.4516750976
AML721214-CGCCAAGGTAGCTCCG-1	21	Double-negative thymocytes	Double-negative thymocytes	0.19063786092766305	Erythroid_CD34- CD71lo GlyA+	-0.15477968991944252	Megakaryocyte/erythroid progenitors	0.148064630212938	Basophils	3157.92060689119
AML721214-CGCCAAGGTGTAAGTA-1	25	Classical monocytes	Double-negative thymocytes	0.05365801469539267	Erythroid_CD34- CD71+ GlyA+	-0.25324746264998543	Erythroid_CD34+ CD71+ GlyA-	0.131606548386289	Basophils	12431.1800708582
AML721214-CGCCAAGGTGTTGGGA-1	1	Double-negative thymocytes	Double-negative thymocytes	0.31025925975539115	Plasmacytoid Dendritic Cells	0.002337165162993893	Hematopoietic stem cells_CD133+ CD34dim	0.31526490954067	Progenitor cells	32278.4516750976
AML721214-CGCCAAGGTTCTGAAC-1	6	Double-negative thymocytes	Double-negative thymocytes	0.7133174800443798	Erythroid_CD34+ CD71+ GlyA-	0.0905063389740888	Megakaryocyte/erythroid progenitors	0.223037047377994	Progenitor cells	51236.8965879656
AML721214-CGCCAAGGTTTGGGCC-1	1	Double-negative thymocytes	Double-negative thymocytes	0.3674076456503559	Plasmacytoid Dendritic Cells	-0.12953473434125687	Hematopoietic stem cells_CD133+ CD34dim	0.31526490954067	Progenitor cells	32278.4516750976
AML721214-CGCCAAGTCACATAGC-1	1	Double-negative thymocytes	Double-negative thymocytes	0.995794111107693	Plasmacytoid Dendritic Cells	-0.140592901467484	Hematopoietic stem cells_CD133+ CD34dim	0.31526490954067	Progenitor cells	32278.4516750976
AML721214-CGCCAAGTCACCTCGT-1	13	DC2	Double-negative thymocytes	0.575419037694602	Erythroid_CD34- CD71+ GlyA+	-0.1278301204483765	Erythroid_CD34+ CD71+ GlyA-	0.16003536008666	Basophils	102043.250129819
AML721214-CGCCAAGTCATCGGAT-1	1	Double-negative thymocytes	Double-negative thymocytes	0.2539101666733865	Plasmacytoid Dendritic Cells	-0.13768616528500352	Hematopoietic stem cells_CD133+ CD34dim	0.31526490954067	Progenitor cells	32278.4516750976
AML721214-CGCCAAGTCTACCTGC-1	1	HSC/MPP	Double-negative thymocytes	0.09570169600977042	Plasmacytoid Dendritic Cells	-0.05651048109626284	Hematopoietic stem cells_CD133+ CD34dim	0.31526490954067	Progenitor cells	32278.4516750976
AML721214-CGCCAAGTCTTGCAAG-1	6	Double-negative thymocytes	Double-negative thymocytes	0.7120574512861919	Megakaryocyte/erythroid progenitors	-0.08679501131436468	Megakaryocyte/erythroid progenitors	0.223037047377994	Progenitor cells	51236.8965879656
AML721214-CGCCAAGTCTTGCCGT-1	1	Double-negative thymocytes	Double-negative thymocytes	0.19080448915003265	Plasmacytoid Dendritic Cells	-0.10156208084600782	Hematopoietic stem cells_CD133+ CD34dim	0.31526490954067	Progenitor cells	32278.4516750976
AML721214-CGCGGTAAGACGCAAC-1	21	Double-negative thymocytes	Double-negative thymocytes	0.394516143654256	Erythroid_CD34- CD71lo GlyA+	-0.140901821287052	Megakaryocyte/erythroid progenitors	0.148064630212938	Basophils	3157.92060689119
AML721214-CGCGGTAAGCCAGTTT-1	1	Double-negative thymocytes	Double-negative thymocytes	0.5482578769521724	Erythroid_CD34- CD71lo GlyA+	-0.08862564448104887	Hematopoietic stem cells_CD133+ CD34dim	0.31526490954067	Progenitor cells	32278.4516750976
AML721214-CGCGGTAAGCTACCTA-1	21	Double-negative thymocytes	Double-negative thymocytes	0.28857192375114404	Erythroid_CD34- CD71lo GlyA+	-0.16438574589342198	Megakaryocyte/erythroid progenitors	0.148064630212938	Basophils	3157.92060689119
AML721214-CGCGGTAAGGTTCCTA-1	21	Double-negative thymocytes	Double-negative thymocytes	0.1945837628615093	Erythroid_CD34- CD71lo GlyA+	-0.1364626828910552	Megakaryocyte/erythroid progenitors	0.148064630212938	Basophils	3157.92060689119
AML721214-CGCGGTACAAATCCGT-1	1	Double-negative thymocytes	Double-negative thymocytes	0.1197920102897312	Plasmacytoid Dendritic Cells	-0.05496489268979085	Hematopoietic stem cells_CD133+ CD34dim	0.31526490954067	Progenitor cells	32278.4516750976
AML721214-CGCGGTACACATGACT-1	1	Double-negative thymocytes	Double-negative thymocytes	0.0957412433451187	Plasmacytoid Dendritic Cells	-0.12480131625682989	Hematopoietic stem cells_CD133+ CD34dim	0.31526490954067	Progenitor cells	32278.4516750976
AML721214-CGCGGTACATCAGTAC-1	1	Double-negative thymocytes	Double-negative thymocytes	0.05995313417150555	Plasmacytoid Dendritic Cells	-0.11819405908744346	Hematopoietic stem cells_CD133+ CD34dim	0.31526490954067	Progenitor cells	32278.4516750976
AML721214-CGCGGTAGTAAATACG-1	1	ETP	Double-negative thymocytes	0.9983079311024026	Hematopoietic stem cells_CD38- CD34+	0.03160708648862203	Hematopoietic stem cells_CD133+ CD34dim	0.31526490954067	Progenitor cells	32278.4516750976
AML721214-CGCGGTAGTAAGTGTA-1	1	Classical monocytes	Double-negative thymocytes	0.048368393083050076	Plasmacytoid Dendritic Cells	-0.056165889705651756	Hematopoietic stem cells_CD133+ CD34dim	0.31526490954067	Progenitor cells	32278.4516750976
AML721214-CGCGGTAGTACGCACC-1	13	Megakaryocyte-erythroid-mast cell progenitor	Double-negative thymocytes	0.0012212130796161239	Erythroid_CD34- CD71lo GlyA+	-0.08844782053716509	Erythroid_CD34+ CD71+ GlyA-	0.16003536008666	Basophils	102043.250129819
AML721214-CGCGGTAGTAGGGTAC-1	1	Double-negative thymocytes	Double-negative thymocytes	0.15210952058620572	Plasmacytoid Dendritic Cells	-0.11480640336503112	Hematopoietic stem cells_CD133+ CD34dim	0.31526490954067	Progenitor cells	32278.4516750976
AML721214-CGCGGTAGTTAAGACA-1	1	Double-negative thymocytes	Double-negative thymocytes	0.9274355502365242	Plasmacytoid Dendritic Cells	-0.13329823738074686	Hematopoietic stem cells_CD133+ CD34dim	0.31526490954067	Progenitor cells	32278.4516750976
AML721214-CGCGGTATCAAACCGT-1	13	Double-negative thymocytes	Double-negative thymocytes	0.9087308845741147	Megakaryocyte/erythroid progenitors	-0.13626922035274425	Erythroid_CD34+ CD71+ GlyA-	0.16003536008666	Basophils	102043.250129819
AML721214-CGCGGTATCGCGATCG-1	1	HSC/MPP	Double-negative thymocytes	0.010720940943261861	Plasmacytoid Dendritic Cells	-0.10971252229473931	Hematopoietic stem cells_CD133+ CD34dim	0.31526490954067	Progenitor cells	32278.4516750976
AML721214-CGCGTTTAGACCTAGG-1	6	Double-negative thymocytes	Double-negative thymocytes	0.3128571971582448	Erythroid_CD34- CD71+ GlyA+	-0.15364301384149903	Megakaryocyte/erythroid progenitors	0.223037047377994	Progenitor cells	51236.8965879656
AML721214-CGCGTTTAGTACTTGC-1	24	Neutrophil-myeloid progenitor	Double-negative thymocytes	0.223806377451573	Erythroid_CD34- CD71lo GlyA+	-0.2039273505043637	Megakaryocyte/erythroid progenitors	0.0689497490214919	Neutrophils	19349.893181505
AML721214-CGCGTTTCACCCATGG-1	1	ETP	Double-negative thymocytes	0.1318434399391308	Hematopoietic stem cells_CD38- CD34+	0.03571476077922864	Hematopoietic stem cells_CD133+ CD34dim	0.31526490954067	Progenitor cells	32278.4516750976
AML721214-CGCGTTTCACTTGGAT-1	6	Double-negative thymocytes	Double-negative thymocytes	0.17530760429586473	Erythroid_CD34- CD71lo GlyA+	-0.08283550764946356	Megakaryocyte/erythroid progenitors	0.223037047377994	Progenitor cells	51236.8965879656
AML721214-CGCGTTTGTCTCTTAT-1	1	Double-negative thymocytes	Double-negative thymocytes	0.028437245292422288	Plasmacytoid Dendritic Cells	-0.15736522453541832	Hematopoietic stem cells_CD133+ CD34dim	0.31526490954067	Progenitor cells	32278.4516750976
AML721214-CGCGTTTTCATGCAAC-1	1	Double-negative thymocytes	Double-negative thymocytes	0.006304187137753922	Erythroid_CD34- CD71lo GlyA+	-0.10087979353575713	Hematopoietic stem cells_CD133+ CD34dim	0.31526490954067	Progenitor cells	32278.4516750976
AML721214-CGCGTTTTCCAAACTG-1	21	DC2	Double-negative thymocytes	0.03766078124957535	Erythroid_CD34- CD71lo GlyA+	-0.1169010760958879	Megakaryocyte/erythroid progenitors	0.148064630212938	Basophils	3157.92060689119
AML721214-CGCGTTTTCCAATGGT-1	1	Double-negative thymocytes	Double-negative thymocytes	0.9194298734689318	Naive B cells	-0.06116285792926757	Hematopoietic stem cells_CD133+ CD34dim	0.31526490954067	Progenitor cells	32278.4516750976
AML721214-CGCGTTTTCGCCGTGA-1	1	Double-negative thymocytes	Double-negative thymocytes	0.3102414686498933	Plasmacytoid Dendritic Cells	-0.09153183028466776	Hematopoietic stem cells_CD133+ CD34dim	0.31526490954067	Progenitor cells	32278.4516750976
AML721214-CGCGTTTTCTAACTGG-1	35	Double-negative thymocytes	Double-negative thymocytes	0.07036559670174035	Erythroid_CD34- CD71lo GlyA+	-0.15194167411951007	Hematopoietic stem cells_CD133+ CD34dim	0.0676982332652732	Unknown	-97.2365780078157
AML721214-CGCGTTTTCTACCAGA-1	1	Double-negative thymocytes	Double-negative thymocytes	0.09642950252694227	Erythroid_CD34- CD71lo GlyA+	-0.16734783574197817	Hematopoietic stem cells_CD133+ CD34dim	0.31526490954067	Progenitor cells	32278.4516750976
AML721214-CGCGTTTTCTGCTTGC-1	35	Double-negative thymocytes	Double-negative thymocytes	0.04910116502853801	Plasmacytoid Dendritic Cells	-0.16437183992521062	Hematopoietic stem cells_CD133+ CD34dim	0.0676982332652732	Unknown	-97.2365780078157
AML721214-CGCGTTTTCTGGCGAC-1	21	Double-negative thymocytes	Double-negative thymocytes	0.8737698463632128	Erythroid_CD34- CD71lo GlyA+	-0.1480054582819882	Megakaryocyte/erythroid progenitors	0.148064630212938	Basophils	3157.92060689119
AML721214-CGCTATCAGAAACCTA-1	1	Double-negative thymocytes	Double-negative thymocytes	0.025543970446702202	Erythroid_CD34- CD71+ GlyA+	-0.08724479776862815	Hematopoietic stem cells_CD133+ CD34dim	0.31526490954067	Progenitor cells	32278.4516750976
AML721214-CGCTATCAGAGTAATC-1	7	Double-negative thymocytes	Double-negative thymocytes	0.14549092343116699	Erythroid_CD34- CD71+ GlyA+	-0.1126472279713906	Hematopoietic stem cells_CD133+ CD34dim	0.232275784342725	Progenitor cells	34251.1874853161
AML721214-CGCTATCAGCGAAGGG-1	0	Type 17 helper T cells	Tcm/Naive helper T cells	0.6620138855281834	Plasmacytoid Dendritic Cells	-0.1356202249436065	Naive CD4+ T cells	0.0114143310166437	Naive CD4+ T cells	297537.794505067
AML721214-CGCTATCCACTTCTGC-1	1	Double-negative thymocytes	Double-negative thymocytes	0.3785713172265874	Erythroid_CD34- CD71lo GlyA+	-0.06972346583527758	Hematopoietic stem cells_CD133+ CD34dim	0.31526490954067	Progenitor cells	32278.4516750976
AML721214-CGCTATCCAGCCAGAA-1	21	Double-negative thymocytes	Double-negative thymocytes	0.05050599989841407	Erythroid_CD34- CD71+ GlyA+	-0.21768722839238897	Megakaryocyte/erythroid progenitors	0.148064630212938	Basophils	3157.92060689119
AML721214-CGCTATCCATCCAACA-1	1	Double-negative thymocytes	Double-negative thymocytes	0.6426698821161765	Erythroid_CD34- CD71lo GlyA+	-0.1027520782820535	Hematopoietic stem cells_CD133+ CD34dim	0.31526490954067	Progenitor cells	32278.4516750976
AML721214-CGCTATCGTAGCGTCC-1	1	Double-negative thymocytes	Double-negative thymocytes	0.465883247506922	Erythroid_CD34- CD71lo GlyA+	-0.11309058831024736	Hematopoietic stem cells_CD133+ CD34dim	0.31526490954067	Progenitor cells	32278.4516750976
AML721214-CGCTATCGTCTCTTTA-1	21	Double-negative thymocytes	Double-negative thymocytes	0.9959225112923368	Erythroid_CD34- CD71+ GlyA+	-0.11592334448855744	Megakaryocyte/erythroid progenitors	0.148064630212938	Basophils	3157.92060689119
AML721214-CGCTATCGTGACCAAG-1	1	Tcm/Naive helper T cells	Double-negative thymocytes	0.01208190579863579	Plasmacytoid Dendritic Cells	-0.1810072553463291	Hematopoietic stem cells_CD133+ CD34dim	0.31526490954067	Progenitor cells	32278.4516750976
AML721214-CGCTATCGTGATGTCT-1	13	Double-negative thymocytes	Double-negative thymocytes	0.950220590894239	Erythroid_CD34+ CD71+ GlyA-	-0.021033654550967906	Erythroid_CD34+ CD71+ GlyA-	0.16003536008666	Basophils	102043.250129819
AML721214-CGCTATCTCCATGCTC-1	24	Double-negative thymocytes	Double-negative thymocytes	0.15585958612614456	Erythroid_CD34- CD71+ GlyA+	-0.1099058424445236	Megakaryocyte/erythroid progenitors	0.0689497490214919	Neutrophils	19349.893181505
AML721214-CGCTGGAAGAGAACAG-1	21	Classical monocytes	Double-negative thymocytes	0.019769892485706403	Erythroid_CD34- CD71+ GlyA+	-0.1660247907625212	Megakaryocyte/erythroid progenitors	0.148064630212938	Basophils	3157.92060689119
AML721214-CGCTGGAAGCTAGTTC-1	6	Classical monocytes	Double-negative thymocytes	0.047988449917020885	Erythroid_CD34- CD71+ GlyA+	-0.09246928964658774	Megakaryocyte/erythroid progenitors	0.223037047377994	Progenitor cells	51236.8965879656
AML721214-CGCTGGAAGGCACATG-1	1	Mast cells	Double-negative thymocytes	0.8406389156489025	Plasmacytoid Dendritic Cells	-0.0971282790615771	Hematopoietic stem cells_CD133+ CD34dim	0.31526490954067	Progenitor cells	32278.4516750976
AML721214-CGCTGGAAGGTAAACT-1	21	Double-negative thymocytes	Double-negative thymocytes	0.5147125446352168	Erythroid_CD34- CD71lo GlyA+	-0.1664750115827077	Megakaryocyte/erythroid progenitors	0.148064630212938	Basophils	3157.92060689119
AML721214-CGCTGGAAGTCATGCT-1	21	Double-negative thymocytes	Double-negative thymocytes	0.016354232754945273	Erythroid_CD34- CD71lo GlyA+	-0.10704102767175075	Megakaryocyte/erythroid progenitors	0.148064630212938	Basophils	3157.92060689119
AML721214-CGCTGGACAACACCTA-1	1	DC2	Double-negative thymocytes	0.0021840324361789374	Plasmacytoid Dendritic Cells	-0.06167584012732594	Hematopoietic stem cells_CD133+ CD34dim	0.31526490954067	Progenitor cells	32278.4516750976
AML721214-CGCTGGACAAGCTGAG-1	21	Neutrophil-myeloid progenitor	Double-negative thymocytes	0.5936224428101772	Erythroid_CD34- CD71lo GlyA+	-0.09958120993910788	Megakaryocyte/erythroid progenitors	0.148064630212938	Basophils	3157.92060689119
AML721214-CGCTGGACATTCGACA-1	1	Double-negative thymocytes	Double-negative thymocytes	0.19493721901379257	Erythroid_CD34- CD71lo GlyA+	-0.15116371644405743	Hematopoietic stem cells_CD133+ CD34dim	0.31526490954067	Progenitor cells	32278.4516750976
AML721214-CGCTGGAGTATGAAAC-1	1	HSC/MPP	Double-negative thymocytes	0.5685743986600416	Plasmacytoid Dendritic Cells	-0.08104979061361402	Hematopoietic stem cells_CD133+ CD34dim	0.31526490954067	Progenitor cells	32278.4516750976
AML721214-CGCTGGAGTCACAAGG-1	1	Double-negative thymocytes	Double-negative thymocytes	0.8090434301668952	Erythroid_CD34- CD71lo GlyA+	-0.08408794830392581	Hematopoietic stem cells_CD133+ CD34dim	0.31526490954067	Progenitor cells	32278.4516750976
AML721214-CGCTGGAGTCCCGACA-1	1	ETP	Double-negative thymocytes	0.229973570724156	Erythroid_CD34- CD71- GlyA+	-0.1451757054823537	Hematopoietic stem cells_CD133+ CD34dim	0.31526490954067	Progenitor cells	32278.4516750976
AML721214-CGCTGGAGTGGGTCAA-1	1	Classical monocytes	Double-negative thymocytes	0.03529523512887119	Erythroid_CD34- CD71lo GlyA+	-0.13214443354832736	Hematopoietic stem cells_CD133+ CD34dim	0.31526490954067	Progenitor cells	32278.4516750976
AML721214-CGCTGGATCATGTGGT-1	1	Double-negative thymocytes	Double-negative thymocytes	0.05996413746091534	Plasmacytoid Dendritic Cells	-0.10814853526424878	Hematopoietic stem cells_CD133+ CD34dim	0.31526490954067	Progenitor cells	32278.4516750976
AML721214-CGCTGGATCCCGACTT-1	1	HSC/MPP	Double-negative thymocytes	0.007819530400882237	Naive B cells	-0.06265706551108834	Hematopoietic stem cells_CD133+ CD34dim	0.31526490954067	Progenitor cells	32278.4516750976
AML721214-CGCTGGATCGCATGGC-1	1	Double-negative thymocytes	Double-negative thymocytes	0.036287902384579185	Plasmacytoid Dendritic Cells	-0.08009423323723222	Hematopoietic stem cells_CD133+ CD34dim	0.31526490954067	Progenitor cells	32278.4516750976
AML721214-CGCTTCAAGTTAAGTG-1	21	Double-negative thymocytes	Double-negative thymocytes	0.9014278111475397	Erythroid_CD34- CD71lo GlyA+	-0.12876687474170695	Megakaryocyte/erythroid progenitors	0.148064630212938	Basophils	3157.92060689119
AML721214-CGCTTCACAAGGACTG-1	1	Double-negative thymocytes	Double-negative thymocytes	0.28421025234389236	Plasmacytoid Dendritic Cells	-0.15233439522789347	Hematopoietic stem cells_CD133+ CD34dim	0.31526490954067	Progenitor cells	32278.4516750976
AML721214-CGCTTCACAAGGGTCA-1	8	Memory B cells	Naive B cells	0.7535209308450098	Plasmacytoid Dendritic Cells	-0.14651329658617346	Naive B cells	0.0422915184758191	Naive B cells	104439.644280119
AML721214-CGCTTCACATTCACTT-1	1	Double-negative thymocytes	Double-negative thymocytes	0.14298872372138116	Plasmacytoid Dendritic Cells	-0.08240124480715089	Hematopoietic stem cells_CD133+ CD34dim	0.31526490954067	Progenitor cells	32278.4516750976
AML721214-CGCTTCAGTAAGAGGA-1	1	Double-negative thymocytes	Double-negative thymocytes	0.3633581144220908	Hematopoietic stem cells_CD38- CD34+	-0.033636408122908044	Hematopoietic stem cells_CD133+ CD34dim	0.31526490954067	Progenitor cells	32278.4516750976
AML721214-CGCTTCAGTCAAAGCG-1	1	Double-negative thymocytes	Double-negative thymocytes	0.08756950952006151	Early B cells	-0.04383813351998053	Hematopoietic stem cells_CD133+ CD34dim	0.31526490954067	Progenitor cells	32278.4516750976
AML721214-CGCTTCAGTCACACGC-1	21	Double-negative thymocytes	Double-negative thymocytes	0.8635575072147692	Megakaryocyte/erythroid progenitors	-0.03287343337175317	Megakaryocyte/erythroid progenitors	0.148064630212938	Basophils	3157.92060689119
AML721214-CGCTTCATCAACGGGA-1	1	HSC/MPP	Double-negative thymocytes	0.1572416324739889	Naive B cells	-0.023731829973561908	Hematopoietic stem cells_CD133+ CD34dim	0.31526490954067	Progenitor cells	32278.4516750976
AML721214-CGCTTCATCAATAAGG-1	1	Double-negative thymocytes	Double-negative thymocytes	0.7590457958057641	Erythroid_CD34- CD71+ GlyA+	-0.09304635912577419	Hematopoietic stem cells_CD133+ CD34dim	0.31526490954067	Progenitor cells	32278.4516750976
AML721214-CGCTTCATCATGCTCC-1	1	ETP	Double-negative thymocytes	0.04495565268791174	Erythroid_CD34- CD71lo GlyA+	-0.13874918232286593	Hematopoietic stem cells_CD133+ CD34dim	0.31526490954067	Progenitor cells	32278.4516750976
AML721214-CGGACACAGAAGGTGA-1	1	Double-negative thymocytes	Double-negative thymocytes	0.5996937152980294	Naive B cells	-0.06613495572509209	Hematopoietic stem cells_CD133+ CD34dim	0.31526490954067	Progenitor cells	32278.4516750976
AML721214-CGGACACAGCCAACAG-1	21	Double-negative thymocytes	Double-negative thymocytes	0.7959150876128357	Megakaryocyte/erythroid progenitors	0.018225258323758587	Megakaryocyte/erythroid progenitors	0.148064630212938	Basophils	3157.92060689119
AML721214-CGGACACAGCTAGGCA-1	13	CD16- NK cells	Double-negative thymocytes	0.005712641039499039	Erythroid_CD34- CD71+ GlyA+	-0.1537059726940868	Erythroid_CD34+ CD71+ GlyA-	0.16003536008666	Basophils	102043.250129819
AML721214-CGGACACAGGCTACGA-1	1	ETP	Double-negative thymocytes	0.1390721968934616	Erythroid_CD34- CD71lo GlyA+	-0.1070271372540906	Hematopoietic stem cells_CD133+ CD34dim	0.31526490954067	Progenitor cells	32278.4516750976
AML721214-CGGACACAGGCTAGCA-1	6	Double-negative thymocytes	Double-negative thymocytes	0.6837047679958037	Erythroid_CD34- CD71+ GlyA+	-0.15754968680771464	Megakaryocyte/erythroid progenitors	0.223037047377994	Progenitor cells	51236.8965879656
AML721214-CGGACACCACGAAGCA-1	1	Double-negative thymocytes	Double-negative thymocytes	0.18962577534202968	Plasmacytoid Dendritic Cells	-0.12511469896332675	Hematopoietic stem cells_CD133+ CD34dim	0.31526490954067	Progenitor cells	32278.4516750976
AML721214-CGGACACGTAGGCATG-1	1	Double-negative thymocytes	Double-negative thymocytes	0.4563319972010898	Plasmacytoid Dendritic Cells	-0.12124570392629525	Hematopoietic stem cells_CD133+ CD34dim	0.31526490954067	Progenitor cells	32278.4516750976
AML721214-CGGACACGTCAAAGAT-1	21	Double-negative thymocytes	Double-negative thymocytes	0.08612925572660038	Erythroid_CD34- CD71+ GlyA+	-0.14785300239230903	Megakaryocyte/erythroid progenitors	0.148064630212938	Basophils	3157.92060689119
AML721214-CGGACACGTCGATTGT-1	6	Double-negative thymocytes	Double-negative thymocytes	0.7787302761203306	Erythroid_CD34+ CD71+ GlyA-	-0.03172663485860871	Megakaryocyte/erythroid progenitors	0.223037047377994	Progenitor cells	51236.8965879656
AML721214-CGGACACGTCTAGGTT-1	21	Double-negative thymocytes	Double-negative thymocytes	0.7367679597340893	Megakaryocyte/erythroid progenitors	-0.0841333266739726	Megakaryocyte/erythroid progenitors	0.148064630212938	Basophils	3157.92060689119
AML721214-CGGACACGTTACGACT-1	1	Double-negative thymocytes	Double-negative thymocytes	0.07881115914923571	Erythroid_CD34- CD71lo GlyA+	-0.11076682003198318	Hematopoietic stem cells_CD133+ CD34dim	0.31526490954067	Progenitor cells	32278.4516750976
AML721214-CGGACACTCACATGCA-1	1	Double-negative thymocytes	Double-negative thymocytes	0.390223909724616	Plasmacytoid Dendritic Cells	-0.1537275597214296	Hematopoietic stem cells_CD133+ CD34dim	0.31526490954067	Progenitor cells	32278.4516750976
AML721214-CGGACACTCCATTCTA-1	1	Double-negative thymocytes	Double-negative thymocytes	0.8257629306763119	Erythroid_CD34- CD71+ GlyA+	-0.1657749248419822	Hematopoietic stem cells_CD133+ CD34dim	0.31526490954067	Progenitor cells	32278.4516750976
AML721214-CGGACACTCCCTAACC-1	1	Double-negative thymocytes	Double-negative thymocytes	0.0731694425170432	Plasmacytoid Dendritic Cells	-0.05739242778744526	Hematopoietic stem cells_CD133+ CD34dim	0.31526490954067	Progenitor cells	32278.4516750976
AML721214-CGGACACTCTGATACG-1	1	Classical monocytes	Double-negative thymocytes	0.0011518378673983508	Plasmacytoid Dendritic Cells	-0.03309562135522204	Hematopoietic stem cells_CD133+ CD34dim	0.31526490954067	Progenitor cells	32278.4516750976
AML721214-CGGACGTAGGACACCA-1	1	Double-negative thymocytes	Double-negative thymocytes	0.3845948151048533	Plasmacytoid Dendritic Cells	-0.09580207904814365	Hematopoietic stem cells_CD133+ CD34dim	0.31526490954067	Progenitor cells	32278.4516750976
AML721214-CGGACGTAGGCACATG-1	22	Naive B cells	Double-negative thymocytes	0.20228837724374832	Erythroid_CD34- CD71lo GlyA+	-0.23193929617844425	Hematopoietic stem cells_CD133+ CD34dim	-0.0332966709357064	Progenitor cells	38737.9011205286
AML721214-CGGACGTAGGCTAGAC-1	6	Double-negative thymocytes	Double-negative thymocytes	0.5081484792446107	Erythroid_CD34- CD71+ GlyA+	-0.06283147421572055	Megakaryocyte/erythroid progenitors	0.223037047377994	Progenitor cells	51236.8965879656
AML721214-CGGACGTAGTCCATAC-1	21	Double-negative thymocytes	Double-negative thymocytes	0.1354519003981279	Erythroid_CD34- CD71lo GlyA+	-0.13980824573050551	Megakaryocyte/erythroid progenitors	0.148064630212938	Basophils	3157.92060689119
AML721214-CGGACGTAGTTAAGTG-1	54	Endothelial cells	Fibroblasts	0.9999999999999849	Plasmacytoid Dendritic Cells	-0.1402127790937155	Erythroid_CD34- CD71lo GlyA+	-0.0306240267877877	Endothelial	4947.20751040578
AML721214-CGGACGTCATATGAGA-1	1	Double-negative thymocytes	Double-negative thymocytes	0.6186796330027381	Plasmacytoid Dendritic Cells	-0.19042128233745292	Hematopoietic stem cells_CD133+ CD34dim	0.31526490954067	Progenitor cells	32278.4516750976
AML721214-CGGACGTCATGTAAGA-1	1	Double-negative thymocytes	Double-negative thymocytes	0.6707647513935486	Early B cells	-0.12742069693411215	Hematopoietic stem cells_CD133+ CD34dim	0.31526490954067	Progenitor cells	32278.4516750976
AML721214-CGGACGTGTATCTGCA-1	21	Treg(diff)	Double-negative thymocytes	0.0037179570173038723	Erythroid_CD34- CD71lo GlyA+	-0.09083494269613221	Megakaryocyte/erythroid progenitors	0.148064630212938	Basophils	3157.92060689119
AML721214-CGGACGTGTCATATGC-1	13	Double-negative thymocytes	Double-negative thymocytes	0.024295233148379572	Erythroid_CD34- CD71+ GlyA+	-0.17072675364649248	Erythroid_CD34+ CD71+ GlyA-	0.16003536008666	Basophils	102043.250129819
AML721214-CGGACGTGTGCCTGCA-1	1	Double-negative thymocytes	Double-negative thymocytes	0.9417877460261863	Megakaryocyte/erythroid progenitors	-0.10129377910843843	Hematopoietic stem cells_CD133+ CD34dim	0.31526490954067	Progenitor cells	32278.4516750976
AML721214-CGGACGTGTTACGACT-1	1	Double-negative thymocytes	Double-negative thymocytes	0.006081188879062128	Plasmacytoid Dendritic Cells	-0.09885958694471345	Hematopoietic stem cells_CD133+ CD34dim	0.31526490954067	Progenitor cells	32278.4516750976
AML721214-CGGACGTGTTATCCGA-1	1	Double-negative thymocytes	Double-negative thymocytes	0.7473607459321324	Plasmacytoid Dendritic Cells	-0.06873533921833919	Hematopoietic stem cells_CD133+ CD34dim	0.31526490954067	Progenitor cells	32278.4516750976
AML721214-CGGACGTGTTATGTGC-1	1	Double-negative thymocytes	Double-negative thymocytes	0.9904995622578278	Plasmacytoid Dendritic Cells	-0.14116794899808432	Hematopoietic stem cells_CD133+ CD34dim	0.31526490954067	Progenitor cells	32278.4516750976
AML721214-CGGACGTGTTGGTGGA-1	24	Double-negative thymocytes	Double-negative thymocytes	0.23639188284909146	Megakaryocyte/erythroid progenitors	-0.10964360000586364	Megakaryocyte/erythroid progenitors	0.0689497490214919	Neutrophils	19349.893181505
AML721214-CGGACGTTCACAGTAC-1	1	Double-negative thymocytes	Double-negative thymocytes	0.0045342113755928145	Plasmacytoid Dendritic Cells	-0.08564506031365057	Hematopoietic stem cells_CD133+ CD34dim	0.31526490954067	Progenitor cells	32278.4516750976
AML721214-CGGACGTTCACATACG-1	1	Double-negative thymocytes	Double-negative thymocytes	0.4553959857315171	Erythroid_CD34- CD71lo GlyA+	-0.12891499447402155	Hematopoietic stem cells_CD133+ CD34dim	0.31526490954067	Progenitor cells	32278.4516750976
AML721214-CGGACGTTCAGGATCT-1	21	Double-negative thymocytes	Double-negative thymocytes	0.07559500636862648	Erythroid_CD34- CD71lo GlyA+	-0.13797540525410062	Megakaryocyte/erythroid progenitors	0.148064630212938	Basophils	3157.92060689119
AML721214-CGGACGTTCGAGGTAG-1	21	HSC/MPP	Double-negative thymocytes	0.0022774314247000042	Erythroid_CD34- CD71lo GlyA+	-0.13105952449123065	Megakaryocyte/erythroid progenitors	0.148064630212938	Basophils	3157.92060689119
AML721214-CGGACTGAGAACTGTA-1	1	Double-negative thymocytes	Double-negative thymocytes	0.1165140052728976	Plasmacytoid Dendritic Cells	-0.1312644964394049	Hematopoietic stem cells_CD133+ CD34dim	0.31526490954067	Progenitor cells	32278.4516750976
AML721214-CGGACTGAGACTAGGC-1	21	Double-negative thymocytes	Double-negative thymocytes	0.08416300830246573	Megakaryocyte/erythroid progenitors	-0.15308653184667137	Megakaryocyte/erythroid progenitors	0.148064630212938	Basophils	3157.92060689119
AML721214-CGGACTGAGTAAGTAC-1	1	Classical monocytes	Double-negative thymocytes	0.030023641970467037	Erythroid_CD34- CD71+ GlyA+	-0.18226601577632184	Hematopoietic stem cells_CD133+ CD34dim	0.31526490954067	Progenitor cells	32278.4516750976
AML721214-CGGACTGAGTCCTCCT-1	13	CD16- NK cells	Double-negative thymocytes	0.00038204231073957407	Erythroid_CD34- CD71lo GlyA+	-0.06922405881328028	Erythroid_CD34+ CD71+ GlyA-	0.16003536008666	Basophils	102043.250129819
AML721214-CGGACTGAGTGATCGG-1	21	Double-negative thymocytes	Double-negative thymocytes	0.5718657687612426	Erythroid_CD34- CD71lo GlyA+	-0.09394660348487584	Megakaryocyte/erythroid progenitors	0.148064630212938	Basophils	3157.92060689119
AML721214-CGGACTGAGTGGTAGC-1	1	Early erythroid	Double-negative thymocytes	0.001360096916455591	Erythroid_CD34- CD71lo GlyA+	-0.1252215139765155	Hematopoietic stem cells_CD133+ CD34dim	0.31526490954067	Progenitor cells	32278.4516750976
AML721214-CGGACTGCAAGTAGTA-1	17	Double-negative thymocytes	Double-negative thymocytes	0.010961900733271092	Plasmacytoid Dendritic Cells	-0.06750599792470714	Hematopoietic stem cells_CD133+ CD34dim	0.315821380901683	Myeloid Dendritic cells	9873.40916170292
AML721214-CGGACTGCACATGACT-1	1	Double-negative thymocytes	Double-negative thymocytes	0.9884130237235267	Mature B cells	-0.057529358037147246	Hematopoietic stem cells_CD133+ CD34dim	0.31526490954067	Progenitor cells	32278.4516750976
AML721214-CGGACTGCACGTTGGC-1	8	Memory B cells	Naive B cells	0.9969660290574117	Plasmacytoid Dendritic Cells	-0.16457285836802207	Naive B cells	0.0422915184758191	Naive B cells	104439.644280119
AML721214-CGGACTGCACTGTCGG-1	13	Macrophages	Double-negative thymocytes	0.0006558643857525355	Erythroid_CD34- CD71lo GlyA+	-0.05872820702252572	Erythroid_CD34+ CD71+ GlyA-	0.16003536008666	Basophils	102043.250129819
AML721214-CGGACTGCAGCTGCAC-1	1	Double-negative thymocytes	Double-negative thymocytes	0.4567426566693996	Erythroid_CD34- CD71lo GlyA+	-0.0857982569993409	Hematopoietic stem cells_CD133+ CD34dim	0.31526490954067	Progenitor cells	32278.4516750976
AML721214-CGGACTGCATCTACGA-1	1	Double-negative thymocytes	Double-negative thymocytes	0.8158772481514984	Hematopoietic stem cells_CD38- CD34+	-0.00793326345510814	Hematopoietic stem cells_CD133+ CD34dim	0.31526490954067	Progenitor cells	32278.4516750976
AML721214-CGGACTGCATGACGGA-1	1	Classical monocytes	Double-negative thymocytes	0.009325350315240306	Erythroid_CD34- CD71+ GlyA+	-0.1369019091007988	Hematopoietic stem cells_CD133+ CD34dim	0.31526490954067	Progenitor cells	32278.4516750976
AML721214-CGGACTGGTAATCGTC-1	1	Double-negative thymocytes	Double-negative thymocytes	0.0542673485773187	Plasmacytoid Dendritic Cells	-0.10885037782648159	Hematopoietic stem cells_CD133+ CD34dim	0.31526490954067	Progenitor cells	32278.4516750976
AML721214-CGGACTGGTAGTAGTA-1	25	Double-negative thymocytes	Double-negative thymocytes	0.7990328076105685	Plasmacytoid Dendritic Cells	-0.11679860377239967	Erythroid_CD34+ CD71+ GlyA-	0.131606548386289	Basophils	12431.1800708582
AML721214-CGGACTGGTATAGTAG-1	1	Double-negative thymocytes	Double-negative thymocytes	0.5211579618381739	Plasmacytoid Dendritic Cells	-0.08048717719403253	Hematopoietic stem cells_CD133+ CD34dim	0.31526490954067	Progenitor cells	32278.4516750976
AML721214-CGGACTGGTCTGATCA-1	21	Neutrophil-myeloid progenitor	Double-negative thymocytes	0.01483537936639996	Erythroid_CD34- CD71lo GlyA+	-0.19682917958614218	Megakaryocyte/erythroid progenitors	0.148064630212938	Basophils	3157.92060689119
AML721214-CGGACTGGTGACCAAG-1	1	HSC/MPP	Double-negative thymocytes	0.014164683207733333	Hematopoietic stem cells_CD38- CD34+	-0.0791451042255297	Hematopoietic stem cells_CD133+ CD34dim	0.31526490954067	Progenitor cells	32278.4516750976
AML721214-CGGACTGGTTATCACG-1	21	Double-negative thymocytes	Double-negative thymocytes	0.33853428372711564	Early B cells	-0.14852208776459977	Megakaryocyte/erythroid progenitors	0.148064630212938	Basophils	3157.92060689119
AML721214-CGGACTGTCACTCCTG-1	21	Double-negative thymocytes	Double-negative thymocytes	0.3833798175235983	Erythroid_CD34- CD71+ GlyA+	-0.13677486011489504	Megakaryocyte/erythroid progenitors	0.148064630212938	Basophils	3157.92060689119
AML721214-CGGACTGTCAGAGACG-1	1	Double-negative thymocytes	Double-negative thymocytes	0.03727195610988527	Plasmacytoid Dendritic Cells	-0.11252786378332552	Hematopoietic stem cells_CD133+ CD34dim	0.31526490954067	Progenitor cells	32278.4516750976
AML721214-CGGACTGTCCAAGCCG-1	1	Type 17 helper T cells	Double-negative thymocytes	0.0024920035704577956	Plasmacytoid Dendritic Cells	-0.12943309190636748	Hematopoietic stem cells_CD133+ CD34dim	0.31526490954067	Progenitor cells	32278.4516750976
AML721214-CGGACTGTCCGCATCT-1	1	Classical monocytes	Double-negative thymocytes	0.002476323912547952	Erythroid_CD34- CD71+ GlyA+	-0.16694995884687658	Hematopoietic stem cells_CD133+ CD34dim	0.31526490954067	Progenitor cells	32278.4516750976
AML721214-CGGACTGTCCTTGCCA-1	1	Double-negative thymocytes	Double-negative thymocytes	0.09726104514909346	Plasmacytoid Dendritic Cells	-0.10736533061267109	Hematopoietic stem cells_CD133+ CD34dim	0.31526490954067	Progenitor cells	32278.4516750976
AML721214-CGGACTGTCGTACCGG-1	1	DC2	Double-negative thymocytes	0.005137218770977679	Early B cells	-0.11630485488544892	Hematopoietic stem cells_CD133+ CD34dim	0.31526490954067	Progenitor cells	32278.4516750976
AML721214-CGGACTGTCGTCTGCT-1	1	Double-negative thymocytes	Double-negative thymocytes	0.823396126319618	Erythroid_CD34- CD71lo GlyA+	-0.1376577783178022	Hematopoietic stem cells_CD133+ CD34dim	0.31526490954067	Progenitor cells	32278.4516750976
AML721214-CGGACTGTCTCACATT-1	24	Double-negative thymocytes	Double-negative thymocytes	0.036706488198029706	Erythroid_CD34- CD71lo GlyA+	-0.16478845837033124	Megakaryocyte/erythroid progenitors	0.0689497490214919	Neutrophils	19349.893181505
AML721214-CGGAGCTAGAGACTAT-1	1	Double-negative thymocytes	Double-negative thymocytes	0.052260950147769165	Erythroid_CD34- CD71lo GlyA+	-0.06630014334720177	Hematopoietic stem cells_CD133+ CD34dim	0.31526490954067	Progenitor cells	32278.4516750976
AML721214-CGGAGCTAGAGTACCG-1	1	Classical monocytes	Double-negative thymocytes	0.012487870696895392	Plasmacytoid Dendritic Cells	-0.06320306638435272	Hematopoietic stem cells_CD133+ CD34dim	0.31526490954067	Progenitor cells	32278.4516750976
AML721214-CGGAGCTAGATGAGAG-1	1	Double-negative thymocytes	Double-negative thymocytes	0.9879575960003599	Erythroid_CD34- CD71lo GlyA+	-0.11259393304680598	Hematopoietic stem cells_CD133+ CD34dim	0.31526490954067	Progenitor cells	32278.4516750976
AML721214-CGGAGCTAGGATGTAT-1	1	Double-negative thymocytes	Double-negative thymocytes	0.009773803019848992	Early B cells	-0.0725218156593414	Hematopoietic stem cells_CD133+ CD34dim	0.31526490954067	Progenitor cells	32278.4516750976
AML721214-CGGAGCTAGGCGATAC-1	21	Double-negative thymocytes	Double-negative thymocytes	0.96173812605601	Erythroid_CD34- CD71lo GlyA+	-0.08014300496601717	Megakaryocyte/erythroid progenitors	0.148064630212938	Basophils	3157.92060689119
AML721214-CGGAGCTAGTACATGA-1	21	HSC/MPP	Double-negative thymocytes	0.019839370081628005	Plasmacytoid Dendritic Cells	-0.13673886523358503	Megakaryocyte/erythroid progenitors	0.148064630212938	Basophils	3157.92060689119
AML721214-CGGAGCTAGTACGATA-1	21	Double-negative thymocytes	Double-negative thymocytes	0.45995847363654435	Erythroid_CD34- CD71+ GlyA+	-0.16612142207626168	Megakaryocyte/erythroid progenitors	0.148064630212938	Basophils	3157.92060689119
AML721214-CGGAGCTAGTAGCCGA-1	1	Double-negative thymocytes	Double-negative thymocytes	0.9089107299371088	Plasmacytoid Dendritic Cells	-0.10058190226488425	Hematopoietic stem cells_CD133+ CD34dim	0.31526490954067	Progenitor cells	32278.4516750976
AML721214-CGGAGCTAGTCAAGGC-1	1	Classical monocytes	Double-negative thymocytes	0.1395235046697905	Erythroid_CD34- CD71lo GlyA+	-0.08618452801196502	Hematopoietic stem cells_CD133+ CD34dim	0.31526490954067	Progenitor cells	32278.4516750976
AML721214-CGGAGCTCAAATTGCC-1	1	Double-negative thymocytes	Double-negative thymocytes	0.9795769584655155	Plasmacytoid Dendritic Cells	-0.12539866883436793	Hematopoietic stem cells_CD133+ CD34dim	0.31526490954067	Progenitor cells	32278.4516750976
AML721214-CGGAGCTCAATAACGA-1	1	HSC/MPP	Double-negative thymocytes	0.027194615555893333	Plasmacytoid Dendritic Cells	-0.1211981313979424	Hematopoietic stem cells_CD133+ CD34dim	0.31526490954067	Progenitor cells	32278.4516750976
AML721214-CGGAGCTCAGGGCATA-1	21	Double-negative thymocytes	Double-negative thymocytes	0.5733004709898719	Erythroid_CD34- CD71lo GlyA+	-0.07030557109363612	Megakaryocyte/erythroid progenitors	0.148064630212938	Basophils	3157.92060689119
AML721214-CGGAGCTCATCAGTCA-1	1	HSC/MPP	Double-negative thymocytes	0.4471471143785485	Plasmacytoid Dendritic Cells	-0.14114521282224604	Hematopoietic stem cells_CD133+ CD34dim	0.31526490954067	Progenitor cells	32278.4516750976
AML721214-CGGAGCTGTAGAGGAA-1	21	Double-negative thymocytes	Double-negative thymocytes	0.4217800111518882	Erythroid_CD34- CD71lo GlyA+	-0.06142081595610409	Megakaryocyte/erythroid progenitors	0.148064630212938	Basophils	3157.92060689119
AML721214-CGGAGCTGTCACCTAA-1	1	Double-negative thymocytes	Double-negative thymocytes	0.9016599713925002	Erythroid_CD34- CD71+ GlyA+	-0.10862157149223228	Hematopoietic stem cells_CD133+ CD34dim	0.31526490954067	Progenitor cells	32278.4516750976
AML721214-CGGAGCTGTCGTGGCT-1	38	NK cells	Double-negative thymocytes	0.06236721969074948	Erythroid_CD34- CD71lo GlyA+	-0.1148314080687688	Erythroid_CD34+ CD71+ GlyA-	0.13447506127186	Endothelial	2750.73122214552
AML721214-CGGAGCTGTGGTACAG-1	1	Double-negative thymocytes	Double-negative thymocytes	0.12322358367695684	Megakaryocyte/erythroid progenitors	-0.08207937290652677	Hematopoietic stem cells_CD133+ CD34dim	0.31526490954067	Progenitor cells	32278.4516750976
AML721214-CGGAGCTTCAATAAGG-1	6	Double-negative thymocytes	Double-negative thymocytes	0.47051422679244803	Erythroid_CD34- CD71lo GlyA+	-0.17065661490418513	Megakaryocyte/erythroid progenitors	0.223037047377994	Progenitor cells	51236.8965879656
AML721214-CGGAGCTTCAGAGCTT-1	1	Naive B cells	Double-negative thymocytes	0.45886841587744226	Erythroid_CD34- CD71lo GlyA+	-0.14079968395000855	Hematopoietic stem cells_CD133+ CD34dim	0.31526490954067	Progenitor cells	32278.4516750976
AML721214-CGGAGCTTCGCTTAGA-1	1	Double-negative thymocytes	Double-negative thymocytes	0.308530044720679	Erythroid_CD34- CD71lo GlyA+	-0.16136795322416736	Hematopoietic stem cells_CD133+ CD34dim	0.31526490954067	Progenitor cells	32278.4516750976
AML721214-CGGAGCTTCTACTTAC-1	21	CMP	Double-negative thymocytes	0.0031789662716143886	Plasmacytoid Dendritic Cells	-0.1952197653700582	Megakaryocyte/erythroid progenitors	0.148064630212938	Basophils	3157.92060689119
AML721214-CGGAGTCAGATCCCAT-1	1	Double-negative thymocytes	Double-negative thymocytes	0.3721155923667069	Plasmacytoid Dendritic Cells	-0.08711861307374774	Hematopoietic stem cells_CD133+ CD34dim	0.31526490954067	Progenitor cells	32278.4516750976
AML721214-CGGAGTCAGATCTGCT-1	1	Tcm/Naive helper T cells	Double-negative thymocytes	0.001856685719517074	Plasmacytoid Dendritic Cells	-0.10217124438030752	Hematopoietic stem cells_CD133+ CD34dim	0.31526490954067	Progenitor cells	32278.4516750976
AML721214-CGGAGTCAGCCTATGT-1	1	Double-negative thymocytes	Double-negative thymocytes	0.9624784388360449	Erythroid_CD34- CD71lo GlyA+	-0.12114685203190557	Hematopoietic stem cells_CD133+ CD34dim	0.31526490954067	Progenitor cells	32278.4516750976
AML721214-CGGAGTCAGCGTAATA-1	1	ETP	Double-negative thymocytes	0.006006528675228465	Naive B cells	-0.11497401133528884	Hematopoietic stem cells_CD133+ CD34dim	0.31526490954067	Progenitor cells	32278.4516750976
AML721214-CGGAGTCAGCTGGAAC-1	21	Double-negative thymocytes	Double-negative thymocytes	0.12294881403186461	Erythroid_CD34- CD71- GlyA+	-0.10928603215872766	Megakaryocyte/erythroid progenitors	0.148064630212938	Basophils	3157.92060689119
AML721214-CGGAGTCCAAGGTTTC-1	21	Double-negative thymocytes	Double-negative thymocytes	0.09372142959175377	Erythroid_CD34- CD71+ GlyA+	-0.14161792937537165	Megakaryocyte/erythroid progenitors	0.148064630212938	Basophils	3157.92060689119
AML721214-CGGAGTCCAGCCTTTC-1	1	HSC/MPP	Double-negative thymocytes	0.6228668584788277	Erythroid_CD34- CD71lo GlyA+	-0.1918201108812042	Hematopoietic stem cells_CD133+ CD34dim	0.31526490954067	Progenitor cells	32278.4516750976
AML721214-CGGAGTCCATCAGTCA-1	1	Classical monocytes	Double-negative thymocytes	0.20925322098948626	Erythroid_CD34- CD71+ GlyA+	-0.16627442703719764	Hematopoietic stem cells_CD133+ CD34dim	0.31526490954067	Progenitor cells	32278.4516750976
AML721214-CGGAGTCGTACTTGAC-1	21	Double-negative thymocytes	Double-negative thymocytes	0.9671832298286483	Erythroid_CD34- CD71lo GlyA+	-0.07673902523094504	Megakaryocyte/erythroid progenitors	0.148064630212938	Basophils	3157.92060689119
AML721214-CGGAGTCGTCGGATCC-1	1	Double-negative thymocytes	Double-negative thymocytes	0.47884437330933755	Erythroid_CD34- CD71+ GlyA+	-0.1465139378011413	Hematopoietic stem cells_CD133+ CD34dim	0.31526490954067	Progenitor cells	32278.4516750976
AML721214-CGGAGTCGTTCCTCCA-1	8	Double-negative thymocytes	Double-negative thymocytes	0.9924020701852501	Naive B cells	-0.0928474786255395	Naive B cells	0.0422915184758191	Naive B cells	104439.644280119
AML721214-CGGAGTCTCATCGCTC-1	25	Double-negative thymocytes	Double-negative thymocytes	0.8725000477509272	Plasmacytoid Dendritic Cells	-0.17055577215648138	Erythroid_CD34+ CD71+ GlyA-	0.131606548386289	Basophils	12431.1800708582
AML721214-CGGAGTCTCCAAGTAC-1	1	Double-negative thymocytes	Double-negative thymocytes	0.9200024020866376	Plasmacytoid Dendritic Cells	-0.10721593344482158	Hematopoietic stem cells_CD133+ CD34dim	0.31526490954067	Progenitor cells	32278.4516750976
AML721214-CGGAGTCTCTCCTATA-1	1	CD16- NK cells	Double-negative thymocytes	0.006508975541351318	Erythroid_CD34- CD71+ GlyA+	-0.1790810700430876	Hematopoietic stem cells_CD133+ CD34dim	0.31526490954067	Progenitor cells	32278.4516750976
AML721214-CGGAGTCTCTGCCCTA-1	1	Double-negative thymocytes	Double-negative thymocytes	0.9061331677824368	Plasmacytoid Dendritic Cells	-0.08491803693050862	Hematopoietic stem cells_CD133+ CD34dim	0.31526490954067	Progenitor cells	32278.4516750976
AML721214-CGGCTAGAGCATGGCA-1	1	Double-negative thymocytes	Double-negative thymocytes	0.31479274291008935	Erythroid_CD34- CD71+ GlyA+	-0.12256849856347052	Hematopoietic stem cells_CD133+ CD34dim	0.31526490954067	Progenitor cells	32278.4516750976
AML721214-CGGCTAGCAAACAACA-1	7	Double-negative thymocytes	Double-negative thymocytes	0.4764552887846676	Erythroid_CD34- CD71+ GlyA+	-0.14539091596243248	Hematopoietic stem cells_CD133+ CD34dim	0.232275784342725	Progenitor cells	34251.1874853161
AML721214-CGGCTAGCAAGTAGTA-1	6	Double-negative thymocytes	Double-negative thymocytes	0.6062017202237319	Erythroid_CD34- CD71+ GlyA+	-0.04832514058192117	Megakaryocyte/erythroid progenitors	0.223037047377994	Progenitor cells	51236.8965879656
AML721214-CGGCTAGCACATTAGC-1	13	DC2	Double-negative thymocytes	0.017637047094864456	Erythroid_CD34- CD71+ GlyA+	-0.09332683782552742	Erythroid_CD34+ CD71+ GlyA-	0.16003536008666	Basophils	102043.250129819
AML721214-CGGCTAGCACCAACCG-1	1	Double-negative thymocytes	Double-negative thymocytes	0.23447498601716057	Early B cells	-0.10540053978942891	Hematopoietic stem cells_CD133+ CD34dim	0.31526490954067	Progenitor cells	32278.4516750976
AML721214-CGGCTAGCAGATCGGA-1	1	DC2	Double-negative thymocytes	0.022048041074841714	Plasmacytoid Dendritic Cells	-0.15419103423432498	Hematopoietic stem cells_CD133+ CD34dim	0.31526490954067	Progenitor cells	32278.4516750976
AML721214-CGGCTAGCAGCTGCAC-1	13	Double-negative thymocytes	Double-negative thymocytes	0.02169820482085618	Erythroid_CD34- CD71+ GlyA+	-0.11822901530509511	Erythroid_CD34+ CD71+ GlyA-	0.16003536008666	Basophils	102043.250129819
AML721214-CGGCTAGGTAAAGTCA-1	1	HSC/MPP	Double-negative thymocytes	0.11801766778937255	Plasmacytoid Dendritic Cells	-0.07520958417285435	Hematopoietic stem cells_CD133+ CD34dim	0.31526490954067	Progenitor cells	32278.4516750976
AML721214-CGGCTAGGTCCAGTGC-1	21	Double-negative thymocytes	Double-negative thymocytes	0.2497473685796288	Early B cells	-0.09764688376764842	Megakaryocyte/erythroid progenitors	0.148064630212938	Basophils	3157.92060689119
AML721214-CGGCTAGGTCTCACCT-1	6	Double-negative thymocytes	Double-negative thymocytes	0.6743392244193002	Erythroid_CD34- CD71+ GlyA+	-0.09175780529500877	Megakaryocyte/erythroid progenitors	0.223037047377994	Progenitor cells	51236.8965879656
AML721214-CGGCTAGTCAGAAATG-1	1	HSC/MPP	Double-negative thymocytes	0.9233615084347706	Hematopoietic stem cells_CD38- CD34+	-0.051673640558422475	Hematopoietic stem cells_CD133+ CD34dim	0.31526490954067	Progenitor cells	32278.4516750976
AML721214-CGGCTAGTCCCTCAGT-1	1	ETP	Double-negative thymocytes	0.005890734484905221	Plasmacytoid Dendritic Cells	-0.039187964525659334	Hematopoietic stem cells_CD133+ CD34dim	0.31526490954067	Progenitor cells	32278.4516750976
AML721214-CGGGTCAAGACTTGAA-1	7	Double-negative thymocytes	Double-negative thymocytes	0.15550913284981946	Plasmacytoid Dendritic Cells	-0.16473478256805074	Hematopoietic stem cells_CD133+ CD34dim	0.232275784342725	Progenitor cells	34251.1874853161
AML721214-CGGGTCAAGAGTACAT-1	1	Double-negative thymocytes	Double-negative thymocytes	0.004238104871766381	Erythroid_CD34- CD71lo GlyA+	-0.08087630635635369	Hematopoietic stem cells_CD133+ CD34dim	0.31526490954067	Progenitor cells	32278.4516750976
AML721214-CGGGTCAAGCAATATG-1	1	Double-negative thymocytes	Double-negative thymocytes	0.07898763160222722	Plasmacytoid Dendritic Cells	-0.10389819401334041	Hematopoietic stem cells_CD133+ CD34dim	0.31526490954067	Progenitor cells	32278.4516750976
AML721214-CGGGTCAAGGCAGTCA-1	1	Classical monocytes	Double-negative thymocytes	0.003770170201971206	Plasmacytoid Dendritic Cells	-0.07002021876562202	Hematopoietic stem cells_CD133+ CD34dim	0.31526490954067	Progenitor cells	32278.4516750976
AML721214-CGGGTCACAAGTAATG-1	1	Double-negative thymocytes	Double-negative thymocytes	0.9886770721399423	Plasmacytoid Dendritic Cells	-0.08408301184246159	Hematopoietic stem cells_CD133+ CD34dim	0.31526490954067	Progenitor cells	32278.4516750976
AML721214-CGGGTCACAATGAATG-1	1	DC2	Double-negative thymocytes	0.0038520870509688404	Plasmacytoid Dendritic Cells	-0.09999733151615126	Hematopoietic stem cells_CD133+ CD34dim	0.31526490954067	Progenitor cells	32278.4516750976
AML721214-CGGGTCACACCGCTAG-1	1	Double-negative thymocytes	Double-negative thymocytes	0.04076983258975007	Plasmacytoid Dendritic Cells	-0.046042371331080106	Hematopoietic stem cells_CD133+ CD34dim	0.31526490954067	Progenitor cells	32278.4516750976
AML721214-CGGGTCACATTGGTAC-1	1	Double-negative thymocytes	Double-negative thymocytes	0.014197962689362903	Erythroid_CD34- CD71lo GlyA+	-0.06530684633081249	Hematopoietic stem cells_CD133+ CD34dim	0.31526490954067	Progenitor cells	32278.4516750976
AML721214-CGGGTCAGTCAACATC-1	1	ETP	Double-negative thymocytes	0.9539525680425388	Plasmacytoid Dendritic Cells	-0.09844353554315027	Hematopoietic stem cells_CD133+ CD34dim	0.31526490954067	Progenitor cells	32278.4516750976
AML721214-CGGGTCAGTCACACGC-1	1	HSC/MPP	Double-negative thymocytes	0.18846309668401828	Erythroid_CD34- CD71lo GlyA+	-0.12702020943952702	Hematopoietic stem cells_CD133+ CD34dim	0.31526490954067	Progenitor cells	32278.4516750976
AML721214-CGGGTCAGTCGCATCG-1	13	Double-negative thymocytes	Double-negative thymocytes	0.0008250346788084952	Hematopoietic stem cells_CD38- CD34+	0.01288346330926609	Erythroid_CD34+ CD71+ GlyA-	0.16003536008666	Basophils	102043.250129819
AML721214-CGGGTCAGTTGATTGC-1	21	HSC/MPP	Double-negative thymocytes	0.2916375897854084	Erythroid_CD34- CD71+ GlyA+	-0.17415933112855364	Megakaryocyte/erythroid progenitors	0.148064630212938	Basophils	3157.92060689119
AML721214-CGGGTCATCCACGAAT-1	31	Double-negative thymocytes	Double-negative thymocytes	0.7527281834460241	Erythroid_CD34- CD71+ GlyA+	-0.004793186686834698	Erythroid_CD34- CD71+ GlyA+	0.0593004521663523	Platelets	83078.0595819318
AML721214-CGGGTCATCCAGAAGG-1	13	Double-negative thymocytes	Double-negative thymocytes	0.0074053663070627156	Erythroid_CD34- CD71lo GlyA+	-0.12593469845276473	Erythroid_CD34+ CD71+ GlyA-	0.16003536008666	Basophils	102043.250129819
AML721214-CGGGTCATCCGTCAAA-1	13	Double-negative thymocytes	Double-negative thymocytes	0.2960705262880917	Erythroid_CD34- CD71lo GlyA+	-0.09141253356296586	Erythroid_CD34+ CD71+ GlyA-	0.16003536008666	Basophils	102043.250129819
AML721214-CGGGTCATCGAACGGA-1	1	Double-negative thymocytes	Double-negative thymocytes	0.41579047690016585	Plasmacytoid Dendritic Cells	0.014580473138784855	Hematopoietic stem cells_CD133+ CD34dim	0.31526490954067	Progenitor cells	32278.4516750976
AML721214-CGGGTCATCGCAAGCC-1	1	Double-negative thymocytes	Double-negative thymocytes	0.9970612760563146	Megakaryocyte/erythroid progenitors	-0.09699227247279807	Hematopoietic stem cells_CD133+ CD34dim	0.31526490954067	Progenitor cells	32278.4516750976
AML721214-CGGGTCATCTACGAGT-1	1	Double-negative thymocytes	Double-negative thymocytes	0.3951061050029538	Erythroid_CD34- CD71+ GlyA+	-0.13359019225923996	Hematopoietic stem cells_CD133+ CD34dim	0.31526490954067	Progenitor cells	32278.4516750976
AML721214-CGGGTCATCTCGGACG-1	1	HSC/MPP	Double-negative thymocytes	0.14662636024965708	Plasmacytoid Dendritic Cells	-0.06916167385989827	Hematopoietic stem cells_CD133+ CD34dim	0.31526490954067	Progenitor cells	32278.4516750976
AML721214-CGGGTCATCTCGTTTA-1	6	Double-negative thymocytes	Double-negative thymocytes	0.10278785592892417	Erythroid_CD34- CD71+ GlyA+	-0.0796992253644595	Megakaryocyte/erythroid progenitors	0.223037047377994	Progenitor cells	51236.8965879656
AML721214-CGGTTAAAGACAGGCT-1	38	Double-negative thymocytes	Double-negative thymocytes	0.08183147099305686	Erythroid_CD34- CD71+ GlyA+	-0.15168534202434314	Erythroid_CD34+ CD71+ GlyA-	0.13447506127186	Endothelial	2750.73122214552
AML721214-CGGTTAAAGACCGGAT-1	21	Double-negative thymocytes	Double-negative thymocytes	0.8786585426809455	Erythroid_CD34- CD71+ GlyA+	-0.16631416272870658	Megakaryocyte/erythroid progenitors	0.148064630212938	Basophils	3157.92060689119
AML721214-CGGTTAAAGAGCAATT-1	21	Double-negative thymocytes	Double-negative thymocytes	0.08406798313944563	Megakaryocyte/erythroid progenitors	-0.16618534993909478	Megakaryocyte/erythroid progenitors	0.148064630212938	Basophils	3157.92060689119
AML721214-CGGTTAAAGCCAGGAT-1	1	ETP	Double-negative thymocytes	0.008698075995429703	Erythroid_CD34- CD71+ GlyA+	-0.13550975856984415	Hematopoietic stem cells_CD133+ CD34dim	0.31526490954067	Progenitor cells	32278.4516750976
AML721214-CGGTTAAAGCTTATCG-1	1	Double-negative thymocytes	Double-negative thymocytes	0.15241407484817152	Plasmacytoid Dendritic Cells	-0.0955989811668191	Hematopoietic stem cells_CD133+ CD34dim	0.31526490954067	Progenitor cells	32278.4516750976
AML721214-CGGTTAAAGGGAGTAA-1	0	Tcm/Naive helper T cells	Tcm/Naive helper T cells	0.07858106023976556	Erythroid_CD34- CD71lo GlyA+	-0.15693444108387777	Naive CD4+ T cells	0.0114143310166437	Naive CD4+ T cells	297537.794505067
AML721214-CGGTTAACAAAGAATC-1	1	Double-negative thymocytes	Double-negative thymocytes	0.6168107588283102	Erythroid_CD34- CD71- GlyA+	-0.13128815611417144	Hematopoietic stem cells_CD133+ CD34dim	0.31526490954067	Progenitor cells	32278.4516750976
AML721214-CGGTTAACAACACCCG-1	1	Double-negative thymocytes	Double-negative thymocytes	0.43321383010981696	Erythroid_CD34- CD71lo GlyA+	-0.12452820886570638	Hematopoietic stem cells_CD133+ CD34dim	0.31526490954067	Progenitor cells	32278.4516750976
AML721214-CGGTTAACAGTATGCT-1	1	HSC/MPP	Double-negative thymocytes	0.06241486366710771	Erythroid_CD34- CD71lo GlyA+	-0.1312649519223667	Hematopoietic stem cells_CD133+ CD34dim	0.31526490954067	Progenitor cells	32278.4516750976
AML721214-CGGTTAACATAGAAAC-1	21	Double-negative thymocytes	Double-negative thymocytes	0.33561407511673047	Erythroid_CD34- CD71+ GlyA+	-0.13298779316299858	Megakaryocyte/erythroid progenitors	0.148064630212938	Basophils	3157.92060689119
AML721214-CGGTTAAGTAGTGAAT-1	13	Double-negative thymocytes	Double-negative thymocytes	0.04955609672730403	Erythroid_CD34- CD71+ GlyA+	-0.18973469736159407	Erythroid_CD34+ CD71+ GlyA-	0.16003536008666	Basophils	102043.250129819
AML721214-CGGTTAAGTCGCGTGT-1	13	Megakaryocyte-erythroid-mast cell progenitor	Double-negative thymocytes	0.11198568565190711	Erythroid_CD34- CD71lo GlyA+	-0.14495826712826254	Erythroid_CD34+ CD71+ GlyA-	0.16003536008666	Basophils	102043.250129819
AML721214-CGGTTAAGTTGAGTTC-1	1	Double-negative thymocytes	Double-negative thymocytes	0.3195575246813161	Erythroid_CD34- CD71lo GlyA+	-0.1517817697741622	Hematopoietic stem cells_CD133+ CD34dim	0.31526490954067	Progenitor cells	32278.4516750976
AML721214-CGGTTAAGTTTGGCGC-1	21	HSC/MPP	Double-negative thymocytes	0.06493894405168618	Erythroid_CD34- CD71+ GlyA+	-0.19600965216525587	Megakaryocyte/erythroid progenitors	0.148064630212938	Basophils	3157.92060689119
AML721214-CGGTTAATCCTATGTT-1	1	Double-negative thymocytes	Double-negative thymocytes	0.07664303530579754	Plasmacytoid Dendritic Cells	-0.0845073619142894	Hematopoietic stem cells_CD133+ CD34dim	0.31526490954067	Progenitor cells	32278.4516750976
AML721214-CGGTTAATCGCGTAGC-1	13	Double-negative thymocytes	Double-negative thymocytes	0.02698654758093363	Erythroid_CD34- CD71lo GlyA+	-0.13750840319205856	Erythroid_CD34+ CD71+ GlyA-	0.16003536008666	Basophils	102043.250129819
AML721214-CGGTTAATCGTCCAGG-1	1	Double-negative thymocytes	Double-negative thymocytes	0.7550036443889624	Plasmacytoid Dendritic Cells	-0.11919712730168461	Hematopoietic stem cells_CD133+ CD34dim	0.31526490954067	Progenitor cells	32278.4516750976
AML721214-CGGTTAATCTACTATC-1	1	Double-negative thymocytes	Double-negative thymocytes	0.17416856811923379	Plasmacytoid Dendritic Cells	-0.15354970991990669	Hematopoietic stem cells_CD133+ CD34dim	0.31526490954067	Progenitor cells	32278.4516750976
AML721214-CGTAGCGAGATATACG-1	16	Type 17 helper T cells	Mast cells	0.00975367556485049	Erythroid_CD34- CD71+ GlyA+	-0.16496312622987142	Erythroid_CD34- CD71+ GlyA+	0.351559350923743	Erythroid-like and erythroid precursor cells	40607.2048294336
AML721214-CGTAGCGAGCGCTTAT-1	7	Double-negative thymocytes	Double-negative thymocytes	0.008618074333796792	Plasmacytoid Dendritic Cells	-0.07774380615534837	Hematopoietic stem cells_CD133+ CD34dim	0.232275784342725	Progenitor cells	34251.1874853161
AML721214-CGTAGCGAGCTGTCTA-1	21	Double-negative thymocytes	Double-negative thymocytes	0.47129024453500984	Erythroid_CD34- CD71+ GlyA+	-0.16047892882797754	Megakaryocyte/erythroid progenitors	0.148064630212938	Basophils	3157.92060689119
AML721214-CGTAGCGAGGAGTCTG-1	1	HSC/MPP	Double-negative thymocytes	0.00042950006281377727	Plasmacytoid Dendritic Cells	-0.03930047709148993	Hematopoietic stem cells_CD133+ CD34dim	0.31526490954067	Progenitor cells	32278.4516750976
AML721214-CGTAGCGAGGCAAAGA-1	13	Double-negative thymocytes	Double-negative thymocytes	0.3293855723833823	Plasmacytoid Dendritic Cells	-0.1490173188486966	Erythroid_CD34+ CD71+ GlyA-	0.16003536008666	Basophils	102043.250129819
AML721214-CGTAGCGCACGCGAAA-1	1	Double-negative thymocytes	Double-negative thymocytes	0.16123797493954103	Erythroid_CD34- CD71+ GlyA+	-0.11866578220930024	Hematopoietic stem cells_CD133+ CD34dim	0.31526490954067	Progenitor cells	32278.4516750976
AML721214-CGTAGCGCACGCTTTC-1	18	Non-classical monocytes	Non-classical monocytes	0.9954962294809723	Mature NK cells_CD56- CD16+ CD3-	-0.12344737358921959	Mature NK cells_CD56- CD16+ CD3-	0.356791748934977	Non-classical monocytes	56475.1764804803
AML721214-CGTAGCGCAGCGTAAG-1	8	Naive B cells	Naive B cells	0.9496019343453018	Plasmacytoid Dendritic Cells	-0.20809649521518914	Naive B cells	0.0422915184758191	Naive B cells	104439.644280119
AML721214-CGTAGCGGTGTCCTCT-1	1	Myelocytes	Double-negative thymocytes	0.01472361456103785	Erythroid_CD34- CD71lo GlyA+	-0.08391536137121752	Hematopoietic stem cells_CD133+ CD34dim	0.31526490954067	Progenitor cells	32278.4516750976
AML721214-CGTAGCGGTTGTTTGG-1	6	Neutrophil-myeloid progenitor	Double-negative thymocytes	0.1029649523153622	Erythroid_CD34- CD71+ GlyA+	-0.04831524423996635	Megakaryocyte/erythroid progenitors	0.223037047377994	Progenitor cells	51236.8965879656
AML721214-CGTAGCGTCCATGAGT-1	1	Double-negative thymocytes	Double-negative thymocytes	0.009535096764106589	Erythroid_CD34- CD71+ GlyA+	-0.14345043303135507	Hematopoietic stem cells_CD133+ CD34dim	0.31526490954067	Progenitor cells	32278.4516750976
AML721214-CGTAGCGTCCGTACAA-1	1	Double-negative thymocytes	Double-negative thymocytes	0.004175284980669425	Naive B cells	-0.12782995623249227	Hematopoietic stem cells_CD133+ CD34dim	0.31526490954067	Progenitor cells	32278.4516750976
AML721214-CGTAGCGTCGCTTGTC-1	7	ILC3	Double-negative thymocytes	0.0018513272347865392	Plasmacytoid Dendritic Cells	-0.1649717752015787	Hematopoietic stem cells_CD133+ CD34dim	0.232275784342725	Progenitor cells	34251.1874853161
AML721214-CGTAGCGTCTACCAGA-1	21	Double-negative thymocytes	Double-negative thymocytes	0.31185896631664844	Erythroid_CD34- CD71+ GlyA+	-0.18156527960372948	Megakaryocyte/erythroid progenitors	0.148064630212938	Basophils	3157.92060689119
AML721214-CGTAGGCAGACTGGGT-1	13	Double-negative thymocytes	Double-negative thymocytes	0.0806256711673275	Erythroid_CD34- CD71lo GlyA+	-0.09516162222785435	Erythroid_CD34+ CD71+ GlyA-	0.16003536008666	Basophils	102043.250129819
AML721214-CGTAGGCAGCGGCTTC-1	1	Double-negative thymocytes	Double-negative thymocytes	0.07822445024060862	Plasmacytoid Dendritic Cells	-0.06911959646390228	Hematopoietic stem cells_CD133+ CD34dim	0.31526490954067	Progenitor cells	32278.4516750976
AML721214-CGTAGGCAGCTAACAA-1	1	Double-negative thymocytes	Double-negative thymocytes	0.123759662586494	Plasmacytoid Dendritic Cells	-0.050909091435192705	Hematopoietic stem cells_CD133+ CD34dim	0.31526490954067	Progenitor cells	32278.4516750976
AML721214-CGTAGGCAGCTGTCTA-1	1	Double-negative thymocytes	Double-negative thymocytes	0.7924271107993412	Erythroid_CD34- CD71+ GlyA+	-0.11503968739986448	Hematopoietic stem cells_CD133+ CD34dim	0.31526490954067	Progenitor cells	32278.4516750976
AML721214-CGTAGGCCAAGGTTTC-1	21	Double-negative thymocytes	Double-negative thymocytes	0.049699517944157494	Erythroid_CD34- CD71lo GlyA+	-0.06970512473482254	Megakaryocyte/erythroid progenitors	0.148064630212938	Basophils	3157.92060689119
AML721214-CGTAGGCCATGGATGG-1	1	ETP	Double-negative thymocytes	0.015309555978555765	Erythroid_CD34- CD71lo GlyA+	-0.008982346027947312	Hematopoietic stem cells_CD133+ CD34dim	0.31526490954067	Progenitor cells	32278.4516750976
AML721214-CGTAGGCGTAAGTGTA-1	1	Double-negative thymocytes	Double-negative thymocytes	0.023296843351962852	Plasmacytoid Dendritic Cells	-0.16312589288421678	Hematopoietic stem cells_CD133+ CD34dim	0.31526490954067	Progenitor cells	32278.4516750976
AML721214-CGTAGGCGTATAGGGC-1	21	Double-negative thymocytes	Double-negative thymocytes	0.013267209591352495	Erythroid_CD34- CD71lo GlyA+	-0.13786148789706731	Megakaryocyte/erythroid progenitors	0.148064630212938	Basophils	3157.92060689119
AML721214-CGTAGGCGTTAAGATG-1	1	HSC/MPP	Double-negative thymocytes	0.01393980764495804	Plasmacytoid Dendritic Cells	-0.0865765627886851	Hematopoietic stem cells_CD133+ CD34dim	0.31526490954067	Progenitor cells	32278.4516750976
AML721214-CGTAGGCGTTACCGAT-1	1	ETP	Double-negative thymocytes	0.199285025913078	Erythroid_CD34- CD71+ GlyA+	-0.16980912474535592	Hematopoietic stem cells_CD133+ CD34dim	0.31526490954067	Progenitor cells	32278.4516750976
AML721214-CGTAGGCTCAACACTG-1	21	Double-negative thymocytes	Double-negative thymocytes	0.8391890926299427	Naive B cells	-0.0835504488805067	Megakaryocyte/erythroid progenitors	0.148064630212938	Basophils	3157.92060689119
AML721214-CGTAGGCTCAACGGGA-1	1	ETP	Double-negative thymocytes	0.41354169664254387	Naive B cells	0.06404663192049224	Hematopoietic stem cells_CD133+ CD34dim	0.31526490954067	Progenitor cells	32278.4516750976
AML721214-CGTAGGCTCACCATAG-1	18	Non-classical monocytes	Non-classical monocytes	0.9984345119199631	Mature NK cells_CD56- CD16+ CD3-	-0.061024200524082986	Mature NK cells_CD56- CD16+ CD3-	0.356791748934977	Non-classical monocytes	56475.1764804803
AML721214-CGTAGGCTCAGCTGGC-1	1	Classical monocytes	Double-negative thymocytes	0.07404009736785042	Erythroid_CD34- CD71lo GlyA+	-0.056699762420313604	Hematopoietic stem cells_CD133+ CD34dim	0.31526490954067	Progenitor cells	32278.4516750976
AML721214-CGTAGGCTCAGGCCCA-1	13	Double-negative thymocytes	Double-negative thymocytes	0.0028248686989041792	Erythroid_CD34- CD71lo GlyA+	-0.10997624013655799	Erythroid_CD34+ CD71+ GlyA-	0.16003536008666	Basophils	102043.250129819
AML721214-CGTAGGCTCCGTAGGC-1	1	Double-negative thymocytes	Double-negative thymocytes	0.050912310094415714	Erythroid_CD34- CD71lo GlyA+	-0.1344615323876154	Hematopoietic stem cells_CD133+ CD34dim	0.31526490954067	Progenitor cells	32278.4516750976
AML721214-CGTAGGCTCGTCACGG-1	1	Tem/Effector helper T cells	Double-negative thymocytes	0.0004809299472802438	Erythroid_CD34- CD71lo GlyA+	-0.1607840039058045	Hematopoietic stem cells_CD133+ CD34dim	0.31526490954067	Progenitor cells	32278.4516750976
AML721214-CGTAGGCTCTATCCTA-1	1	Double-negative thymocytes	Double-negative thymocytes	0.3137509727321588	Erythroid_CD34- CD71lo GlyA+	-0.20037497495721857	Hematopoietic stem cells_CD133+ CD34dim	0.31526490954067	Progenitor cells	32278.4516750976
AML721214-CGTAGGCTCTCGGACG-1	1	Double-negative thymocytes	Double-negative thymocytes	0.002359994991179911	Plasmacytoid Dendritic Cells	-0.04571259009999236	Hematopoietic stem cells_CD133+ CD34dim	0.31526490954067	Progenitor cells	32278.4516750976
AML721214-CGTAGGCTCTCGTTTA-1	13	Double-negative thymocytes	Double-negative thymocytes	0.04745316085579086	Erythroid_CD34- CD71+ GlyA+	-0.07985147770610435	Erythroid_CD34+ CD71+ GlyA-	0.16003536008666	Basophils	102043.250129819
AML721214-CGTCACTAGAATGTTG-1	1	HSC/MPP	Double-negative thymocytes	0.14382984972599666	Erythroid_CD34- CD71+ GlyA+	-0.042297015099200586	Hematopoietic stem cells_CD133+ CD34dim	0.31526490954067	Progenitor cells	32278.4516750976
AML721214-CGTCACTAGCATGGCA-1	1	Double-negative thymocytes	Double-negative thymocytes	0.06430864754750952	Plasmacytoid Dendritic Cells	-0.08958319801997301	Hematopoietic stem cells_CD133+ CD34dim	0.31526490954067	Progenitor cells	32278.4516750976
AML721214-CGTCACTAGCGATAGC-1	6	Double-negative thymocytes	Double-negative thymocytes	0.07409918206141676	Erythroid_CD34- CD71+ GlyA+	-0.11934076283032158	Megakaryocyte/erythroid progenitors	0.223037047377994	Progenitor cells	51236.8965879656
AML721214-CGTCACTAGCTAAACA-1	10	Double-negative thymocytes	Double-negative thymocytes	0.7651739370007544	Erythroid_CD34- CD71lo GlyA+	-0.08029665568144514	Megakaryocyte/erythroid progenitors	0.203633219147875	Mast cells	8389.50145068657
AML721214-CGTCACTAGGCAGGTT-1	6	Double-negative thymocytes	Double-negative thymocytes	0.2432381197951843	Erythroid_CD34+ CD71+ GlyA-	0.019753203752709798	Megakaryocyte/erythroid progenitors	0.223037047377994	Progenitor cells	51236.8965879656
AML721214-CGTCACTAGTAGCGGT-1	1	Double-negative thymocytes	Double-negative thymocytes	0.17722582596079556	Erythroid_CD34- CD71lo GlyA+	-0.15573461954090284	Hematopoietic stem cells_CD133+ CD34dim	0.31526490954067	Progenitor cells	32278.4516750976
AML721214-CGTCACTAGTTCGCGC-1	7	Double-negative thymocytes	Double-negative thymocytes	0.1392644055516212	Erythroid_CD34- CD71+ GlyA+	-0.17842222421735854	Hematopoietic stem cells_CD133+ CD34dim	0.232275784342725	Progenitor cells	34251.1874853161
AML721214-CGTCACTCACGGCCAT-1	13	Megakaryocytes/platelets	Double-negative thymocytes	0.7596822728211962	Erythroid_CD34- CD71+ GlyA+	-0.08100980067301822	Erythroid_CD34+ CD71+ GlyA-	0.16003536008666	Basophils	102043.250129819
AML721214-CGTCACTCAGACACTT-1	15	Double-negative thymocytes	Double-negative thymocytes	0.3848714763661801	Erythroid_CD34- CD71lo GlyA+	-0.15834510924340547	Megakaryocyte/erythroid progenitors	0.0275860292037222	Progenitor cells	4726.32224097384
AML721214-CGTCACTCAGACTCGC-1	21	Double-negative thymocytes	Double-negative thymocytes	0.6371462732565669	Erythroid_CD34- CD71+ GlyA+	-0.10673287344406378	Megakaryocyte/erythroid progenitors	0.148064630212938	Basophils	3157.92060689119
AML721214-CGTCACTCAGGATTGG-1	21	Double-negative thymocytes	Double-negative thymocytes	0.02470275031224069	Erythroid_CD34- CD71+ GlyA+	-0.07808048349066565	Megakaryocyte/erythroid progenitors	0.148064630212938	Basophils	3157.92060689119
AML721214-CGTCACTCAGTAAGCG-1	1	NKT cells	Double-negative thymocytes	0.7160427782427584	Plasmacytoid Dendritic Cells	-0.24555782334816237	Hematopoietic stem cells_CD133+ CD34dim	0.31526490954067	Progenitor cells	32278.4516750976
AML721214-CGTCACTCATTACGAC-1	1	Double-negative thymocytes	Double-negative thymocytes	0.1587569808997124	Erythroid_CD34- CD71lo GlyA+	-0.07093947185780473	Hematopoietic stem cells_CD133+ CD34dim	0.31526490954067	Progenitor cells	32278.4516750976
AML721214-CGTCACTGTTGTGGAG-1	1	Double-negative thymocytes	Double-negative thymocytes	0.9874460859819073	Plasmacytoid Dendritic Cells	-0.13643985039040837	Hematopoietic stem cells_CD133+ CD34dim	0.31526490954067	Progenitor cells	32278.4516750976
AML721214-CGTCACTTCATGCTCC-1	1	Double-negative thymocytes	Double-negative thymocytes	0.8996967048915567	Plasmacytoid Dendritic Cells	-0.06567630717841405	Hematopoietic stem cells_CD133+ CD34dim	0.31526490954067	Progenitor cells	32278.4516750976
AML721214-CGTCACTTCCATGAGT-1	1	Double-negative thymocytes	Double-negative thymocytes	0.3485961424471303	Erythroid_CD34- CD71+ GlyA+	-0.10834231927435156	Hematopoietic stem cells_CD133+ CD34dim	0.31526490954067	Progenitor cells	32278.4516750976
AML721214-CGTCACTTCTCTTGAT-1	1	ETP	Double-negative thymocytes	0.03225679538116543	Megakaryocyte/erythroid progenitors	-0.10664449313834021	Hematopoietic stem cells_CD133+ CD34dim	0.31526490954067	Progenitor cells	32278.4516750976
AML721214-CGTCACTTCTTTAGGG-1	21	Double-negative thymocytes	Double-negative thymocytes	0.496156587676552	Erythroid_CD34- CD71lo GlyA+	-0.11983358486890618	Megakaryocyte/erythroid progenitors	0.148064630212938	Basophils	3157.92060689119
AML721214-CGTCAGGAGATGAGAG-1	1	Megakaryocyte precursor	Double-negative thymocytes	0.010732198643549793	Erythroid_CD34- CD71- GlyA+	-0.11148928360818111	Hematopoietic stem cells_CD133+ CD34dim	0.31526490954067	Progenitor cells	32278.4516750976
AML721214-CGTCAGGAGGATCGCA-1	6	Double-negative thymocytes	Double-negative thymocytes	0.998842780598724	Erythroid_CD34+ CD71+ GlyA-	-0.03790317898297606	Megakaryocyte/erythroid progenitors	0.223037047377994	Progenitor cells	51236.8965879656
AML721214-CGTCAGGAGGCATTGG-1	21	Double-negative thymocytes	Double-negative thymocytes	0.07658091274216393	Erythroid_CD34- CD71lo GlyA+	-0.12321477273005992	Megakaryocyte/erythroid progenitors	0.148064630212938	Basophils	3157.92060689119
AML721214-CGTCAGGAGGCCGAAT-1	13	Megakaryocyte-erythroid-mast cell progenitor	Double-negative thymocytes	0.1386121323057818	Erythroid_CD34- CD71lo GlyA+	-0.09738936816190519	Erythroid_CD34+ CD71+ GlyA-	0.16003536008666	Basophils	102043.250129819
AML721214-CGTCAGGCAACACGCC-1	21	Double-negative thymocytes	Double-negative thymocytes	0.9759426894739134	Megakaryocyte/erythroid progenitors	-0.07865826638616759	Megakaryocyte/erythroid progenitors	0.148064630212938	Basophils	3157.92060689119
AML721214-CGTCAGGCAAGCCATT-1	1	Double-negative thymocytes	Double-negative thymocytes	0.9521524630410125	Erythroid_CD34- CD71+ GlyA+	-0.16482437494548519	Hematopoietic stem cells_CD133+ CD34dim	0.31526490954067	Progenitor cells	32278.4516750976
AML721214-CGTCAGGCACCCATGG-1	1	Double-negative thymocytes	Double-negative thymocytes	0.3456663047255337	Megakaryocyte/erythroid progenitors	-0.08905356694034355	Hematopoietic stem cells_CD133+ CD34dim	0.31526490954067	Progenitor cells	32278.4516750976
AML721214-CGTCAGGCAGGGAGAG-1	46	Double-negative thymocytes	Double-negative thymocytes	0.1768031735931679	Erythroid_CD34- CD71- GlyA+	-0.16735661919299427	Hematopoietic stem cells_CD133+ CD34dim	0.250999808637318	Basophils	1746.2249226947
AML721214-CGTCAGGCATGGTTGT-1	1	Double-negative thymocytes	Double-negative thymocytes	0.7400790150139284	Plasmacytoid Dendritic Cells	-0.05569641050757377	Hematopoietic stem cells_CD133+ CD34dim	0.31526490954067	Progenitor cells	32278.4516750976
AML721214-CGTCAGGGTAAGCACG-1	13	Double-negative thymocytes	Double-negative thymocytes	0.1295327170349994	Erythroid_CD34- CD71+ GlyA+	-0.17015567208769689	Erythroid_CD34+ CD71+ GlyA-	0.16003536008666	Basophils	102043.250129819
AML721214-CGTCAGGGTGGGTCAA-1	7	Double-negative thymocytes	Double-negative thymocytes	0.05619885787597336	Plasmacytoid Dendritic Cells	-0.19067048981261117	Hematopoietic stem cells_CD133+ CD34dim	0.232275784342725	Progenitor cells	34251.1874853161
AML721214-CGTCAGGTCACTTATC-1	1	Double-negative thymocytes	Double-negative thymocytes	0.03936943341258407	Erythroid_CD34- CD71lo GlyA+	-0.09141538341703197	Hematopoietic stem cells_CD133+ CD34dim	0.31526490954067	Progenitor cells	32278.4516750976
AML721214-CGTCCATAGAGTCGGT-1	38	Tcm/Naive helper T cells	Double-negative thymocytes	0.02586122467863269	Erythroid_CD34- CD71lo GlyA+	-0.16336882691735796	Erythroid_CD34+ CD71+ GlyA-	0.13447506127186	Endothelial	2750.73122214552
AML721214-CGTCCATAGCTAAGAT-1	21	Double-negative thymocytes	Double-negative thymocytes	0.338978739039015	Erythroid_CD34- CD71lo GlyA+	-0.19684472669670205	Megakaryocyte/erythroid progenitors	0.148064630212938	Basophils	3157.92060689119
AML721214-CGTCCATAGGCCCTCA-1	1	Double-negative thymocytes	Double-negative thymocytes	0.13975078780785707	Hematopoietic stem cells_CD133+ CD34dim	0.031106507118556073	Hematopoietic stem cells_CD133+ CD34dim	0.31526490954067	Progenitor cells	32278.4516750976
AML721214-CGTCCATAGTGCAAGC-1	1	Double-negative thymocytes	Double-negative thymocytes	0.02192714069767859	Erythroid_CD34- CD71lo GlyA+	-0.158358044219704	Hematopoietic stem cells_CD133+ CD34dim	0.31526490954067	Progenitor cells	32278.4516750976
AML721214-CGTCCATAGTGTCTCA-1	10	Double-negative thymocytes	Double-negative thymocytes	0.9954401837532422	Erythroid_CD34- CD71lo GlyA+	-0.10590669410968157	Megakaryocyte/erythroid progenitors	0.203633219147875	Mast cells	8389.50145068657
AML721214-CGTCCATCAACGATGG-1	1	Classical monocytes	Double-negative thymocytes	0.040449992529007855	Erythroid_CD34+ CD71+ GlyA-	-0.10193095046536307	Hematopoietic stem cells_CD133+ CD34dim	0.31526490954067	Progenitor cells	32278.4516750976
AML721214-CGTCCATCAATGGATA-1	1	HSC/MPP	Double-negative thymocytes	0.0775040691409083	Plasmacytoid Dendritic Cells	-0.029990399747786962	Hematopoietic stem cells_CD133+ CD34dim	0.31526490954067	Progenitor cells	32278.4516750976
AML721214-CGTCCATCACATCTTT-1	21	Classical monocytes	Double-negative thymocytes	0.014681546381393474	Erythroid_CD34- CD71+ GlyA+	-0.16697649315631757	Megakaryocyte/erythroid progenitors	0.148064630212938	Basophils	3157.92060689119
AML721214-CGTCCATCACCTCGGA-1	1	Double-negative thymocytes	Double-negative thymocytes	0.47832370410893216	Naive B cells	-0.027374610898255453	Hematopoietic stem cells_CD133+ CD34dim	0.31526490954067	Progenitor cells	32278.4516750976
AML721214-CGTCCATCATATACGC-1	25	Double-negative thymocytes	Double-negative thymocytes	0.007831832206303152	Plasmacytoid Dendritic Cells	-0.10759594263388668	Erythroid_CD34+ CD71+ GlyA-	0.131606548386289	Basophils	12431.1800708582
AML721214-CGTCCATCATTGCGGC-1	6	Double-negative thymocytes	Double-negative thymocytes	0.013297957376005705	Erythroid_CD34+ CD71+ GlyA-	0.002465557099858274	Megakaryocyte/erythroid progenitors	0.223037047377994	Progenitor cells	51236.8965879656
AML721214-CGTCCATGTGCGATAG-1	1	Double-negative thymocytes	Double-negative thymocytes	0.9949096611027569	Plasmacytoid Dendritic Cells	-0.04732030197533809	Hematopoietic stem cells_CD133+ CD34dim	0.31526490954067	Progenitor cells	32278.4516750976
AML721214-CGTCCATGTTAAGACA-1	1	ETP	Double-negative thymocytes	0.06355189313141807	Erythroid_CD34- CD71+ GlyA+	-0.11490357029451848	Hematopoietic stem cells_CD133+ CD34dim	0.31526490954067	Progenitor cells	32278.4516750976
AML721214-CGTCCATTCCGCATCT-1	1	Double-negative thymocytes	Double-negative thymocytes	0.05498262104149489	Plasmacytoid Dendritic Cells	-0.07788697989032198	Hematopoietic stem cells_CD133+ CD34dim	0.31526490954067	Progenitor cells	32278.4516750976
AML721214-CGTCCATTCGACGGAA-1	1	HSC/MPP	Double-negative thymocytes	0.5310013491226597	Plasmacytoid Dendritic Cells	0.017959966299241598	Hematopoietic stem cells_CD133+ CD34dim	0.31526490954067	Progenitor cells	32278.4516750976
AML721214-CGTCCATTCGCGGATC-1	1	Double-negative thymocytes	Double-negative thymocytes	0.4423064161818239	Erythroid_CD34- CD71lo GlyA+	-0.14323232229342966	Hematopoietic stem cells_CD133+ CD34dim	0.31526490954067	Progenitor cells	32278.4516750976
AML721214-CGTCCATTCTGTTTGT-1	6	Double-negative thymocytes	Double-negative thymocytes	0.0225887211119614	Erythroid_CD34- CD71lo GlyA+	-0.05905766249027722	Megakaryocyte/erythroid progenitors	0.223037047377994	Progenitor cells	51236.8965879656
AML721214-CGTCTACAGCCCAACC-1	1	Double-negative thymocytes	Double-negative thymocytes	0.4188140267561409	Plasmacytoid Dendritic Cells	-0.05269866565374199	Hematopoietic stem cells_CD133+ CD34dim	0.31526490954067	Progenitor cells	32278.4516750976
AML721214-CGTCTACAGGATCGCA-1	6	Double-negative thymocytes	Double-negative thymocytes	0.24150101929831672	Erythroid_CD34+ CD71+ GlyA-	-0.02110712335977398	Megakaryocyte/erythroid progenitors	0.223037047377994	Progenitor cells	51236.8965879656
AML721214-CGTCTACAGTATCGAA-1	1	HSC/MPP	Double-negative thymocytes	0.042512039531316284	Plasmacytoid Dendritic Cells	-0.12596911153456178	Hematopoietic stem cells_CD133+ CD34dim	0.31526490954067	Progenitor cells	32278.4516750976
AML721214-CGTCTACCAAGCTGGA-1	1	Double-negative thymocytes	Double-negative thymocytes	0.004045260179108594	Plasmacytoid Dendritic Cells	-0.04907302454000591	Hematopoietic stem cells_CD133+ CD34dim	0.31526490954067	Progenitor cells	32278.4516750976
AML721214-CGTCTACCAAGTACCT-1	38	Double-negative thymocytes	Double-negative thymocytes	0.044036117994713145	Erythroid_CD34- CD71lo GlyA+	-0.11528272363455237	Erythroid_CD34+ CD71+ GlyA-	0.13447506127186	Endothelial	2750.73122214552
AML721214-CGTCTACCACAGTCGC-1	21	Double-negative thymocytes	Double-negative thymocytes	0.5295875216420513	Erythroid_CD34- CD71lo GlyA+	-0.11089947610646801	Megakaryocyte/erythroid progenitors	0.148064630212938	Basophils	3157.92060689119
AML721214-CGTCTACCAGACTCGC-1	21	Neutrophil-myeloid progenitor	Double-negative thymocytes	0.8424875267883818	Erythroid_CD34- CD71lo GlyA+	-0.12741855825727172	Megakaryocyte/erythroid progenitors	0.148064630212938	Basophils	3157.92060689119
AML721214-CGTCTACGTAAAGGAG-1	3	Double-negative thymocytes	Double-negative thymocytes	0.06638889861697882	Erythroid_CD34- CD71lo GlyA+	-0.18036122947663752	Erythroid_CD34+ CD71+ GlyA-	0.173838192444401	Neutrophils	29445.9187065809
AML721214-CGTCTACGTAGATTAG-1	1	Double-negative thymocytes	Double-negative thymocytes	0.0019000789198211716	Plasmacytoid Dendritic Cells	-0.09635011603917532	Hematopoietic stem cells_CD133+ CD34dim	0.31526490954067	Progenitor cells	32278.4516750976
AML721214-CGTCTACGTATAATGG-1	21	HSC/MPP	Double-negative thymocytes	0.05194154815720259	Erythroid_CD34- CD71lo GlyA+	-0.11508895361907924	Megakaryocyte/erythroid progenitors	0.148064630212938	Basophils	3157.92060689119
AML721214-CGTCTACGTCCAACTA-1	7	Double-negative thymocytes	Double-negative thymocytes	0.14438699478175562	Plasmacytoid Dendritic Cells	-0.13207895119725183	Hematopoietic stem cells_CD133+ CD34dim	0.232275784342725	Progenitor cells	34251.1874853161
AML721214-CGTCTACGTCTCTCTG-1	1	Double-negative thymocytes	Double-negative thymocytes	0.24966655628389015	Plasmacytoid Dendritic Cells	-0.06948951548605926	Hematopoietic stem cells_CD133+ CD34dim	0.31526490954067	Progenitor cells	32278.4516750976
AML721214-CGTCTACGTGCCTGGT-1	13	Megakaryocyte precursor	Double-negative thymocytes	0.0048555243813700215	Erythroid_CD34- CD71+ GlyA+	-0.09700409296413158	Erythroid_CD34+ CD71+ GlyA-	0.16003536008666	Basophils	102043.250129819
AML721214-CGTCTACGTGTCCTCT-1	1	Double-negative thymocytes	Double-negative thymocytes	0.019589006527933963	Plasmacytoid Dendritic Cells	-0.10491217991989088	Hematopoietic stem cells_CD133+ CD34dim	0.31526490954067	Progenitor cells	32278.4516750976
AML721214-CGTCTACTCACCGGGT-1	21	Classical monocytes	Double-negative thymocytes	0.02906336455438871	Erythroid_CD34- CD71+ GlyA+	-0.09665804670239118	Megakaryocyte/erythroid progenitors	0.148064630212938	Basophils	3157.92060689119
AML721214-CGTCTACTCACGGTTA-1	6	Neutrophil-myeloid progenitor	Double-negative thymocytes	0.047239971473511555	Erythroid_CD34- CD71+ GlyA+	-0.12431739512448803	Megakaryocyte/erythroid progenitors	0.223037047377994	Progenitor cells	51236.8965879656
AML721214-CGTCTACTCCAAAGTC-1	1	Double-negative thymocytes	Double-negative thymocytes	0.04201762555994443	Naive B cells	-0.026032992416457644	Hematopoietic stem cells_CD133+ CD34dim	0.31526490954067	Progenitor cells	32278.4516750976
AML721214-CGTCTACTCCACGAAT-1	21	Double-negative thymocytes	Double-negative thymocytes	0.024612705590361002	Erythroid_CD34- CD71lo GlyA+	-0.14014197750615284	Megakaryocyte/erythroid progenitors	0.148064630212938	Basophils	3157.92060689119
AML721214-CGTCTACTCGAATGGG-1	21	Double-negative thymocytes	Double-negative thymocytes	0.261575965524969	Megakaryocyte/erythroid progenitors	-0.052104104610677285	Megakaryocyte/erythroid progenitors	0.148064630212938	Basophils	3157.92060689119
AML721214-CGTCTACTCGTTTATC-1	1	Monocytes	Double-negative thymocytes	0.007927186970109525	Plasmacytoid Dendritic Cells	-0.06641281064963986	Hematopoietic stem cells_CD133+ CD34dim	0.31526490954067	Progenitor cells	32278.4516750976
AML721214-CGTCTACTCTCCCTGA-1	21	Double-negative thymocytes	Double-negative thymocytes	0.01848347499355215	Plasmacytoid Dendritic Cells	-0.1194766489319889	Megakaryocyte/erythroid progenitors	0.148064630212938	Basophils	3157.92060689119
AML721214-CGTCTACTCTGAAAGA-1	1	Double-negative thymocytes	Double-negative thymocytes	0.34816873464715076	Plasmacytoid Dendritic Cells	-0.04400975778387938	Hematopoietic stem cells_CD133+ CD34dim	0.31526490954067	Progenitor cells	32278.4516750976
AML721214-CGTCTACTCTGTCTCG-1	1	Double-negative thymocytes	Double-negative thymocytes	0.00739729849905985	Erythroid_CD34- CD71+ GlyA+	-0.14340691238431735	Hematopoietic stem cells_CD133+ CD34dim	0.31526490954067	Progenitor cells	32278.4516750976
AML721214-CGTCTACTCTTGTTTG-1	1	Classical monocytes	Double-negative thymocytes	0.003144325364283794	Erythroid_CD34- CD71lo GlyA+	-0.13851021400788605	Hematopoietic stem cells_CD133+ CD34dim	0.31526490954067	Progenitor cells	32278.4516750976
AML721214-CGTGAGCAGAGATGAG-1	6	Double-negative thymocytes	Double-negative thymocytes	0.9972517869946025	Erythroid_CD34- CD71+ GlyA+	-0.008198931405521739	Megakaryocyte/erythroid progenitors	0.223037047377994	Progenitor cells	51236.8965879656
AML721214-CGTGAGCAGGCATGTG-1	1	Neutrophil-myeloid progenitor	Double-negative thymocytes	0.003985751353205476	Erythroid_CD34- CD71+ GlyA+	-0.17308694348438602	Hematopoietic stem cells_CD133+ CD34dim	0.31526490954067	Progenitor cells	32278.4516750976
AML721214-CGTGAGCAGTCGATAA-1	1	Double-negative thymocytes	Double-negative thymocytes	0.9628741546611805	Erythroid_CD34- CD71+ GlyA+	-0.09481206577529731	Hematopoietic stem cells_CD133+ CD34dim	0.31526490954067	Progenitor cells	32278.4516750976
AML721214-CGTGAGCCAAGACACG-1	1	Double-negative thymocytes	Double-negative thymocytes	0.895047638629353	Erythroid_CD34- CD71+ GlyA+	-0.11501468347797061	Hematopoietic stem cells_CD133+ CD34dim	0.31526490954067	Progenitor cells	32278.4516750976
AML721214-CGTGAGCCAAGTACCT-1	21	Double-negative thymocytes	Double-negative thymocytes	0.13506950272186544	Megakaryocyte/erythroid progenitors	-0.0936244303399747	Megakaryocyte/erythroid progenitors	0.148064630212938	Basophils	3157.92060689119
AML721214-CGTGAGCCACGAAAGC-1	1	Double-negative thymocytes	Double-negative thymocytes	0.05423857624183428	Erythroid_CD34- CD71lo GlyA+	-0.050097697442576326	Hematopoietic stem cells_CD133+ CD34dim	0.31526490954067	Progenitor cells	32278.4516750976
AML721214-CGTGAGCCACTTGGAT-1	1	Double-negative thymocytes	Double-negative thymocytes	0.9545092145666836	Erythroid_CD34- CD71lo GlyA+	-0.025448206053601295	Hematopoietic stem cells_CD133+ CD34dim	0.31526490954067	Progenitor cells	32278.4516750976
AML721214-CGTGAGCCAGCTTCGG-1	1	Double-negative thymocytes	Double-negative thymocytes	0.49534007933706314	Plasmacytoid Dendritic Cells	-0.09973599272244305	Hematopoietic stem cells_CD133+ CD34dim	0.31526490954067	Progenitor cells	32278.4516750976
AML721214-CGTGAGCCATGCTAGT-1	21	HSC/MPP	Double-negative thymocytes	0.037656349109881415	Erythroid_CD34- CD71lo GlyA+	-0.12754643911253472	Megakaryocyte/erythroid progenitors	0.148064630212938	Basophils	3157.92060689119
AML721214-CGTGAGCGTCAACATC-1	1	Double-negative thymocytes	Double-negative thymocytes	0.024236123558980135	Erythroid_CD34- CD71lo GlyA+	-0.11378438020322443	Hematopoietic stem cells_CD133+ CD34dim	0.31526490954067	Progenitor cells	32278.4516750976
AML721214-CGTGAGCGTCAGAAGC-1	1	Double-negative thymocytes	Double-negative thymocytes	0.01627000840589464	Plasmacytoid Dendritic Cells	-0.1616177805524174	Hematopoietic stem cells_CD133+ CD34dim	0.31526490954067	Progenitor cells	32278.4516750976
AML721214-CGTGAGCGTCTTGTCC-1	25	Double-negative thymocytes	Double-negative thymocytes	0.040916277110374155	Erythroid_CD34- CD71lo GlyA+	-0.19086431962758654	Erythroid_CD34+ CD71+ GlyA-	0.131606548386289	Basophils	12431.1800708582
AML721214-CGTGAGCGTTAAGAAC-1	21	Double-negative thymocytes	Double-negative thymocytes	0.6964444000492188	Erythroid_CD34- CD71lo GlyA+	-0.12983982498558488	Megakaryocyte/erythroid progenitors	0.148064630212938	Basophils	3157.92060689119
AML721214-CGTGAGCGTTATCACG-1	1	Double-negative thymocytes	Double-negative thymocytes	0.04317414641814066	Plasmacytoid Dendritic Cells	-0.06175289397716126	Hematopoietic stem cells_CD133+ CD34dim	0.31526490954067	Progenitor cells	32278.4516750976
AML721214-CGTGAGCGTTTAGGAA-1	1	Double-negative thymocytes	Double-negative thymocytes	0.08125114841508152	Plasmacytoid Dendritic Cells	-0.08978225229033124	Hematopoietic stem cells_CD133+ CD34dim	0.31526490954067	Progenitor cells	32278.4516750976
AML721214-CGTGAGCTCAACCAAC-1	21	Double-negative thymocytes	Double-negative thymocytes	0.0051172577995577855	Erythroid_CD34- CD71lo GlyA+	-0.20748771435713978	Megakaryocyte/erythroid progenitors	0.148064630212938	Basophils	3157.92060689119
AML721214-CGTGAGCTCAACTCTT-1	1	HSC/MPP	Double-negative thymocytes	0.36550166783032423	Plasmacytoid Dendritic Cells	-0.08685409262333188	Hematopoietic stem cells_CD133+ CD34dim	0.31526490954067	Progenitor cells	32278.4516750976
AML721214-CGTGAGCTCACGATGT-1	1	Classical monocytes	Double-negative thymocytes	0.11653976663007164	Plasmacytoid Dendritic Cells	-0.09333493860726887	Hematopoietic stem cells_CD133+ CD34dim	0.31526490954067	Progenitor cells	32278.4516750976
AML721214-CGTGAGCTCAGGTAAA-1	3	Double-negative thymocytes	Double-negative thymocytes	0.103395187065641	Plasmacytoid Dendritic Cells	-0.12641542250942506	Erythroid_CD34+ CD71+ GlyA-	0.173838192444401	Neutrophils	29445.9187065809
AML721214-CGTGAGCTCGAGAACG-1	7	Classical monocytes	Double-negative thymocytes	0.3656610881706854	Plasmacytoid Dendritic Cells	-0.0984259376143101	Hematopoietic stem cells_CD133+ CD34dim	0.232275784342725	Progenitor cells	34251.1874853161
AML721214-CGTGAGCTCTGACCTC-1	21	Double-negative thymocytes	Double-negative thymocytes	0.10407457051955389	Naive CD4+ T cells	-0.09708461067042967	Megakaryocyte/erythroid progenitors	0.148064630212938	Basophils	3157.92060689119
AML721214-CGTGTAAAGAGGGATA-1	1	Double-negative thymocytes	Double-negative thymocytes	0.8416562695540031	Plasmacytoid Dendritic Cells	-0.10532012999766883	Hematopoietic stem cells_CD133+ CD34dim	0.31526490954067	Progenitor cells	32278.4516750976
AML721214-CGTGTAAAGCGATCCC-1	1	Double-negative thymocytes	Double-negative thymocytes	0.001050436459511827	Plasmacytoid Dendritic Cells	-0.10606043489682827	Hematopoietic stem cells_CD133+ CD34dim	0.31526490954067	Progenitor cells	32278.4516750976
AML721214-CGTGTAAAGCGCTTAT-1	1	Double-negative thymocytes	Double-negative thymocytes	0.04095962600852708	Erythroid_CD34- CD71+ GlyA+	-0.1149018902351142	Hematopoietic stem cells_CD133+ CD34dim	0.31526490954067	Progenitor cells	32278.4516750976
AML721214-CGTGTAAAGGCTCATT-1	1	HSC/MPP	Double-negative thymocytes	0.30576484579812424	Plasmacytoid Dendritic Cells	-0.06723902722009568	Hematopoietic stem cells_CD133+ CD34dim	0.31526490954067	Progenitor cells	32278.4516750976
AML721214-CGTGTAAAGTCGATAA-1	6	Double-negative thymocytes	Double-negative thymocytes	0.02061885582210451	Erythroid_CD34+ CD71+ GlyA-	-0.03637939433064212	Megakaryocyte/erythroid progenitors	0.223037047377994	Progenitor cells	51236.8965879656
AML721214-CGTGTAAAGTGAAGAG-1	21	Double-negative thymocytes	Double-negative thymocytes	0.11936783266572469	Erythroid_CD34- CD71+ GlyA+	-0.07178305284532627	Megakaryocyte/erythroid progenitors	0.148064630212938	Basophils	3157.92060689119
AML721214-CGTGTAAAGTTGTCGT-1	13	Double-negative thymocytes	Double-negative thymocytes	0.3180006608872745	Plasmacytoid Dendritic Cells	-0.18601476438469391	Erythroid_CD34+ CD71+ GlyA-	0.16003536008666	Basophils	102043.250129819
AML721214-CGTGTAACAAACTGTC-1	0	Tcm/Naive helper T cells	Tcm/Naive helper T cells	0.9169254175216743	Erythroid_CD34- CD71lo GlyA+	-0.21668870189424325	Naive CD4+ T cells	0.0114143310166437	Naive CD4+ T cells	297537.794505067
AML721214-CGTGTAACAGCCAATT-1	21	HSC/MPP	Double-negative thymocytes	0.32537418043561495	Erythroid_CD34- CD71+ GlyA+	-0.09668212483631676	Megakaryocyte/erythroid progenitors	0.148064630212938	Basophils	3157.92060689119
AML721214-CGTGTAACATCGATTG-1	24	Promyelocytes	Double-negative thymocytes	0.006042202367275234	Erythroid_CD34- CD71lo GlyA+	-0.14038933582311935	Megakaryocyte/erythroid progenitors	0.0689497490214919	Neutrophils	19349.893181505
AML721214-CGTGTAAGTATTCTCT-1	17	Classical monocytes	Double-negative thymocytes	0.023749900921159663	Plasmacytoid Dendritic Cells	-0.15771091508599885	Hematopoietic stem cells_CD133+ CD34dim	0.315821380901683	Myeloid Dendritic cells	9873.40916170292
AML721214-CGTGTAAGTCTTGCGG-1	21	Double-negative thymocytes	Double-negative thymocytes	0.9932795541178697	Erythroid_CD34- CD71lo GlyA+	-0.031164804238461435	Megakaryocyte/erythroid progenitors	0.148064630212938	Basophils	3157.92060689119
AML721214-CGTGTAAGTGGGTCAA-1	1	HSC/MPP	Double-negative thymocytes	0.256229726227978	Plasmacytoid Dendritic Cells	-0.09621389224137422	Hematopoietic stem cells_CD133+ CD34dim	0.31526490954067	Progenitor cells	32278.4516750976
AML721214-CGTGTAATCAAACCGT-1	1	Alveolar macrophages	Double-negative thymocytes	0.021078175001747673	Plasmacytoid Dendritic Cells	-0.09879446718972193	Hematopoietic stem cells_CD133+ CD34dim	0.31526490954067	Progenitor cells	32278.4516750976
AML721214-CGTGTAATCAACGGCC-1	1	Double-negative thymocytes	Double-negative thymocytes	0.09744727899426978	Erythroid_CD34- CD71+ GlyA+	-0.13820496919876302	Hematopoietic stem cells_CD133+ CD34dim	0.31526490954067	Progenitor cells	32278.4516750976
AML721214-CGTGTAATCAGTGTTG-1	21	Double-negative thymocytes	Double-negative thymocytes	0.3059579666901997	Erythroid_CD34- CD71lo GlyA+	-0.06752093975058342	Megakaryocyte/erythroid progenitors	0.148064630212938	Basophils	3157.92060689119
AML721214-CGTGTAATCCGTACAA-1	13	Double-negative thymocytes	Double-negative thymocytes	0.029084369119351118	Erythroid_CD34- CD71+ GlyA+	-0.09952693356449104	Erythroid_CD34+ CD71+ GlyA-	0.16003536008666	Basophils	102043.250129819
AML721214-CGTGTAATCCTCTAGC-1	21	Double-negative thymocytes	Double-negative thymocytes	0.18342370952631282	Erythroid_CD34- CD71lo GlyA+	-0.1417607134883764	Megakaryocyte/erythroid progenitors	0.148064630212938	Basophils	3157.92060689119
AML721214-CGTGTAATCCTTCAAT-1	1	ETP	Double-negative thymocytes	0.10611812514757735	Erythroid_CD34- CD71lo GlyA+	-0.11200545388010327	Hematopoietic stem cells_CD133+ CD34dim	0.31526490954067	Progenitor cells	32278.4516750976
AML721214-CGTGTAATCGAATGCT-1	1	Double-negative thymocytes	Double-negative thymocytes	0.0005857775526258724	Plasmacytoid Dendritic Cells	-0.15519276956971004	Hematopoietic stem cells_CD133+ CD34dim	0.31526490954067	Progenitor cells	32278.4516750976
AML721214-CGTGTAATCGTCTGCT-1	1	Double-negative thymocytes	Double-negative thymocytes	0.8178830912061247	Erythroid_CD34- CD71lo GlyA+	-0.06956735286604668	Hematopoietic stem cells_CD133+ CD34dim	0.31526490954067	Progenitor cells	32278.4516750976
AML721214-CGTGTCTAGCACAGGT-1	1	ETP	Double-negative thymocytes	0.1606883455727606	Megakaryocyte/erythroid progenitors	-0.12294209924735591	Hematopoietic stem cells_CD133+ CD34dim	0.31526490954067	Progenitor cells	32278.4516750976
AML721214-CGTGTCTAGCCTATGT-1	1	Double-negative thymocytes	Double-negative thymocytes	0.20426778692603706	Plasmacytoid Dendritic Cells	-0.09549928608548613	Hematopoietic stem cells_CD133+ CD34dim	0.31526490954067	Progenitor cells	32278.4516750976
AML721214-CGTGTCTAGGGCATGT-1	1	Double-negative thymocytes	Double-negative thymocytes	0.977702463487807	Hematopoietic stem cells_CD38- CD34+	0.105121803085375	Hematopoietic stem cells_CD133+ CD34dim	0.31526490954067	Progenitor cells	32278.4516750976
AML721214-CGTGTCTCAAGGACTG-1	1	Double-negative thymocytes	Double-negative thymocytes	0.026703201628179095	Erythroid_CD34- CD71lo GlyA+	-0.18230961637451787	Hematopoietic stem cells_CD133+ CD34dim	0.31526490954067	Progenitor cells	32278.4516750976
AML721214-CGTGTCTCAAGGTTTC-1	24	Double-negative thymocytes	Double-negative thymocytes	0.18147057538211228	Erythroid_CD34- CD71lo GlyA+	-0.16792349572184243	Megakaryocyte/erythroid progenitors	0.0689497490214919	Neutrophils	19349.893181505
AML721214-CGTGTCTGTAACGCGA-1	24	Double-negative thymocytes	Double-negative thymocytes	0.17465512277833892	Erythroid_CD34- CD71lo GlyA+	-0.1312160139743354	Megakaryocyte/erythroid progenitors	0.0689497490214919	Neutrophils	19349.893181505
AML721214-CGTGTCTGTAGGCTGA-1	1	Double-negative thymocytes	Double-negative thymocytes	0.9749536383698978	Erythroid_CD34- CD71+ GlyA+	-0.1447805747386961	Hematopoietic stem cells_CD133+ CD34dim	0.31526490954067	Progenitor cells	32278.4516750976
AML721214-CGTGTCTGTAGTACCT-1	1	DC2	Double-negative thymocytes	0.024150591759053097	Plasmacytoid Dendritic Cells	-0.07347489500276846	Hematopoietic stem cells_CD133+ CD34dim	0.31526490954067	Progenitor cells	32278.4516750976
AML721214-CGTGTCTGTATGCTTG-1	1	Double-negative thymocytes	Double-negative thymocytes	0.9900397264074353	Plasmacytoid Dendritic Cells	-0.08190020953968306	Hematopoietic stem cells_CD133+ CD34dim	0.31526490954067	Progenitor cells	32278.4516750976
AML721214-CGTGTCTGTATTCGTG-1	7	HSC/MPP	Double-negative thymocytes	0.022797051561491758	Early B cells	-0.048575529781963486	Hematopoietic stem cells_CD133+ CD34dim	0.232275784342725	Progenitor cells	34251.1874853161
AML721214-CGTGTCTGTGCAACGA-1	1	ETP	Double-negative thymocytes	0.00864344893424499	Plasmacytoid Dendritic Cells	-0.07613953545156656	Hematopoietic stem cells_CD133+ CD34dim	0.31526490954067	Progenitor cells	32278.4516750976
AML721214-CGTGTCTGTTACAGAA-1	1	HSC/MPP	Double-negative thymocytes	0.032870938033982514	Hematopoietic stem cells_CD38- CD34+	-0.10224282946724746	Hematopoietic stem cells_CD133+ CD34dim	0.31526490954067	Progenitor cells	32278.4516750976
AML721214-CGTGTCTTCATGTAGC-1	6	Double-negative thymocytes	Double-negative thymocytes	0.005014928653098887	Erythroid_CD34+ CD71+ GlyA-	-0.05444161622656813	Megakaryocyte/erythroid progenitors	0.223037047377994	Progenitor cells	51236.8965879656
AML721214-CGTGTCTTCCAAGCCG-1	1	ETP	Double-negative thymocytes	0.01020196068341131	Plasmacytoid Dendritic Cells	-0.12234199948757744	Hematopoietic stem cells_CD133+ CD34dim	0.31526490954067	Progenitor cells	32278.4516750976
AML721214-CGTTAGAAGAACTCGG-1	1	Double-negative thymocytes	Double-negative thymocytes	0.08880611036547506	Plasmacytoid Dendritic Cells	-0.05092475030050098	Hematopoietic stem cells_CD133+ CD34dim	0.31526490954067	Progenitor cells	32278.4516750976
AML721214-CGTTAGAAGGTACTCT-1	6	Double-negative thymocytes	Double-negative thymocytes	0.15145322622188662	Megakaryocyte/erythroid progenitors	-0.048890510455050856	Megakaryocyte/erythroid progenitors	0.223037047377994	Progenitor cells	51236.8965879656
AML721214-CGTTAGAAGTCAAGCG-1	1	HSC/MPP	Double-negative thymocytes	0.061270973171102645	Plasmacytoid Dendritic Cells	-0.12809879440432712	Hematopoietic stem cells_CD133+ CD34dim	0.31526490954067	Progenitor cells	32278.4516750976
AML721214-CGTTAGAAGTCAATAG-1	13	Double-negative thymocytes	Double-negative thymocytes	0.7909838879940657	Erythroid_CD34- CD71lo GlyA+	-0.07973453852901988	Erythroid_CD34+ CD71+ GlyA-	0.16003536008666	Basophils	102043.250129819
AML721214-CGTTAGAAGTCCTCCT-1	1	Double-negative thymocytes	Double-negative thymocytes	0.7314615164254126	Plasmacytoid Dendritic Cells	-0.15395397794405813	Hematopoietic stem cells_CD133+ CD34dim	0.31526490954067	Progenitor cells	32278.4516750976
AML721214-CGTTAGACACGAAACG-1	1	CD16- NK cells	Double-negative thymocytes	0.03361834710392077	Erythroid_CD34- CD71+ GlyA+	-0.13342042615226357	Hematopoietic stem cells_CD133+ CD34dim	0.31526490954067	Progenitor cells	32278.4516750976
AML721214-CGTTAGACAGCTGGCT-1	21	Double-negative thymocytes	Double-negative thymocytes	0.01849459502754849	Erythroid_CD34- CD71+ GlyA+	-0.14302353561794368	Megakaryocyte/erythroid progenitors	0.148064630212938	Basophils	3157.92060689119
AML721214-CGTTAGAGTAGCGCTC-1	1	Double-negative thymocytes	Double-negative thymocytes	0.03370460627592679	Plasmacytoid Dendritic Cells	-0.1494597508637599	Hematopoietic stem cells_CD133+ CD34dim	0.31526490954067	Progenitor cells	32278.4516750976
AML721214-CGTTAGAGTGATGCCC-1	1	ETP	Double-negative thymocytes	0.05881730216361953	Plasmacytoid Dendritic Cells	-0.11885567597702205	Hematopoietic stem cells_CD133+ CD34dim	0.31526490954067	Progenitor cells	32278.4516750976
AML721214-CGTTAGAGTTGTCGCG-1	21	Double-negative thymocytes	Double-negative thymocytes	0.9826760800206598	Erythroid_CD34- CD71lo GlyA+	-0.15387678003485394	Megakaryocyte/erythroid progenitors	0.148064630212938	Basophils	3157.92060689119
AML721214-CGTTAGAGTTTCCACC-1	1	Double-negative thymocytes	Double-negative thymocytes	0.005836102254381903	Plasmacytoid Dendritic Cells	-0.0838215977720512	Hematopoietic stem cells_CD133+ CD34dim	0.31526490954067	Progenitor cells	32278.4516750976
AML721214-CGTTAGATCAAGGCTT-1	1	Double-negative thymocytes	Double-negative thymocytes	0.27161495118297746	Plasmacytoid Dendritic Cells	-0.09644607795998206	Hematopoietic stem cells_CD133+ CD34dim	0.31526490954067	Progenitor cells	32278.4516750976
AML721214-CGTTAGATCACCACCT-1	1	Double-negative thymocytes	Double-negative thymocytes	0.029296761835208622	Plasmacytoid Dendritic Cells	-0.04313465080175454	Hematopoietic stem cells_CD133+ CD34dim	0.31526490954067	Progenitor cells	32278.4516750976
AML721214-CGTTAGATCATTTGGG-1	1	Alveolar macrophages	Double-negative thymocytes	0.6385936187254865	Erythroid_CD34- CD71lo GlyA+	-0.054255909787784114	Hematopoietic stem cells_CD133+ CD34dim	0.31526490954067	Progenitor cells	32278.4516750976
AML721214-CGTTAGATCCAGGGCT-1	21	Double-negative thymocytes	Double-negative thymocytes	0.034624269608362165	Erythroid_CD34- CD71lo GlyA+	-0.06308658854067509	Megakaryocyte/erythroid progenitors	0.148064630212938	Basophils	3157.92060689119
AML721214-CGTTAGATCGAACGGA-1	1	Double-negative thymocytes	Double-negative thymocytes	0.9216742100979286	Plasmacytoid Dendritic Cells	-0.11270507083114162	Hematopoietic stem cells_CD133+ CD34dim	0.31526490954067	Progenitor cells	32278.4516750976
AML721214-CGTTAGATCGCGGATC-1	13	Double-negative thymocytes	Double-negative thymocytes	0.12513395424152707	Erythroid_CD34- CD71lo GlyA+	-0.07111821868839474	Erythroid_CD34+ CD71+ GlyA-	0.16003536008666	Basophils	102043.250129819
AML721214-CGTTAGATCTCATTCA-1	1	Double-negative thymocytes	Double-negative thymocytes	0.008317746683393266	Erythroid_CD34- CD71lo GlyA+	-0.1262920776632499	Hematopoietic stem cells_CD133+ CD34dim	0.31526490954067	Progenitor cells	32278.4516750976
AML721214-CGTTAGATCTGCTGCT-1	1	Double-negative thymocytes	Double-negative thymocytes	0.41093629265230824	Megakaryocyte/erythroid progenitors	-0.11198762999833062	Hematopoietic stem cells_CD133+ CD34dim	0.31526490954067	Progenitor cells	32278.4516750976
AML721214-CGTTAGATCTTTAGTC-1	25	Promyelocytes	Double-negative thymocytes	0.8192762955102239	Erythroid_CD34- CD71+ GlyA+	-0.12037599534806698	Erythroid_CD34+ CD71+ GlyA-	0.131606548386289	Basophils	12431.1800708582
AML721214-CGTTCTGAGATTACCC-1	6	Neutrophil-myeloid progenitor	Double-negative thymocytes	0.4457992184156072	Erythroid_CD34- CD71+ GlyA+	-0.097011759497297	Megakaryocyte/erythroid progenitors	0.223037047377994	Progenitor cells	51236.8965879656
AML721214-CGTTCTGAGCATCATC-1	7	Double-negative thymocytes	Double-negative thymocytes	0.026550252536058777	Early B cells	-0.08519829296119918	Hematopoietic stem cells_CD133+ CD34dim	0.232275784342725	Progenitor cells	34251.1874853161
AML721214-CGTTCTGAGCGTGTCC-1	1	HSC/MPP	Double-negative thymocytes	0.04369157429002516	Plasmacytoid Dendritic Cells	-0.21118123267145922	Hematopoietic stem cells_CD133+ CD34dim	0.31526490954067	Progenitor cells	32278.4516750976
AML721214-CGTTCTGAGTATGACA-1	13	Double-negative thymocytes	Double-negative thymocytes	0.9438342860468281	Erythroid_CD34- CD71+ GlyA+	-0.06920832534892707	Erythroid_CD34+ CD71+ GlyA-	0.16003536008666	Basophils	102043.250129819
AML721214-CGTTCTGAGTCCGGTC-1	1	Double-negative thymocytes	Double-negative thymocytes	0.025218837739674864	Plasmacytoid Dendritic Cells	-0.14388895700956256	Hematopoietic stem cells_CD133+ CD34dim	0.31526490954067	Progenitor cells	32278.4516750976
AML721214-CGTTCTGAGTTTCCTT-1	1	Double-negative thymocytes	Double-negative thymocytes	0.014910662689105087	Plasmacytoid Dendritic Cells	-0.07516690219499486	Hematopoietic stem cells_CD133+ CD34dim	0.31526490954067	Progenitor cells	32278.4516750976
AML721214-CGTTCTGCAATCTACG-1	1	Double-negative thymocytes	Double-negative thymocytes	0.1342543541358072	Hematopoietic stem cells_CD38- CD34+	-0.0029151517926031536	Hematopoietic stem cells_CD133+ CD34dim	0.31526490954067	Progenitor cells	32278.4516750976
AML721214-CGTTCTGCACACCGCA-1	1	ETP	Double-negative thymocytes	0.020153379700260796	Plasmacytoid Dendritic Cells	-0.09992902909038572	Hematopoietic stem cells_CD133+ CD34dim	0.31526490954067	Progenitor cells	32278.4516750976
AML721214-CGTTCTGCACGAAGCA-1	1	HSC/MPP	Double-negative thymocytes	0.17364429031151274	Plasmacytoid Dendritic Cells	-0.08952132927484041	Hematopoietic stem cells_CD133+ CD34dim	0.31526490954067	Progenitor cells	32278.4516750976
AML721214-CGTTCTGTCCAAACTG-1	13	Double-negative thymocytes	Double-negative thymocytes	0.012448187515577459	Erythroid_CD34- CD71+ GlyA+	-0.06245466160047286	Erythroid_CD34+ CD71+ GlyA-	0.16003536008666	Basophils	102043.250129819
AML721214-CGTTCTGTCCAGTAGT-1	13	Myelocytes	Double-negative thymocytes	0.017513410473430253	Erythroid_CD34- CD71+ GlyA+	-0.1417609377783544	Erythroid_CD34+ CD71+ GlyA-	0.16003536008666	Basophils	102043.250129819
AML721214-CGTTCTGTCCGCAAGC-1	7	Classical monocytes	Double-negative thymocytes	0.5950425199221664	Erythroid_CD34- CD71lo GlyA+	-0.08202084898609954	Hematopoietic stem cells_CD133+ CD34dim	0.232275784342725	Progenitor cells	34251.1874853161
AML721214-CGTTCTGTCGGCATCG-1	1	ETP	Double-negative thymocytes	0.0004903720576290201	Plasmacytoid Dendritic Cells	-0.14756301776949804	Hematopoietic stem cells_CD133+ CD34dim	0.31526490954067	Progenitor cells	32278.4516750976
AML721214-CGTTCTGTCTTATCTG-1	13	Megakaryocyte-erythroid-mast cell progenitor	Double-negative thymocytes	0.018264481760043715	Erythroid_CD34- CD71+ GlyA+	-0.09477856853724863	Erythroid_CD34+ CD71+ GlyA-	0.16003536008666	Basophils	102043.250129819
AML721214-CGTTGGGAGAAGGTGA-1	1	HSC/MPP	Double-negative thymocytes	0.0021639887666368217	Erythroid_CD34- CD71lo GlyA+	-0.1567760044132164	Hematopoietic stem cells_CD133+ CD34dim	0.31526490954067	Progenitor cells	32278.4516750976
AML721214-CGTTGGGCAAAGTCAA-1	21	Double-negative thymocytes	Double-negative thymocytes	0.02660756327583398	Erythroid_CD34- CD71lo GlyA+	-0.17652931080833664	Megakaryocyte/erythroid progenitors	0.148064630212938	Basophils	3157.92060689119
AML721214-CGTTGGGCAAGCGCTC-1	21	Double-negative thymocytes	Double-negative thymocytes	0.1105170613760455	Erythroid_CD34- CD71lo GlyA+	-0.15845788140196582	Megakaryocyte/erythroid progenitors	0.148064630212938	Basophils	3157.92060689119
AML721214-CGTTGGGCAGGGCATA-1	2	Classical monocytes	Classical monocytes	0.7089912459525979	Plasmacytoid Dendritic Cells	-0.024475969005836214	Monocytes	0.393380154053973	Classical Monocytes	170307.079483124
AML721214-CGTTGGGCAGGTGGAT-1	13	Megakaryocytes/platelets	Double-negative thymocytes	0.029559186650112753	Erythroid_CD34- CD71+ GlyA+	0.00018464820308284049	Erythroid_CD34+ CD71+ GlyA-	0.16003536008666	Basophils	102043.250129819
AML721214-CGTTGGGCATCACAAC-1	21	HSC/MPP	Double-negative thymocytes	0.12597933551074222	Erythroid_CD34- CD71+ GlyA+	-0.1616559170472096	Megakaryocyte/erythroid progenitors	0.148064630212938	Basophils	3157.92060689119
AML721214-CGTTGGGCATCCGGGT-1	13	Early erythroid	Double-negative thymocytes	0.00043539627595200783	Erythroid_CD34- CD71+ GlyA+	-0.1083140847394437	Erythroid_CD34+ CD71+ GlyA-	0.16003536008666	Basophils	102043.250129819
AML721214-CGTTGGGCATGACGGA-1	1	Double-negative thymocytes	Double-negative thymocytes	0.6876802922743362	Plasmacytoid Dendritic Cells	-0.10208603073450959	Hematopoietic stem cells_CD133+ CD34dim	0.31526490954067	Progenitor cells	32278.4516750976
AML721214-CGTTGGGGTTATGTGC-1	1	Double-negative thymocytes	Double-negative thymocytes	0.044192177559102076	Erythroid_CD34- CD71lo GlyA+	-0.1923065765361336	Hematopoietic stem cells_CD133+ CD34dim	0.31526490954067	Progenitor cells	32278.4516750976
AML721214-CGTTGGGTCAGAAATG-1	1	Double-negative thymocytes	Double-negative thymocytes	0.15134369866039954	Plasmacytoid Dendritic Cells	-0.097074197620729	Hematopoietic stem cells_CD133+ CD34dim	0.31526490954067	Progenitor cells	32278.4516750976
AML721214-CGTTGGGTCATTATCC-1	21	Double-negative thymocytes	Double-negative thymocytes	0.010066042382220478	Erythroid_CD34- CD71lo GlyA+	-0.13560405935483882	Megakaryocyte/erythroid progenitors	0.148064630212938	Basophils	3157.92060689119
AML721214-CGTTGGGTCCATGCTC-1	25	Double-negative thymocytes	Double-negative thymocytes	0.24270660382927184	Plasmacytoid Dendritic Cells	-0.1268114018564393	Erythroid_CD34+ CD71+ GlyA-	0.131606548386289	Basophils	12431.1800708582
AML721214-CGTTGGGTCCGCTGTT-1	3	HSC/MPP	Double-negative thymocytes	0.3414016110067358	Megakaryocyte/erythroid progenitors	-0.0814351081281345	Erythroid_CD34+ CD71+ GlyA-	0.173838192444401	Neutrophils	29445.9187065809
AML721214-CTAACTTAGAAGCCCA-1	1	Double-negative thymocytes	Double-negative thymocytes	0.6869549799906178	Naive B cells	-0.055145656420657066	Hematopoietic stem cells_CD133+ CD34dim	0.31526490954067	Progenitor cells	32278.4516750976
AML721214-CTAACTTAGCACAGGT-1	25	Double-negative thymocytes	Double-negative thymocytes	0.5224856412358582	Erythroid_CD34- CD71+ GlyA+	-0.11757415454297981	Erythroid_CD34+ CD71+ GlyA-	0.131606548386289	Basophils	12431.1800708582
AML721214-CTAACTTAGCCCAGCT-1	1	Double-negative thymocytes	Double-negative thymocytes	0.40818378270378175	Naive B cells	-0.039609584653135424	Hematopoietic stem cells_CD133+ CD34dim	0.31526490954067	Progenitor cells	32278.4516750976
AML721214-CTAACTTAGGGTCTCC-1	1	Double-negative thymocytes	Double-negative thymocytes	0.2718238053162046	Hematopoietic stem cells_CD133+ CD34dim	-0.10469088111967859	Hematopoietic stem cells_CD133+ CD34dim	0.31526490954067	Progenitor cells	32278.4516750976
AML721214-CTAACTTAGGGTTTCT-1	1	Double-negative thymocytes	Double-negative thymocytes	0.03441825704002559	Erythroid_CD34- CD71lo GlyA+	-0.05469913937780743	Hematopoietic stem cells_CD133+ CD34dim	0.31526490954067	Progenitor cells	32278.4516750976
AML721214-CTAACTTAGTGGTAGC-1	21	Double-negative thymocytes	Double-negative thymocytes	0.30677440714985726	Erythroid_CD34- CD71+ GlyA+	-0.07057725337576803	Megakaryocyte/erythroid progenitors	0.148064630212938	Basophils	3157.92060689119
AML721214-CTAACTTCAACACCTA-1	21	Double-negative thymocytes	Double-negative thymocytes	0.20621503822684933	Erythroid_CD34- CD71- GlyA+	-0.12887560329322723	Megakaryocyte/erythroid progenitors	0.148064630212938	Basophils	3157.92060689119
AML721214-CTAACTTCAGACGTAG-1	1	Double-negative thymocytes	Double-negative thymocytes	0.8364868604424999	Plasmacytoid Dendritic Cells	-0.09620170106046833	Hematopoietic stem cells_CD133+ CD34dim	0.31526490954067	Progenitor cells	32278.4516750976
AML721214-CTAACTTCAGATGAGC-1	46	Double-negative thymocytes	Double-negative thymocytes	0.3221623235254554	Megakaryocyte/erythroid progenitors	-0.12117742458909656	Hematopoietic stem cells_CD133+ CD34dim	0.250999808637318	Basophils	1746.2249226947
AML721214-CTAACTTCATGCAATC-1	1	HSC/MPP	Double-negative thymocytes	0.0721834675420155	Plasmacytoid Dendritic Cells	-0.09025639988411228	Hematopoietic stem cells_CD133+ CD34dim	0.31526490954067	Progenitor cells	32278.4516750976
AML721214-CTAACTTGTAGCAAAT-1	1	Double-negative thymocytes	Double-negative thymocytes	0.001494850631318098	Plasmacytoid Dendritic Cells	-0.0991117066494085	Hematopoietic stem cells_CD133+ CD34dim	0.31526490954067	Progenitor cells	32278.4516750976
AML721214-CTAACTTGTCAGAATA-1	13	Tcm/Naive helper T cells	Double-negative thymocytes	0.005391876853838173	Erythroid_CD34- CD71+ GlyA+	-0.06556359034120506	Erythroid_CD34+ CD71+ GlyA-	0.16003536008666	Basophils	102043.250129819
AML721214-CTAACTTGTCTGCCAG-1	6	Classical monocytes	Double-negative thymocytes	0.05788201101843493	Megakaryocyte/erythroid progenitors	-0.09320787172096012	Megakaryocyte/erythroid progenitors	0.223037047377994	Progenitor cells	51236.8965879656
AML721214-CTAACTTGTGTGGCTC-1	1	HSC/MPP	Double-negative thymocytes	0.013660800959364588	Plasmacytoid Dendritic Cells	-0.12330094606243928	Hematopoietic stem cells_CD133+ CD34dim	0.31526490954067	Progenitor cells	32278.4516750976
AML721214-CTAACTTGTGTTCGAT-1	13	MEMP	Double-negative thymocytes	0.12020997732045692	Erythroid_CD34- CD71+ GlyA+	-0.15125456113313063	Erythroid_CD34+ CD71+ GlyA-	0.16003536008666	Basophils	102043.250129819
AML721214-CTAACTTGTTACGTCA-1	1	Double-negative thymocytes	Double-negative thymocytes	0.059857821943955794	Erythroid_CD34- CD71lo GlyA+	-0.11539495065352107	Hematopoietic stem cells_CD133+ CD34dim	0.31526490954067	Progenitor cells	32278.4516750976
AML721214-CTAACTTGTTCCCTTG-1	21	Double-negative thymocytes	Double-negative thymocytes	0.9935345522345609	Megakaryocyte/erythroid progenitors	-0.017237954294860143	Megakaryocyte/erythroid progenitors	0.148064630212938	Basophils	3157.92060689119
AML721214-CTAACTTGTTCCTCCA-1	1	Double-negative thymocytes	Double-negative thymocytes	0.025223318265371893	Plasmacytoid Dendritic Cells	-0.10947931444368249	Hematopoietic stem cells_CD133+ CD34dim	0.31526490954067	Progenitor cells	32278.4516750976
AML721214-CTAACTTGTTTGTTGG-1	24	Promyelocytes	Double-negative thymocytes	0.04424628303529447	Erythroid_CD34- CD71+ GlyA+	-0.23814789987663043	Megakaryocyte/erythroid progenitors	0.0689497490214919	Neutrophils	19349.893181505
AML721214-CTAACTTTCAGTCAGT-1	21	Double-negative thymocytes	Double-negative thymocytes	0.01597475449467381	Erythroid_CD34- CD71lo GlyA+	-0.07012595887417303	Megakaryocyte/erythroid progenitors	0.148064630212938	Basophils	3157.92060689119
AML721214-CTAACTTTCGCTGATA-1	6	Double-negative thymocytes	Double-negative thymocytes	0.13330225251786915	Erythroid_CD34- CD71lo GlyA+	-0.09723929496074595	Megakaryocyte/erythroid progenitors	0.223037047377994	Progenitor cells	51236.8965879656
AML721214-CTAACTTTCTCCTATA-1	1	Double-negative thymocytes	Double-negative thymocytes	0.2552983744191685	Plasmacytoid Dendritic Cells	-0.16683416501564446	Hematopoietic stem cells_CD133+ CD34dim	0.31526490954067	Progenitor cells	32278.4516750976
AML721214-CTAACTTTCTGTACGA-1	1	HSC/MPP	Double-negative thymocytes	0.3205033752588508	Hematopoietic stem cells_CD38- CD34+	-0.019715196719373825	Hematopoietic stem cells_CD133+ CD34dim	0.31526490954067	Progenitor cells	32278.4516750976
AML721214-CTAAGACAGAATGTGT-1	13	Double-negative thymocytes	Double-negative thymocytes	0.7045814995751644	Erythroid_CD34- CD71+ GlyA+	-0.14383618813356658	Erythroid_CD34+ CD71+ GlyA-	0.16003536008666	Basophils	102043.250129819
AML721214-CTAAGACAGCGATCCC-1	1	Double-negative thymocytes	Double-negative thymocytes	0.04909036422660909	Plasmacytoid Dendritic Cells	-0.15220403610387834	Hematopoietic stem cells_CD133+ CD34dim	0.31526490954067	Progenitor cells	32278.4516750976
AML721214-CTAAGACAGGAATCGC-1	1	Double-negative thymocytes	Double-negative thymocytes	0.013537877611912975	Erythroid_CD34- CD71lo GlyA+	-0.08524773280138226	Hematopoietic stem cells_CD133+ CD34dim	0.31526490954067	Progenitor cells	32278.4516750976
AML721214-CTAAGACAGGGTATCG-1	22	Double-negative thymocytes	Double-negative thymocytes	0.157935963595735	Early B cells	-0.12112150247008642	Hematopoietic stem cells_CD133+ CD34dim	-0.0332966709357064	Progenitor cells	38737.9011205286
AML721214-CTAAGACCACCAGGTC-1	21	Double-negative thymocytes	Double-negative thymocytes	0.06497351547665012	Hematopoietic stem cells_CD133+ CD34dim	-0.05853985472073768	Megakaryocyte/erythroid progenitors	0.148064630212938	Basophils	3157.92060689119
AML721214-CTAAGACCACCGAATT-1	1	Double-negative thymocytes	Double-negative thymocytes	0.10130422075864762	Plasmacytoid Dendritic Cells	-0.13395398446093879	Hematopoietic stem cells_CD133+ CD34dim	0.31526490954067	Progenitor cells	32278.4516750976
AML721214-CTAAGACCATGCGCAC-1	1	Classical monocytes	Double-negative thymocytes	0.739676602986902	Plasmacytoid Dendritic Cells	-0.1285614709392792	Hematopoietic stem cells_CD133+ CD34dim	0.31526490954067	Progenitor cells	32278.4516750976
AML721214-CTAAGACGTAAGTGGC-1	1	Classical monocytes	Double-negative thymocytes	0.00048284774752054515	Plasmacytoid Dendritic Cells	-0.09560214801282778	Hematopoietic stem cells_CD133+ CD34dim	0.31526490954067	Progenitor cells	32278.4516750976
AML721214-CTAAGACGTACGACCC-1	1	Double-negative thymocytes	Double-negative thymocytes	0.062485426978932744	Plasmacytoid Dendritic Cells	-0.07019129627020497	Hematopoietic stem cells_CD133+ CD34dim	0.31526490954067	Progenitor cells	32278.4516750976
AML721214-CTAAGACGTCTCTCTG-1	1	DC2	Double-negative thymocytes	0.010549866889948002	Naive B cells	-0.11032514062340368	Hematopoietic stem cells_CD133+ CD34dim	0.31526490954067	Progenitor cells	32278.4516750976
AML721214-CTAAGACGTGCACGAA-1	13	Double-negative thymocytes	Double-negative thymocytes	0.9994163898376542	Erythroid_CD34- CD71+ GlyA+	-0.08577953678781558	Erythroid_CD34+ CD71+ GlyA-	0.16003536008666	Basophils	102043.250129819
AML721214-CTAAGACGTGCACTTA-1	3	Classical monocytes	Double-negative thymocytes	0.0013047473288282968	Plasmacytoid Dendritic Cells	-0.15162259743503695	Erythroid_CD34+ CD71+ GlyA-	0.173838192444401	Neutrophils	29445.9187065809
AML721214-CTAAGACGTTACGCGC-1	1	Double-negative thymocytes	Double-negative thymocytes	0.7505644847913445	Plasmacytoid Dendritic Cells	-0.09552691577114508	Hematopoietic stem cells_CD133+ CD34dim	0.31526490954067	Progenitor cells	32278.4516750976
AML721214-CTAAGACTCACCTTAT-1	1	Double-negative thymocytes	Double-negative thymocytes	0.08003669678276668	Erythroid_CD34- CD71+ GlyA+	-0.1581044601735866	Hematopoietic stem cells_CD133+ CD34dim	0.31526490954067	Progenitor cells	32278.4516750976
AML721214-CTAAGACTCTCACATT-1	1	Double-negative thymocytes	Double-negative thymocytes	0.06395285291231186	Plasmacytoid Dendritic Cells	-0.09495267045148385	Hematopoietic stem cells_CD133+ CD34dim	0.31526490954067	Progenitor cells	32278.4516750976
AML721214-CTAATGGAGTGTTGAA-1	1	Double-negative thymocytes	Double-negative thymocytes	0.006198404220615593	Plasmacytoid Dendritic Cells	-0.0744543022307064	Hematopoietic stem cells_CD133+ CD34dim	0.31526490954067	Progenitor cells	32278.4516750976
AML721214-CTAATGGCAACGATCT-1	1	Double-negative thymocytes	Double-negative thymocytes	0.2616710864248299	Erythroid_CD34- CD71lo GlyA+	-0.13219597999917582	Hematopoietic stem cells_CD133+ CD34dim	0.31526490954067	Progenitor cells	32278.4516750976
AML721214-CTAATGGCAATGACCT-1	1	ETP	Double-negative thymocytes	0.04673714529751028	Erythroid_CD34- CD71+ GlyA+	-0.20773378569887657	Hematopoietic stem cells_CD133+ CD34dim	0.31526490954067	Progenitor cells	32278.4516750976
AML721214-CTAATGGCACCCATTC-1	1	Treg(diff)	Double-negative thymocytes	0.009150050984404863	Erythroid_CD34- CD71+ GlyA+	-0.12452714746327298	Hematopoietic stem cells_CD133+ CD34dim	0.31526490954067	Progenitor cells	32278.4516750976
AML721214-CTAATGGCACTCGACG-1	21	HSC/MPP	Double-negative thymocytes	0.07206795435572988	Erythroid_CD34- CD71lo GlyA+	-0.1363165559611173	Megakaryocyte/erythroid progenitors	0.148064630212938	Basophils	3157.92060689119
AML721214-CTAATGGGTCAAACTC-1	1	Classical monocytes	Double-negative thymocytes	0.013127353579745977	Plasmacytoid Dendritic Cells	-0.10489899233170327	Hematopoietic stem cells_CD133+ CD34dim	0.31526490954067	Progenitor cells	32278.4516750976
AML721214-CTAATGGGTCGCTTCT-1	21	Classical monocytes	Double-negative thymocytes	0.2110479040822916	Plasmacytoid Dendritic Cells	-0.13809901349218046	Megakaryocyte/erythroid progenitors	0.148064630212938	Basophils	3157.92060689119
AML721214-CTAATGGGTCTCTCGT-1	21	Double-negative thymocytes	Double-negative thymocytes	0.2510161186650703	Erythroid_CD34- CD71lo GlyA+	-0.10759221612600518	Megakaryocyte/erythroid progenitors	0.148064630212938	Basophils	3157.92060689119
AML721214-CTAATGGGTGATGTGG-1	1	Double-negative thymocytes	Double-negative thymocytes	0.4309849312265796	Megakaryocyte/erythroid progenitors	-0.10805217409892726	Hematopoietic stem cells_CD133+ CD34dim	0.31526490954067	Progenitor cells	32278.4516750976
AML721214-CTAATGGGTTAAAGAC-1	1	Double-negative thymocytes	Double-negative thymocytes	0.037806715090748004	Erythroid_CD34- CD71lo GlyA+	-0.10414287040180824	Hematopoietic stem cells_CD133+ CD34dim	0.31526490954067	Progenitor cells	32278.4516750976
AML721214-CTAATGGGTTCCAACA-1	13	MEMP	Double-negative thymocytes	0.002221066044650699	Erythroid_CD34- CD71+ GlyA+	-0.028901802821602592	Erythroid_CD34+ CD71+ GlyA-	0.16003536008666	Basophils	102043.250129819
AML721214-CTAATGGTCACCGTAA-1	1	Double-negative thymocytes	Double-negative thymocytes	0.0022008681618646453	Plasmacytoid Dendritic Cells	-0.08240496729319272	Hematopoietic stem cells_CD133+ CD34dim	0.31526490954067	Progenitor cells	32278.4516750976
AML721214-CTAATGGTCGTTGACA-1	1	HSC/MPP	Double-negative thymocytes	0.09505506343767801	Hematopoietic stem cells_CD38- CD34+	-0.14586158074542332	Hematopoietic stem cells_CD133+ CD34dim	0.31526490954067	Progenitor cells	32278.4516750976
AML721214-CTACACCAGAAACCGC-1	21	ETP	Double-negative thymocytes	0.44557051633343175	Erythroid_CD34- CD71+ GlyA+	-0.10340933110036786	Megakaryocyte/erythroid progenitors	0.148064630212938	Basophils	3157.92060689119
AML721214-CTACACCAGATAGCAT-1	21	Double-negative thymocytes	Double-negative thymocytes	0.9167400841410513	Megakaryocyte/erythroid progenitors	-0.08818456832852192	Megakaryocyte/erythroid progenitors	0.148064630212938	Basophils	3157.92060689119
AML721214-CTACACCAGCGATAGC-1	1	HSC/MPP	Double-negative thymocytes	0.16645765950532854	Naive B cells	-0.0885505970035172	Hematopoietic stem cells_CD133+ CD34dim	0.31526490954067	Progenitor cells	32278.4516750976
AML721214-CTACACCAGCGATTCT-1	1	Double-negative thymocytes	Double-negative thymocytes	0.09453229587239095	Erythroid_CD34- CD71lo GlyA+	-0.07775658945127203	Hematopoietic stem cells_CD133+ CD34dim	0.31526490954067	Progenitor cells	32278.4516750976
AML721214-CTACACCAGCTGAACG-1	1	Classical monocytes	Double-negative thymocytes	0.20551403713724647	Plasmacytoid Dendritic Cells	-0.0828662325146379	Hematopoietic stem cells_CD133+ CD34dim	0.31526490954067	Progenitor cells	32278.4516750976
AML721214-CTACACCAGGGTGTGT-1	1	Double-negative thymocytes	Double-negative thymocytes	0.5999735056773554	Erythroid_CD34- CD71+ GlyA+	-0.1360314318840372	Hematopoietic stem cells_CD133+ CD34dim	0.31526490954067	Progenitor cells	32278.4516750976
AML721214-CTACACCAGTGATCGG-1	1	Double-negative thymocytes	Double-negative thymocytes	0.24549364318637407	Erythroid_CD34- CD71+ GlyA+	-0.15326379411941105	Hematopoietic stem cells_CD133+ CD34dim	0.31526490954067	Progenitor cells	32278.4516750976
AML721214-CTACACCCAGATGGCA-1	1	Double-negative thymocytes	Double-negative thymocytes	0.6648869139255459	Hematopoietic stem cells_CD38- CD34+	-0.021557835236654378	Hematopoietic stem cells_CD133+ CD34dim	0.31526490954067	Progenitor cells	32278.4516750976
AML721214-CTACACCCAGGCGATA-1	1	HSC/MPP	Double-negative thymocytes	0.47239776388331267	Plasmacytoid Dendritic Cells	0.006522350764626284	Hematopoietic stem cells_CD133+ CD34dim	0.31526490954067	Progenitor cells	32278.4516750976
AML721214-CTACACCCATAAGACA-1	21	HSC/MPP	Double-negative thymocytes	0.009125156860202302	Erythroid_CD34- CD71+ GlyA+	-0.1027053128586277	Megakaryocyte/erythroid progenitors	0.148064630212938	Basophils	3157.92060689119
AML721214-CTACACCCATCCCACT-1	1	Double-negative thymocytes	Double-negative thymocytes	0.1710060114687409	Naive B cells	-0.058658677583126546	Hematopoietic stem cells_CD133+ CD34dim	0.31526490954067	Progenitor cells	32278.4516750976
AML721214-CTACACCCATCTACGA-1	6	Double-negative thymocytes	Double-negative thymocytes	0.11404535486374484	Erythroid_CD34- CD71lo GlyA+	-0.10585466380043615	Megakaryocyte/erythroid progenitors	0.223037047377994	Progenitor cells	51236.8965879656
AML721214-CTACACCCATCTGGTA-1	1	Double-negative thymocytes	Double-negative thymocytes	0.2810172460392976	Erythroid_CD34- CD71lo GlyA+	-0.07621098137172644	Hematopoietic stem cells_CD133+ CD34dim	0.31526490954067	Progenitor cells	32278.4516750976
AML721214-CTACACCGTGCGCTTG-1	1	HSC/MPP	Double-negative thymocytes	0.13464908792682728	Common myeloid progenitors	-0.09697372695872075	Hematopoietic stem cells_CD133+ CD34dim	0.31526490954067	Progenitor cells	32278.4516750976
AML721214-CTACACCGTTGTACAC-1	1	Double-negative thymocytes	Double-negative thymocytes	0.10133874136930819	Plasmacytoid Dendritic Cells	-0.0880544057234122	Hematopoietic stem cells_CD133+ CD34dim	0.31526490954067	Progenitor cells	32278.4516750976
AML721214-CTACACCTCCTTGCCA-1	1	Double-negative thymocytes	Double-negative thymocytes	0.22806987994144978	Plasmacytoid Dendritic Cells	-0.09443098229816824	Hematopoietic stem cells_CD133+ CD34dim	0.31526490954067	Progenitor cells	32278.4516750976
AML721214-CTACATTAGCCATCGC-1	1	Double-negative thymocytes	Double-negative thymocytes	0.23273903604092946	Erythroid_CD34- CD71+ GlyA+	-0.1639597353177038	Hematopoietic stem cells_CD133+ CD34dim	0.31526490954067	Progenitor cells	32278.4516750976
AML721214-CTACATTAGGCCCGTT-1	1	Double-negative thymocytes	Double-negative thymocytes	0.02163141298363819	Plasmacytoid Dendritic Cells	-0.15150313986747926	Hematopoietic stem cells_CD133+ CD34dim	0.31526490954067	Progenitor cells	32278.4516750976
AML721214-CTACATTAGGGAGTAA-1	21	Double-negative thymocytes	Double-negative thymocytes	0.01431491987154265	Erythroid_CD34- CD71lo GlyA+	-0.1153492549497363	Megakaryocyte/erythroid progenitors	0.148064630212938	Basophils	3157.92060689119
AML721214-CTACATTCACTTGGAT-1	1	Double-negative thymocytes	Double-negative thymocytes	0.04120752248286437	Plasmacytoid Dendritic Cells	-0.07074481760668964	Hematopoietic stem cells_CD133+ CD34dim	0.31526490954067	Progenitor cells	32278.4516750976
AML721214-CTACATTCAGTAAGCG-1	21	HSC/MPP	Double-negative thymocytes	0.4060129547296825	Erythroid_CD34- CD71lo GlyA+	-0.10060681185060844	Megakaryocyte/erythroid progenitors	0.148064630212938	Basophils	3157.92060689119
AML721214-CTACATTCAGTACACT-1	1	HSC/MPP	Double-negative thymocytes	0.07344177943258076	Plasmacytoid Dendritic Cells	-0.06478128208634394	Hematopoietic stem cells_CD133+ CD34dim	0.31526490954067	Progenitor cells	32278.4516750976
AML721214-CTACATTCAGTGAGTG-1	1	Double-negative thymocytes	Double-negative thymocytes	0.009360287913449237	Megakaryocyte/erythroid progenitors	-0.001798774123852449	Hematopoietic stem cells_CD133+ CD34dim	0.31526490954067	Progenitor cells	32278.4516750976
AML721214-CTACATTCATCGACGC-1	21	Double-negative thymocytes	Double-negative thymocytes	0.9895063118888674	Erythroid_CD34- CD71lo GlyA+	-0.13932284094061334	Megakaryocyte/erythroid progenitors	0.148064630212938	Basophils	3157.92060689119
AML721214-CTACATTCATTGGTAC-1	1	Double-negative thymocytes	Double-negative thymocytes	0.39862122504222647	Erythroid_CD34- CD71+ GlyA+	-0.10236973918141044	Hematopoietic stem cells_CD133+ CD34dim	0.31526490954067	Progenitor cells	32278.4516750976
AML721214-CTACATTGTAAACCTC-1	1	Double-negative thymocytes	Double-negative thymocytes	0.9704284466128132	Erythroid_CD34- CD71lo GlyA+	-0.07537982252953243	Hematopoietic stem cells_CD133+ CD34dim	0.31526490954067	Progenitor cells	32278.4516750976
AML721214-CTACATTGTCCATGAT-1	21	Double-negative thymocytes	Double-negative thymocytes	0.07324460536845298	Erythroid_CD34- CD71+ GlyA+	-0.16424976076846476	Megakaryocyte/erythroid progenitors	0.148064630212938	Basophils	3157.92060689119
AML721214-CTACATTGTGAGTATA-1	21	ETP	Double-negative thymocytes	0.6401640973724505	Erythroid_CD34- CD71lo GlyA+	-0.12404774301085619	Megakaryocyte/erythroid progenitors	0.148064630212938	Basophils	3157.92060689119
AML721214-CTACATTTCGAATGGG-1	1	Double-negative thymocytes	Double-negative thymocytes	0.052677085513916845	Common myeloid progenitors	-0.08888669174102608	Hematopoietic stem cells_CD133+ CD34dim	0.31526490954067	Progenitor cells	32278.4516750976
AML721214-CTACATTTCGGCATCG-1	1	HSC/MPP	Double-negative thymocytes	0.02866740763258188	Plasmacytoid Dendritic Cells	-0.13487846815258486	Hematopoietic stem cells_CD133+ CD34dim	0.31526490954067	Progenitor cells	32278.4516750976
AML721214-CTACATTTCTGGTATG-1	1	Double-negative thymocytes	Double-negative thymocytes	0.46430516570967423	Erythroid_CD34- CD71+ GlyA+	-0.16278615444654476	Hematopoietic stem cells_CD133+ CD34dim	0.31526490954067	Progenitor cells	32278.4516750976
AML721214-CTACATTTCTTCGGTC-1	1	Double-negative thymocytes	Double-negative thymocytes	0.4383636322555757	Megakaryocyte/erythroid progenitors	-0.09354861682778787	Hematopoietic stem cells_CD133+ CD34dim	0.31526490954067	Progenitor cells	32278.4516750976
AML721214-CTACCCAAGCAGACTG-1	1	HSC/MPP	Double-negative thymocytes	0.0012393744874234186	Plasmacytoid Dendritic Cells	-0.1359967297390737	Hematopoietic stem cells_CD133+ CD34dim	0.31526490954067	Progenitor cells	32278.4516750976
AML721214-CTACCCAAGGAGCGTT-1	6	Double-negative thymocytes	Double-negative thymocytes	0.0037986971103104836	Erythroid_CD34- CD71+ GlyA+	-0.008781888581821827	Megakaryocyte/erythroid progenitors	0.223037047377994	Progenitor cells	51236.8965879656
AML721214-CTACCCAAGTCTTGCA-1	1	HSC/MPP	Double-negative thymocytes	0.05792260904688587	Erythroid_CD34- CD71lo GlyA+	-0.13491012780152797	Hematopoietic stem cells_CD133+ CD34dim	0.31526490954067	Progenitor cells	32278.4516750976
AML721214-CTACCCACAAAGGCGT-1	1	Double-negative thymocytes	Double-negative thymocytes	0.5056499151631684	Plasmacytoid Dendritic Cells	-0.12925405075369154	Hematopoietic stem cells_CD133+ CD34dim	0.31526490954067	Progenitor cells	32278.4516750976
AML721214-CTACCCACAATGGTCT-1	21	DC2	Double-negative thymocytes	0.17231456511911195	Erythroid_CD34- CD71lo GlyA+	-0.1291686037085055	Megakaryocyte/erythroid progenitors	0.148064630212938	Basophils	3157.92060689119
AML721214-CTACCCACAGCTCCGA-1	1	DC2	Double-negative thymocytes	0.3229646469964305	Plasmacytoid Dendritic Cells	-0.14235991952236526	Hematopoietic stem cells_CD133+ CD34dim	0.31526490954067	Progenitor cells	32278.4516750976
AML721214-CTACCCAGTCCAGTAT-1	13	Double-negative thymocytes	Double-negative thymocytes	0.07718718847479927	Erythroid_CD34- CD71lo GlyA+	-0.08642167943196602	Erythroid_CD34+ CD71+ GlyA-	0.16003536008666	Basophils	102043.250129819
AML721214-CTACCCAGTGCACGAA-1	13	MEMP	Double-negative thymocytes	0.02425904166756	Erythroid_CD34- CD71lo GlyA+	-0.08832808779178225	Erythroid_CD34+ CD71+ GlyA-	0.16003536008666	Basophils	102043.250129819
AML721214-CTACCCAGTGCTTCTC-1	21	Double-negative thymocytes	Double-negative thymocytes	0.9996845696411548	Erythroid_CD34- CD71lo GlyA+	-0.10760079746474344	Megakaryocyte/erythroid progenitors	0.148064630212938	Basophils	3157.92060689119
AML721214-CTACCCATCACCCGAG-1	21	Double-negative thymocytes	Double-negative thymocytes	0.17743892415100615	Erythroid_CD34- CD71lo GlyA+	-0.15472329581640798	Megakaryocyte/erythroid progenitors	0.148064630212938	Basophils	3157.92060689119
AML721214-CTACCCATCGCATGAT-1	13	Double-negative thymocytes	Double-negative thymocytes	0.08743139930554894	Erythroid_CD34- CD71lo GlyA+	-0.21241971031986737	Erythroid_CD34+ CD71+ GlyA-	0.16003536008666	Basophils	102043.250129819
AML721214-CTACGTCAGACTAAGT-1	1	Double-negative thymocytes	Double-negative thymocytes	0.9529237310544082	Plasmacytoid Dendritic Cells	-0.13167674340251345	Hematopoietic stem cells_CD133+ CD34dim	0.31526490954067	Progenitor cells	32278.4516750976
AML721214-CTACGTCAGCGATCCC-1	1	Double-negative thymocytes	Double-negative thymocytes	0.042170968640101156	Erythroid_CD34- CD71lo GlyA+	-0.1695463268509243	Hematopoietic stem cells_CD133+ CD34dim	0.31526490954067	Progenitor cells	32278.4516750976
AML721214-CTACGTCAGGCATGTG-1	1	Double-negative thymocytes	Double-negative thymocytes	0.5304181188620177	Erythroid_CD34- CD71+ GlyA+	-0.09432416359595151	Hematopoietic stem cells_CD133+ CD34dim	0.31526490954067	Progenitor cells	32278.4516750976
AML721214-CTACGTCAGGCTAGCA-1	1	ETP	Double-negative thymocytes	0.09531208119495957	Plasmacytoid Dendritic Cells	-0.06233859442759519	Hematopoietic stem cells_CD133+ CD34dim	0.31526490954067	Progenitor cells	32278.4516750976
AML721214-CTACGTCCAAGTAGTA-1	1	Monocytes	Double-negative thymocytes	0.0653765510236961	Plasmacytoid Dendritic Cells	-0.08529559664685679	Hematopoietic stem cells_CD133+ CD34dim	0.31526490954067	Progenitor cells	32278.4516750976
AML721214-CTACGTCCACACGCTG-1	1	Double-negative thymocytes	Double-negative thymocytes	0.009909377408395457	Early B cells	-0.09063229157911445	Hematopoietic stem cells_CD133+ CD34dim	0.31526490954067	Progenitor cells	32278.4516750976
AML721214-CTACGTCGTAGAAGGA-1	1	Double-negative thymocytes	Double-negative thymocytes	0.021522429968527153	Plasmacytoid Dendritic Cells	-0.025083218312408916	Hematopoietic stem cells_CD133+ CD34dim	0.31526490954067	Progenitor cells	32278.4516750976
AML721214-CTACGTCGTCTGGAGA-1	21	HSC/MPP	Double-negative thymocytes	0.763177203437291	Erythroid_CD34- CD71lo GlyA+	-0.08755859222003783	Megakaryocyte/erythroid progenitors	0.148064630212938	Basophils	3157.92060689119
AML721214-CTACGTCGTGACGGTA-1	21	Double-negative thymocytes	Double-negative thymocytes	0.000687599961907287	Plasmacytoid Dendritic Cells	-0.08771944369553894	Megakaryocyte/erythroid progenitors	0.148064630212938	Basophils	3157.92060689119
AML721214-CTACGTCTCACATAGC-1	1	Double-negative thymocytes	Double-negative thymocytes	0.9723680422587331	Megakaryocyte/erythroid progenitors	-0.07646409769408061	Hematopoietic stem cells_CD133+ CD34dim	0.31526490954067	Progenitor cells	32278.4516750976
AML721214-CTACGTCTCAGGTTCA-1	6	Double-negative thymocytes	Double-negative thymocytes	0.007326113518579978	Erythroid_CD34- CD71+ GlyA+	-0.07543923848976486	Megakaryocyte/erythroid progenitors	0.223037047377994	Progenitor cells	51236.8965879656
AML721214-CTACGTCTCATAACCG-1	21	Double-negative thymocytes	Double-negative thymocytes	0.4387525431482573	Plasmacytoid Dendritic Cells	-0.16997847722643486	Megakaryocyte/erythroid progenitors	0.148064630212938	Basophils	3157.92060689119
AML721214-CTACGTCTCATATCGG-1	10	Double-negative thymocytes	Double-negative thymocytes	0.9697809544372847	Megakaryocyte/erythroid progenitors	-0.02018557577321682	Megakaryocyte/erythroid progenitors	0.203633219147875	Mast cells	8389.50145068657
AML721214-CTACGTCTCCCTCAGT-1	1	Double-negative thymocytes	Double-negative thymocytes	0.8423511756067708	Hematopoietic stem cells_CD38- CD34+	-0.06816414259923714	Hematopoietic stem cells_CD133+ CD34dim	0.31526490954067	Progenitor cells	32278.4516750976
AML721214-CTACGTCTCCTTGACC-1	21	Double-negative thymocytes	Double-negative thymocytes	0.004127736023497513	Plasmacytoid Dendritic Cells	-0.2020046323221675	Megakaryocyte/erythroid progenitors	0.148064630212938	Basophils	3157.92060689119
AML721214-CTACGTCTCGTAGGAG-1	1	Classical monocytes	Double-negative thymocytes	0.011100918826620142	Plasmacytoid Dendritic Cells	-0.08531343525741132	Hematopoietic stem cells_CD133+ CD34dim	0.31526490954067	Progenitor cells	32278.4516750976
AML721214-CTACGTCTCTGCGACG-1	38	Type 17 helper T cells	Double-negative thymocytes	0.2979359262220607	Erythroid_CD34- CD71+ GlyA+	-0.1699113702416024	Erythroid_CD34+ CD71+ GlyA-	0.13447506127186	Endothelial	2750.73122214552
AML721214-CTAGAGTAGACCTTTG-1	1	HSC/MPP	Double-negative thymocytes	0.005127431649497883	Plasmacytoid Dendritic Cells	-0.0761013481065965	Hematopoietic stem cells_CD133+ CD34dim	0.31526490954067	Progenitor cells	32278.4516750976
AML721214-CTAGAGTAGAGGTTAT-1	1	Double-negative thymocytes	Double-negative thymocytes	0.851433145784985	Hematopoietic stem cells_CD38- CD34+	-0.038012199281853974	Hematopoietic stem cells_CD133+ CD34dim	0.31526490954067	Progenitor cells	32278.4516750976
AML721214-CTAGAGTAGATGTCGG-1	24	Double-negative thymocytes	Double-negative thymocytes	0.07194946154043894	Erythroid_CD34- CD71+ GlyA+	-0.09068346228705049	Megakaryocyte/erythroid progenitors	0.0689497490214919	Neutrophils	19349.893181505
AML721214-CTAGAGTAGCTCCTCT-1	1	Double-negative thymocytes	Double-negative thymocytes	0.0009376261844441257	Plasmacytoid Dendritic Cells	-0.1283778795536111	Hematopoietic stem cells_CD133+ CD34dim	0.31526490954067	Progenitor cells	32278.4516750976
AML721214-CTAGAGTAGGACACCA-1	1	Double-negative thymocytes	Double-negative thymocytes	0.82428788220621	Plasmacytoid Dendritic Cells	-0.08271596873999493	Hematopoietic stem cells_CD133+ CD34dim	0.31526490954067	Progenitor cells	32278.4516750976
AML721214-CTAGAGTAGGCTCATT-1	13	Double-negative thymocytes	Double-negative thymocytes	0.11890015664624676	Plasmacytoid Dendritic Cells	-0.08930130543987617	Erythroid_CD34+ CD71+ GlyA-	0.16003536008666	Basophils	102043.250129819
AML721214-CTAGAGTAGGGTCTCC-1	13	MEMP	Double-negative thymocytes	0.01116455721617145	Erythroid_CD34- CD71lo GlyA+	-0.08272530519573029	Erythroid_CD34+ CD71+ GlyA-	0.16003536008666	Basophils	102043.250129819
AML721214-CTAGAGTAGGTACTCT-1	1	Double-negative thymocytes	Double-negative thymocytes	0.003933394570151666	Plasmacytoid Dendritic Cells	-0.12383307010489707	Hematopoietic stem cells_CD133+ CD34dim	0.31526490954067	Progenitor cells	32278.4516750976
AML721214-CTAGAGTAGGTGATAT-1	1	Classical monocytes	Double-negative thymocytes	0.0022966240844861908	Plasmacytoid Dendritic Cells	-0.07874576686713643	Hematopoietic stem cells_CD133+ CD34dim	0.31526490954067	Progenitor cells	32278.4516750976
AML721214-CTAGAGTAGTGTCCCG-1	13	Megakaryocyte-erythroid-mast cell progenitor	Double-negative thymocytes	0.017395710143745795	Erythroid_CD34- CD71lo GlyA+	-0.1861471413789646	Erythroid_CD34+ CD71+ GlyA-	0.16003536008666	Basophils	102043.250129819
AML721214-CTAGAGTCAATGAATG-1	13	Double-negative thymocytes	Double-negative thymocytes	0.037247218328178996	Erythroid_CD34- CD71lo GlyA+	-0.06461692721124307	Erythroid_CD34+ CD71+ GlyA-	0.16003536008666	Basophils	102043.250129819
AML721214-CTAGAGTCATATACGC-1	21	Double-negative thymocytes	Double-negative thymocytes	0.010659003036435372	Erythroid_CD34- CD71lo GlyA+	-0.16731745370578227	Megakaryocyte/erythroid progenitors	0.148064630212938	Basophils	3157.92060689119
AML721214-CTAGAGTCATTAGGCT-1	21	Double-negative thymocytes	Double-negative thymocytes	0.40049975317900777	Erythroid_CD34- CD71lo GlyA+	-0.16179038799409082	Megakaryocyte/erythroid progenitors	0.148064630212938	Basophils	3157.92060689119
AML721214-CTAGAGTGTAGTACCT-1	1	ETP	Double-negative thymocytes	0.10403938003684327	Megakaryocyte/erythroid progenitors	-0.04140031117527773	Hematopoietic stem cells_CD133+ CD34dim	0.31526490954067	Progenitor cells	32278.4516750976
AML721214-CTAGAGTGTCATGCAT-1	21	Double-negative thymocytes	Double-negative thymocytes	0.05345487173205196	Erythroid_CD34- CD71lo GlyA+	-0.0651266364054921	Megakaryocyte/erythroid progenitors	0.148064630212938	Basophils	3157.92060689119
AML721214-CTAGAGTGTCCTCCAT-1	1	Double-negative thymocytes	Double-negative thymocytes	0.018035051824478354	Plasmacytoid Dendritic Cells	-0.13743121836512867	Hematopoietic stem cells_CD133+ CD34dim	0.31526490954067	Progenitor cells	32278.4516750976
AML721214-CTAGAGTGTGACGCCT-1	1	HSC/MPP	Double-negative thymocytes	0.19995236785570764	Erythroid_CD34- CD71lo GlyA+	-0.08461184355886518	Hematopoietic stem cells_CD133+ CD34dim	0.31526490954067	Progenitor cells	32278.4516750976
AML721214-CTAGAGTGTGCATCTA-1	1	Double-negative thymocytes	Double-negative thymocytes	0.010991169659165835	Early B cells	-0.11782688757672485	Hematopoietic stem cells_CD133+ CD34dim	0.31526490954067	Progenitor cells	32278.4516750976
AML721214-CTAGAGTGTGGACGAT-1	1	HSC/MPP	Double-negative thymocytes	0.0037716168355529114	Erythroid_CD34- CD71+ GlyA+	-0.14059575000723123	Hematopoietic stem cells_CD133+ CD34dim	0.31526490954067	Progenitor cells	32278.4516750976
AML721214-CTAGAGTTCGGGAGTA-1	1	Double-negative thymocytes	Double-negative thymocytes	0.0010361961957744668	Erythroid_CD34- CD71lo GlyA+	-0.13632054195272753	Hematopoietic stem cells_CD133+ CD34dim	0.31526490954067	Progenitor cells	32278.4516750976
AML721214-CTAGAGTTCGGTGTTA-1	21	Double-negative thymocytes	Double-negative thymocytes	0.6597826017301797	Plasmacytoid Dendritic Cells	-0.14094689006620875	Megakaryocyte/erythroid progenitors	0.148064630212938	Basophils	3157.92060689119
AML721214-CTAGAGTTCGTACCGG-1	21	Double-negative thymocytes	Double-negative thymocytes	0.552167366434637	Erythroid_CD34- CD71lo GlyA+	-0.13402913325219762	Megakaryocyte/erythroid progenitors	0.148064630212938	Basophils	3157.92060689119
AML721214-CTAGAGTTCTCAAACG-1	13	MEMP	Double-negative thymocytes	0.010900349978580531	Erythroid_CD34- CD71lo GlyA+	-0.1296672379292722	Erythroid_CD34+ CD71+ GlyA-	0.16003536008666	Basophils	102043.250129819
AML721214-CTAGAGTTCTCCCTGA-1	1	Double-negative thymocytes	Double-negative thymocytes	0.5313270316512889	Plasmacytoid Dendritic Cells	-0.09098512018064632	Hematopoietic stem cells_CD133+ CD34dim	0.31526490954067	Progenitor cells	32278.4516750976
AML721214-CTAGCCTAGATATACG-1	1	Double-negative thymocytes	Double-negative thymocytes	0.0579206207482611	Naive B cells	-0.025900642088092285	Hematopoietic stem cells_CD133+ CD34dim	0.31526490954067	Progenitor cells	32278.4516750976
AML721214-CTAGCCTAGATCCCAT-1	1	ETP	Double-negative thymocytes	0.04888153172791765	Plasmacytoid Dendritic Cells	-0.08026881131501629	Hematopoietic stem cells_CD133+ CD34dim	0.31526490954067	Progenitor cells	32278.4516750976
AML721214-CTAGCCTAGCCCAACC-1	6	Double-negative thymocytes	Double-negative thymocytes	0.9631075715902113	Erythroid_CD34- CD71+ GlyA+	0.0063001616135276465	Megakaryocyte/erythroid progenitors	0.223037047377994	Progenitor cells	51236.8965879656
AML721214-CTAGCCTAGCCTATGT-1	13	Double-negative thymocytes	Double-negative thymocytes	0.5881942673401773	Erythroid_CD34- CD71lo GlyA+	-0.026881326576982098	Erythroid_CD34+ CD71+ GlyA-	0.16003536008666	Basophils	102043.250129819
AML721214-CTAGCCTCAAGGACTG-1	1	Tcm/Naive cytotoxic T cells	Double-negative thymocytes	0.013527255230190754	Erythroid_CD34- CD71lo GlyA+	-0.16695635493056732	Hematopoietic stem cells_CD133+ CD34dim	0.31526490954067	Progenitor cells	32278.4516750976
AML721214-CTAGCCTCACAACGTT-1	6	Double-negative thymocytes	Double-negative thymocytes	0.3668076278494202	Erythroid_CD34- CD71+ GlyA+	-0.021053026905172297	Megakaryocyte/erythroid progenitors	0.223037047377994	Progenitor cells	51236.8965879656
AML721214-CTAGCCTCACAGAGGT-1	1	Double-negative thymocytes	Double-negative thymocytes	0.008374529002426736	Megakaryocyte/erythroid progenitors	-0.037696859539568715	Hematopoietic stem cells_CD133+ CD34dim	0.31526490954067	Progenitor cells	32278.4516750976
AML721214-CTAGCCTCACCCAGTG-1	21	Double-negative thymocytes	Double-negative thymocytes	0.6588520026253387	Early B cells	-0.15691367954721963	Megakaryocyte/erythroid progenitors	0.148064630212938	Basophils	3157.92060689119
AML721214-CTAGCCTGTAGCTTGT-1	1	Double-negative thymocytes	Double-negative thymocytes	0.029456766437164845	Plasmacytoid Dendritic Cells	-0.18074449366114426	Hematopoietic stem cells_CD133+ CD34dim	0.31526490954067	Progenitor cells	32278.4516750976
AML721214-CTAGCCTGTAGGCTGA-1	6	Classical monocytes	Double-negative thymocytes	0.04566697305485218	Erythroid_CD34- CD71+ GlyA+	-0.028990594666929992	Megakaryocyte/erythroid progenitors	0.223037047377994	Progenitor cells	51236.8965879656
AML721214-CTAGCCTGTATCTGCA-1	21	Double-negative thymocytes	Double-negative thymocytes	0.2546477275445707	Erythroid_CD34- CD71lo GlyA+	-0.1231374574662449	Megakaryocyte/erythroid progenitors	0.148064630212938	Basophils	3157.92060689119
AML721214-CTAGCCTGTGTCGCTG-1	6	Neutrophil-myeloid progenitor	Double-negative thymocytes	0.0132847150209364	Megakaryocyte/erythroid progenitors	0.03249239113824853	Megakaryocyte/erythroid progenitors	0.223037047377994	Progenitor cells	51236.8965879656
AML721214-CTAGCCTTCACTATTC-1	1	Double-negative thymocytes	Double-negative thymocytes	0.007078480781705089	Plasmacytoid Dendritic Cells	-0.08664154917141408	Hematopoietic stem cells_CD133+ CD34dim	0.31526490954067	Progenitor cells	32278.4516750976
AML721214-CTAGCCTTCATACGGT-1	6	Double-negative thymocytes	Double-negative thymocytes	0.011856424069119888	Pro B cells	-0.022227002804666336	Megakaryocyte/erythroid progenitors	0.223037047377994	Progenitor cells	51236.8965879656
AML721214-CTAGCCTTCATGTCCC-1	1	HSC/MPP	Double-negative thymocytes	0.03594159693323536	Megakaryocyte/erythroid progenitors	-0.09100705034473289	Hematopoietic stem cells_CD133+ CD34dim	0.31526490954067	Progenitor cells	32278.4516750976
AML721214-CTAGCCTTCTCGATGA-1	21	Double-negative thymocytes	Double-negative thymocytes	0.7167431717322289	Erythroid_CD34+ CD71+ GlyA-	-0.06660310375594403	Megakaryocyte/erythroid progenitors	0.148064630212938	Basophils	3157.92060689119
AML721214-CTAGCCTTCTTAGCCC-1	6	Double-negative thymocytes	Double-negative thymocytes	0.2702230410230578	Megakaryocyte/erythroid progenitors	-0.024848451705591447	Megakaryocyte/erythroid progenitors	0.223037047377994	Progenitor cells	51236.8965879656
AML721214-CTAGTGAAGATCGGGT-1	13	CD16- NK cells	Double-negative thymocytes	0.3198102393242089	Erythroid_CD34- CD71lo GlyA+	-0.07668460769313831	Erythroid_CD34+ CD71+ GlyA-	0.16003536008666	Basophils	102043.250129819
AML721214-CTAGTGAAGCTGCAAG-1	46	Classical monocytes	Double-negative thymocytes	0.0306964221570477	Erythroid_CD34- CD71lo GlyA+	-0.11772919267085946	Hematopoietic stem cells_CD133+ CD34dim	0.250999808637318	Basophils	1746.2249226947
AML721214-CTAGTGAAGGCTATCT-1	0	Tcm/Naive helper T cells	Tcm/Naive helper T cells	0.8826232971251133	Erythroid_CD34- CD71lo GlyA+	-0.16911066426136218	Naive CD4+ T cells	0.0114143310166437	Naive CD4+ T cells	297537.794505067
AML721214-CTAGTGACAAACCCAT-1	1	Neutrophil-myeloid progenitor	Double-negative thymocytes	0.08822214265512374	Erythroid_CD34- CD71+ GlyA+	-0.10167005656047533	Hematopoietic stem cells_CD133+ CD34dim	0.31526490954067	Progenitor cells	32278.4516750976
AML721214-CTAGTGACAAACGCGA-1	10	Double-negative thymocytes	Double-negative thymocytes	0.004368008471780752	Erythroid_CD34- CD71lo GlyA+	-0.13566017285852192	Megakaryocyte/erythroid progenitors	0.203633219147875	Mast cells	8389.50145068657
AML721214-CTAGTGACAATGGATA-1	1	Double-negative thymocytes	Double-negative thymocytes	0.896977135731234	Erythroid_CD34- CD71+ GlyA+	-0.12196850618200505	Hematopoietic stem cells_CD133+ CD34dim	0.31526490954067	Progenitor cells	32278.4516750976
AML721214-CTAGTGACAGACTCGC-1	21	Tcm/Naive helper T cells	Double-negative thymocytes	0.02067776842796773	Erythroid_CD34- CD71lo GlyA+	-0.08245001949767183	Megakaryocyte/erythroid progenitors	0.148064630212938	Basophils	3157.92060689119
AML721214-CTAGTGACATGACATC-1	1	Double-negative thymocytes	Double-negative thymocytes	0.4361206506513856	Erythroid_CD34- CD71+ GlyA+	-0.12075343430934327	Hematopoietic stem cells_CD133+ CD34dim	0.31526490954067	Progenitor cells	32278.4516750976
AML721214-CTAGTGAGTAGGGACT-1	6	Double-negative thymocytes	Double-negative thymocytes	0.16288484593511635	Megakaryocyte/erythroid progenitors	-0.14604685050988198	Megakaryocyte/erythroid progenitors	0.223037047377994	Progenitor cells	51236.8965879656
AML721214-CTAGTGAGTGCAGGTA-1	1	ETP	Double-negative thymocytes	0.09799217039688843	Plasmacytoid Dendritic Cells	-0.07832594558661184	Hematopoietic stem cells_CD133+ CD34dim	0.31526490954067	Progenitor cells	32278.4516750976
AML721214-CTAGTGATCAAGCCTA-1	1	Classical monocytes	Double-negative thymocytes	0.2933483132013658	Plasmacytoid Dendritic Cells	-0.15733934382545267	Hematopoietic stem cells_CD133+ CD34dim	0.31526490954067	Progenitor cells	32278.4516750976
AML721214-CTAGTGATCCGAACGC-1	1	Classical monocytes	Double-negative thymocytes	0.011609458968465441	Plasmacytoid Dendritic Cells	-0.05627122003703046	Hematopoietic stem cells_CD133+ CD34dim	0.31526490954067	Progenitor cells	32278.4516750976
AML721214-CTAGTGATCCTCATTA-1	13	Early erythroid	Double-negative thymocytes	0.10676145286033849	Erythroid_CD34- CD71+ GlyA+	-0.07269805107331595	Erythroid_CD34+ CD71+ GlyA-	0.16003536008666	Basophils	102043.250129819
AML721214-CTAGTGATCTGTCTCG-1	1	HSC/MPP	Double-negative thymocytes	0.008510201773550764	Erythroid_CD34- CD71+ GlyA+	-0.20036559592131487	Hematopoietic stem cells_CD133+ CD34dim	0.31526490954067	Progenitor cells	32278.4516750976
AML721214-CTCACACAGATGTAAC-1	1	Double-negative thymocytes	Double-negative thymocytes	0.2104883585860104	Megakaryocyte/erythroid progenitors	-0.16809963442884546	Hematopoietic stem cells_CD133+ CD34dim	0.31526490954067	Progenitor cells	32278.4516750976
AML721214-CTCACACAGCCCAATT-1	1	Classical monocytes	Double-negative thymocytes	0.000612609892107788	Plasmacytoid Dendritic Cells	-0.06984378438296428	Hematopoietic stem cells_CD133+ CD34dim	0.31526490954067	Progenitor cells	32278.4516750976
AML721214-CTCACACAGCGTAATA-1	7	Double-negative thymocytes	Double-negative thymocytes	0.15978413887136986	Plasmacytoid Dendritic Cells	-0.08768538498106229	Hematopoietic stem cells_CD133+ CD34dim	0.232275784342725	Progenitor cells	34251.1874853161
AML721214-CTCACACAGCTATGCT-1	1	ETP	Double-negative thymocytes	0.04678395224286756	Naive B cells	-0.08246296847090644	Hematopoietic stem cells_CD133+ CD34dim	0.31526490954067	Progenitor cells	32278.4516750976
AML721214-CTCACACAGGACCACA-1	21	Double-negative thymocytes	Double-negative thymocytes	0.12663105824946813	Erythroid_CD34- CD71lo GlyA+	-0.09732872060258785	Megakaryocyte/erythroid progenitors	0.148064630212938	Basophils	3157.92060689119
AML721214-CTCACACAGGATGTAT-1	43	Double-negative thymocytes	Double-negative thymocytes	0.042487149613108836	Megakaryocyte/erythroid progenitors	-0.08747962809848125	Hematopoietic stem cells_CD133+ CD34dim	0.214021723547917	Progenitor cells	1697.80970830328
AML721214-CTCACACCATCACGTA-1	35	CD16- NK cells	Double-negative thymocytes	0.0031461448450971563	Erythroid_CD34- CD71+ GlyA+	-0.14067720065861655	Hematopoietic stem cells_CD133+ CD34dim	0.0676982332652732	Unknown	-97.2365780078157
AML721214-CTCACACGTACCGAGA-1	1	Double-negative thymocytes	Double-negative thymocytes	0.27403097911325525	Hematopoietic stem cells_CD38- CD34+	-0.024686572501160596	Hematopoietic stem cells_CD133+ CD34dim	0.31526490954067	Progenitor cells	32278.4516750976
AML721214-CTCACACGTACTCTCC-1	1	ETP	Double-negative thymocytes	0.02581003060197653	Naive B cells	-0.03532760536013088	Hematopoietic stem cells_CD133+ CD34dim	0.31526490954067	Progenitor cells	32278.4516750976
AML721214-CTCACACGTATGAATG-1	24	Double-negative thymocytes	Double-negative thymocytes	0.3339906336977208	Erythroid_CD34- CD71+ GlyA+	-0.11755924739496937	Megakaryocyte/erythroid progenitors	0.0689497490214919	Neutrophils	19349.893181505
AML721214-CTCACACGTCAACTGT-1	13	Double-negative thymocytes	Double-negative thymocytes	0.0030080853490472253	Erythroid_CD34- CD71lo GlyA+	-0.01138761774980579	Erythroid_CD34+ CD71+ GlyA-	0.16003536008666	Basophils	102043.250129819
AML721214-CTCACACGTGGGTATG-1	1	ETP	Double-negative thymocytes	0.015770563867085342	Plasmacytoid Dendritic Cells	-0.06096218442379139	Hematopoietic stem cells_CD133+ CD34dim	0.31526490954067	Progenitor cells	32278.4516750976
AML721214-CTCACACGTGTGCCTG-1	1	Classical monocytes	Double-negative thymocytes	0.1543426219044632	Plasmacytoid Dendritic Cells	-0.03414334228446609	Hematopoietic stem cells_CD133+ CD34dim	0.31526490954067	Progenitor cells	32278.4516750976
AML721214-CTCACACGTTCCGGCA-1	13	Megakaryocyte-erythroid-mast cell progenitor	Double-negative thymocytes	0.03678366530340161	Erythroid_CD34- CD71+ GlyA+	-0.15466341244882398	Erythroid_CD34+ CD71+ GlyA-	0.16003536008666	Basophils	102043.250129819
AML721214-CTCACACGTTTAGCTG-1	21	HSC/MPP	Double-negative thymocytes	0.010316368114565266	Erythroid_CD34- CD71lo GlyA+	-0.12586815999274226	Megakaryocyte/erythroid progenitors	0.148064630212938	Basophils	3157.92060689119
AML721214-CTCACACTCACGCATA-1	6	Double-negative thymocytes	Double-negative thymocytes	0.39523271864902715	Erythroid_CD34- CD71+ GlyA+	-0.030758281387247555	Megakaryocyte/erythroid progenitors	0.223037047377994	Progenitor cells	51236.8965879656
AML721214-CTCACACTCAGAGCTT-1	1	Classical monocytes	Double-negative thymocytes	0.32748063391613746	Plasmacytoid Dendritic Cells	-0.12281599163847287	Hematopoietic stem cells_CD133+ CD34dim	0.31526490954067	Progenitor cells	32278.4516750976
AML721214-CTCACACTCCCATTTA-1	7	Double-negative thymocytes	Double-negative thymocytes	0.2035040906210137	Erythroid_CD34- CD71+ GlyA+	-0.14832374256703296	Hematopoietic stem cells_CD133+ CD34dim	0.232275784342725	Progenitor cells	34251.1874853161
AML721214-CTCACACTCGTCGTTC-1	1	Double-negative thymocytes	Double-negative thymocytes	0.6428300709042544	Plasmacytoid Dendritic Cells	-0.09616448554108209	Hematopoietic stem cells_CD133+ CD34dim	0.31526490954067	Progenitor cells	32278.4516750976
AML721214-CTCAGAAAGCCGGTAA-1	21	Double-negative thymocytes	Double-negative thymocytes	0.5237760064396989	Megakaryocyte/erythroid progenitors	-0.13554933260420615	Megakaryocyte/erythroid progenitors	0.148064630212938	Basophils	3157.92060689119
AML721214-CTCAGAAAGCGGCTTC-1	1	Double-negative thymocytes	Double-negative thymocytes	0.738906391728175	Plasmacytoid Dendritic Cells	-0.17270861486260197	Hematopoietic stem cells_CD133+ CD34dim	0.31526490954067	Progenitor cells	32278.4516750976
AML721214-CTCAGAAAGGCAGGTT-1	7	Double-negative thymocytes	Double-negative thymocytes	0.9778872142421108	Erythroid_CD34- CD71lo GlyA+	-0.07872796821953534	Hematopoietic stem cells_CD133+ CD34dim	0.232275784342725	Progenitor cells	34251.1874853161
AML721214-CTCAGAAAGGCGACAT-1	21	Double-negative thymocytes	Double-negative thymocytes	0.027390719781180625	Erythroid_CD34- CD71lo GlyA+	-0.11706221389638558	Megakaryocyte/erythroid progenitors	0.148064630212938	Basophils	3157.92060689119
AML721214-CTCAGAAAGGGAAACA-1	13	Megakaryocyte-erythroid-mast cell progenitor	Double-negative thymocytes	0.5664747520547962	Erythroid_CD34- CD71+ GlyA+	-0.12520841664581228	Erythroid_CD34+ CD71+ GlyA-	0.16003536008666	Basophils	102043.250129819
AML721214-CTCAGAACAGTACACT-1	6	HSC/MPP	Double-negative thymocytes	0.039027332868354775	Early B cells	-0.04341315879021752	Megakaryocyte/erythroid progenitors	0.223037047377994	Progenitor cells	51236.8965879656
AML721214-CTCAGAACATCAGTCA-1	21	HSC/MPP	Double-negative thymocytes	0.0017188975160847026	Erythroid_CD34- CD71lo GlyA+	-0.1953779635034629	Megakaryocyte/erythroid progenitors	0.148064630212938	Basophils	3157.92060689119
AML721214-CTCAGAACATTGGCGC-1	1	Double-negative thymocytes	Double-negative thymocytes	0.8920775657981189	Erythroid_CD34- CD71lo GlyA+	-0.12985852903257725	Hematopoietic stem cells_CD133+ CD34dim	0.31526490954067	Progenitor cells	32278.4516750976
AML721214-CTCAGAAGTACCATCA-1	1	HSC/MPP	Double-negative thymocytes	0.14050170614426724	Plasmacytoid Dendritic Cells	-0.04025108232434631	Hematopoietic stem cells_CD133+ CD34dim	0.31526490954067	Progenitor cells	32278.4516750976
AML721214-CTCAGAAGTCCGAATT-1	6	Double-negative thymocytes	Double-negative thymocytes	0.2189902721847976	Erythroid_CD34+ CD71+ GlyA-	-0.09962890473941334	Megakaryocyte/erythroid progenitors	0.223037047377994	Progenitor cells	51236.8965879656
AML721214-CTCAGAAGTCGCGTGT-1	1	Double-negative thymocytes	Double-negative thymocytes	0.7107866435252681	Plasmacytoid Dendritic Cells	-0.15635236028500837	Hematopoietic stem cells_CD133+ CD34dim	0.31526490954067	Progenitor cells	32278.4516750976
AML721214-CTCAGAAGTGGTTTCA-1	1	HSC/MPP	Double-negative thymocytes	0.104145003727017	Plasmacytoid Dendritic Cells	-0.05959756326429452	Hematopoietic stem cells_CD133+ CD34dim	0.31526490954067	Progenitor cells	32278.4516750976
AML721214-CTCAGAAGTGTTAAGA-1	1	Double-negative thymocytes	Double-negative thymocytes	0.8233274275440489	Erythroid_CD34- CD71lo GlyA+	-0.12742162632995133	Hematopoietic stem cells_CD133+ CD34dim	0.31526490954067	Progenitor cells	32278.4516750976
AML721214-CTCAGAAGTTAGATGA-1	1	Double-negative thymocytes	Double-negative thymocytes	0.1750933325492005	Erythroid_CD34- CD71+ GlyA+	-0.1519462277381003	Hematopoietic stem cells_CD133+ CD34dim	0.31526490954067	Progenitor cells	32278.4516750976
AML721214-CTCAGAAGTTGGAGGT-1	1	CD16- NK cells	Double-negative thymocytes	0.0022734258072936242	Plasmacytoid Dendritic Cells	-0.12539284878439894	Hematopoietic stem cells_CD133+ CD34dim	0.31526490954067	Progenitor cells	32278.4516750976
AML721214-CTCAGAATCATTCACT-1	5	Memory B cells	Naive B cells	0.5334913646746818	NK T cells	-0.13223027428739367	CD8+ Effector Memory	0.165647588645569	CD8+ NKT-like cells	194257.570114352
AML721214-CTCAGAATCGCAAGCC-1	13	Classical monocytes	Double-negative thymocytes	0.0024879089546456638	Erythroid_CD34- CD71+ GlyA+	-0.04889970404551391	Erythroid_CD34+ CD71+ GlyA-	0.16003536008666	Basophils	102043.250129819
AML721214-CTCAGAATCTACTTAC-1	1	Double-negative thymocytes	Double-negative thymocytes	0.12168062128445122	Plasmacytoid Dendritic Cells	-0.12607547096146926	Hematopoietic stem cells_CD133+ CD34dim	0.31526490954067	Progenitor cells	32278.4516750976
AML721214-CTCATTAAGCACCGCT-1	1	Double-negative thymocytes	Double-negative thymocytes	0.9158791663326716	Erythroid_CD34- CD71+ GlyA+	-0.1576718021248733	Hematopoietic stem cells_CD133+ CD34dim	0.31526490954067	Progenitor cells	32278.4516750976
AML721214-CTCATTAAGCTGTTCA-1	21	Double-negative thymocytes	Double-negative thymocytes	0.019066574668796233	Erythroid_CD34- CD71+ GlyA+	-0.21245561850839897	Megakaryocyte/erythroid progenitors	0.148064630212938	Basophils	3157.92060689119
AML721214-CTCATTAAGGACAGAA-1	1	Macrophages	Double-negative thymocytes	0.04054557860541752	Erythroid_CD34- CD71lo GlyA+	-0.20086578457526028	Hematopoietic stem cells_CD133+ CD34dim	0.31526490954067	Progenitor cells	32278.4516750976
AML721214-CTCATTACAAACTGCT-1	21	Double-negative thymocytes	Double-negative thymocytes	0.12291532593072131	Erythroid_CD34- CD71+ GlyA+	-0.19868624934745194	Megakaryocyte/erythroid progenitors	0.148064630212938	Basophils	3157.92060689119
AML721214-CTCATTACAGTCAGCC-1	13	Megakaryocyte-erythroid-mast cell progenitor	Double-negative thymocytes	0.046353425451176045	Erythroid_CD34- CD71lo GlyA+	-0.12452892317944761	Erythroid_CD34+ CD71+ GlyA-	0.16003536008666	Basophils	102043.250129819
AML721214-CTCATTACATGCCCGA-1	1	Double-negative thymocytes	Double-negative thymocytes	0.08129721690026401	Early B cells	-0.042075201416292084	Hematopoietic stem cells_CD133+ CD34dim	0.31526490954067	Progenitor cells	32278.4516750976
AML721214-CTCATTAGTAGGCATG-1	1	Double-negative thymocytes	Double-negative thymocytes	0.44937633914225206	Plasmacytoid Dendritic Cells	-0.11855325250031193	Hematopoietic stem cells_CD133+ CD34dim	0.31526490954067	Progenitor cells	32278.4516750976
AML721214-CTCATTAGTCAGAATA-1	1	Double-negative thymocytes	Double-negative thymocytes	0.007516534821695918	Plasmacytoid Dendritic Cells	-0.15829430319832427	Hematopoietic stem cells_CD133+ CD34dim	0.31526490954067	Progenitor cells	32278.4516750976
AML721214-CTCATTAGTCTTCAAG-1	21	Double-negative thymocytes	Double-negative thymocytes	0.25860982037506947	Erythroid_CD34- CD71lo GlyA+	-0.11905154866884361	Megakaryocyte/erythroid progenitors	0.148064630212938	Basophils	3157.92060689119
AML721214-CTCATTAGTGACCAAG-1	1	Double-negative thymocytes	Double-negative thymocytes	0.06145753263287703	Erythroid_CD34- CD71+ GlyA+	-0.07183403869615135	Hematopoietic stem cells_CD133+ CD34dim	0.31526490954067	Progenitor cells	32278.4516750976
AML721214-CTCATTAGTGCCTTGG-1	1	Double-negative thymocytes	Double-negative thymocytes	0.30972250601348134	Plasmacytoid Dendritic Cells	-0.0494877162233311	Hematopoietic stem cells_CD133+ CD34dim	0.31526490954067	Progenitor cells	32278.4516750976
AML721214-CTCATTATCATTCACT-1	24	Double-negative thymocytes	Double-negative thymocytes	0.8640069452936345	Megakaryocyte/erythroid progenitors	-0.023303424820407988	Megakaryocyte/erythroid progenitors	0.0689497490214919	Neutrophils	19349.893181505
AML721214-CTCATTATCCGCTGTT-1	1	Double-negative thymocytes	Double-negative thymocytes	0.2422482455410874	Erythroid_CD34- CD71lo GlyA+	-0.15910703434917045	Hematopoietic stem cells_CD133+ CD34dim	0.31526490954067	Progenitor cells	32278.4516750976
AML721214-CTCATTATCCTCTAGC-1	1	Double-negative thymocytes	Double-negative thymocytes	0.004699577928798743	Plasmacytoid Dendritic Cells	-0.05301729781307282	Hematopoietic stem cells_CD133+ CD34dim	0.31526490954067	Progenitor cells	32278.4516750976
AML721214-CTCATTATCGCATGAT-1	1	CD16- NK cells	Double-negative thymocytes	0.017809765111806722	Plasmacytoid Dendritic Cells	-0.14940704959738021	Hematopoietic stem cells_CD133+ CD34dim	0.31526490954067	Progenitor cells	32278.4516750976
AML721214-CTCATTATCGTCCAGG-1	1	Double-negative thymocytes	Double-negative thymocytes	0.12810010710587588	Erythroid_CD34- CD71lo GlyA+	-0.07995892383957584	Hematopoietic stem cells_CD133+ CD34dim	0.31526490954067	Progenitor cells	32278.4516750976
AML721214-CTCATTATCTGGTATG-1	21	Double-negative thymocytes	Double-negative thymocytes	0.05088972958236329	Erythroid_CD34- CD71lo GlyA+	-0.14993677553064133	Megakaryocyte/erythroid progenitors	0.148064630212938	Basophils	3157.92060689119
AML721214-CTCATTATCTTCATGT-1	1	Double-negative thymocytes	Double-negative thymocytes	0.24821981305587762	Hematopoietic stem cells_CD133+ CD34dim	-0.07066316865636607	Hematopoietic stem cells_CD133+ CD34dim	0.31526490954067	Progenitor cells	32278.4516750976
AML721214-CTCATTATCTTTAGGG-1	1	HSC/MPP	Double-negative thymocytes	0.09650892892393394	Hematopoietic stem cells_CD38- CD34+	-0.057659519917479904	Hematopoietic stem cells_CD133+ CD34dim	0.31526490954067	Progenitor cells	32278.4516750976
AML721214-CTCCTAGAGAATCTCC-1	1	Double-negative thymocytes	Double-negative thymocytes	0.07382914114210792	Plasmacytoid Dendritic Cells	-0.13156331089399104	Hematopoietic stem cells_CD133+ CD34dim	0.31526490954067	Progenitor cells	32278.4516750976
AML721214-CTCCTAGAGCAGCCTC-1	1	DC2	Double-negative thymocytes	0.0029735577441735886	Plasmacytoid Dendritic Cells	-0.12099030320144225	Hematopoietic stem cells_CD133+ CD34dim	0.31526490954067	Progenitor cells	32278.4516750976
AML721214-CTCCTAGAGGTTCCTA-1	1	Double-negative thymocytes	Double-negative thymocytes	0.02107597411139991	Erythroid_CD34- CD71lo GlyA+	-0.13031163596371065	Hematopoietic stem cells_CD133+ CD34dim	0.31526490954067	Progenitor cells	32278.4516750976
AML721214-CTCCTAGAGTTCGCGC-1	1	Double-negative thymocytes	Double-negative thymocytes	0.07643904943729128	Plasmacytoid Dendritic Cells	-0.14129010741420195	Hematopoietic stem cells_CD133+ CD34dim	0.31526490954067	Progenitor cells	32278.4516750976
AML721214-CTCCTAGCAAACTGTC-1	21	Double-negative thymocytes	Double-negative thymocytes	0.7722542906730434	Hematopoietic stem cells_CD38- CD34+	0.02969386063517632	Megakaryocyte/erythroid progenitors	0.148064630212938	Basophils	3157.92060689119
AML721214-CTCCTAGCACATTAGC-1	1	Double-negative thymocytes	Double-negative thymocytes	0.8977638882195363	Plasmacytoid Dendritic Cells	-0.0766088636575721	Hematopoietic stem cells_CD133+ CD34dim	0.31526490954067	Progenitor cells	32278.4516750976
AML721214-CTCCTAGCACGACGAA-1	21	Double-negative thymocytes	Double-negative thymocytes	0.28193132843630203	Erythroid_CD34+ CD71+ GlyA-	-0.03274350290326584	Megakaryocyte/erythroid progenitors	0.148064630212938	Basophils	3157.92060689119
AML721214-CTCCTAGCATGGAATA-1	1	Double-negative thymocytes	Double-negative thymocytes	0.005223588868605862	Erythroid_CD34- CD71lo GlyA+	-0.22669208494269102	Hematopoietic stem cells_CD133+ CD34dim	0.31526490954067	Progenitor cells	32278.4516750976
AML721214-CTCCTAGGTAGCGTAG-1	1	Double-negative thymocytes	Double-negative thymocytes	0.018399480129385457	Plasmacytoid Dendritic Cells	-0.1165664078865162	Hematopoietic stem cells_CD133+ CD34dim	0.31526490954067	Progenitor cells	32278.4516750976
AML721214-CTCCTAGGTAGCGTCC-1	24	Double-negative thymocytes	Double-negative thymocytes	0.31364577890457157	Erythroid_CD34- CD71lo GlyA+	-0.15427947096554243	Megakaryocyte/erythroid progenitors	0.0689497490214919	Neutrophils	19349.893181505
AML721214-CTCCTAGGTCTCATCC-1	13	Megakaryocyte-erythroid-mast cell progenitor	Double-negative thymocytes	0.008619772379023494	Erythroid_CD34- CD71lo GlyA+	-0.06375813183389883	Erythroid_CD34+ CD71+ GlyA-	0.16003536008666	Basophils	102043.250129819
AML721214-CTCCTAGGTTCGTGAT-1	13	Double-negative thymocytes	Double-negative thymocytes	0.005983032914954362	Erythroid_CD34- CD71lo GlyA+	-0.12474352453295037	Erythroid_CD34+ CD71+ GlyA-	0.16003536008666	Basophils	102043.250129819
AML721214-CTCCTAGTCAACGAAA-1	1	Double-negative thymocytes	Double-negative thymocytes	0.04509667964190104	Plasmacytoid Dendritic Cells	-0.1356180431997432	Hematopoietic stem cells_CD133+ CD34dim	0.31526490954067	Progenitor cells	32278.4516750976
AML721214-CTCCTAGTCAGAGCTT-1	1	Alveolar macrophages	Double-negative thymocytes	0.007357441656573057	Plasmacytoid Dendritic Cells	-0.14196251023471856	Hematopoietic stem cells_CD133+ CD34dim	0.31526490954067	Progenitor cells	32278.4516750976
AML721214-CTCCTAGTCAGGTAAA-1	1	ETP	Double-negative thymocytes	0.2105194264478821	Plasmacytoid Dendritic Cells	-0.07818583914312928	Hematopoietic stem cells_CD133+ CD34dim	0.31526490954067	Progenitor cells	32278.4516750976
AML721214-CTCCTAGTCCGCGTTT-1	7	HSC/MPP	Double-negative thymocytes	0.9552044933917258	Plasmacytoid Dendritic Cells	-0.13057682344797453	Hematopoietic stem cells_CD133+ CD34dim	0.232275784342725	Progenitor cells	34251.1874853161
AML721214-CTCCTAGTCTTGAGAC-1	1	ETP	Double-negative thymocytes	0.016831009381719966	Plasmacytoid Dendritic Cells	-0.11392411481903081	Hematopoietic stem cells_CD133+ CD34dim	0.31526490954067	Progenitor cells	32278.4516750976
AML721214-CTCGAAAAGAAACGAG-1	21	HSC/MPP	Double-negative thymocytes	0.0011140051632686021	Erythroid_CD34- CD71+ GlyA+	-0.12192343245421666	Megakaryocyte/erythroid progenitors	0.148064630212938	Basophils	3157.92060689119
AML721214-CTCGAAAAGCAGCGTA-1	21	CD16- NK cells	Double-negative thymocytes	0.006574649024692441	Erythroid_CD34- CD71+ GlyA+	-0.12372143491394483	Megakaryocyte/erythroid progenitors	0.148064630212938	Basophils	3157.92060689119
AML721214-CTCGAAAAGTCCCACG-1	1	ETP	Double-negative thymocytes	0.06074373440649552	Erythroid_CD34- CD71lo GlyA+	-0.14440409175880592	Hematopoietic stem cells_CD133+ CD34dim	0.31526490954067	Progenitor cells	32278.4516750976
AML721214-CTCGAAAAGTGGGCTA-1	1	Double-negative thymocytes	Double-negative thymocytes	0.012362976921246034	Common myeloid progenitors	-0.11868128496326472	Hematopoietic stem cells_CD133+ CD34dim	0.31526490954067	Progenitor cells	32278.4516750976
AML721214-CTCGAAACAACTGCTA-1	21	Macrophages	Double-negative thymocytes	0.16146420347580623	Erythroid_CD34- CD71lo GlyA+	-0.1702253597246253	Megakaryocyte/erythroid progenitors	0.148064630212938	Basophils	3157.92060689119
AML721214-CTCGAAACACGCCAGT-1	6	Double-negative thymocytes	Double-negative thymocytes	0.048059987004104195	Erythroid_CD34+ CD71+ GlyA-	0.01855518014091622	Megakaryocyte/erythroid progenitors	0.223037047377994	Progenitor cells	51236.8965879656
AML721214-CTCGAAACAGGCTCAC-1	21	Double-negative thymocytes	Double-negative thymocytes	0.14337234680543817	Erythroid_CD34- CD71- GlyA+	-0.11597813910561539	Megakaryocyte/erythroid progenitors	0.148064630212938	Basophils	3157.92060689119
AML721214-CTCGAAACATAGACTC-1	1	Double-negative thymocytes	Double-negative thymocytes	0.11128621943404912	Plasmacytoid Dendritic Cells	-0.11660789842542241	Hematopoietic stem cells_CD133+ CD34dim	0.31526490954067	Progenitor cells	32278.4516750976
AML721214-CTCGAAAGTGCAGGTA-1	21	Double-negative thymocytes	Double-negative thymocytes	0.0734270268484854	Erythroid_CD34- CD71lo GlyA+	-0.12384026672661737	Megakaryocyte/erythroid progenitors	0.148064630212938	Basophils	3157.92060689119
AML721214-CTCGAAAGTGCCTGCA-1	13	Monocytes	Double-negative thymocytes	0.029814682224580946	Erythroid_CD34- CD71lo GlyA+	-0.1145979197126064	Erythroid_CD34+ CD71+ GlyA-	0.16003536008666	Basophils	102043.250129819
AML721214-CTCGAAAGTGGCAAAC-1	1	Double-negative thymocytes	Double-negative thymocytes	0.03334043332311725	Naive B cells	-0.07709800863412171	Hematopoietic stem cells_CD133+ CD34dim	0.31526490954067	Progenitor cells	32278.4516750976
AML721214-CTCGAAATCAAACCGT-1	1	Double-negative thymocytes	Double-negative thymocytes	0.15212205467437437	Plasmacytoid Dendritic Cells	-0.09931924422748238	Hematopoietic stem cells_CD133+ CD34dim	0.31526490954067	Progenitor cells	32278.4516750976
AML721214-CTCGAAATCCATGAGT-1	1	Treg(diff)	Double-negative thymocytes	0.004976250474260326	Common myeloid progenitors	-0.0800700585736671	Hematopoietic stem cells_CD133+ CD34dim	0.31526490954067	Progenitor cells	32278.4516750976
AML721214-CTCGAAATCGCCAAAT-1	21	HSC/MPP	Double-negative thymocytes	0.7977503546536616	Erythroid_CD34- CD71+ GlyA+	-0.15323245344748226	Megakaryocyte/erythroid progenitors	0.148064630212938	Basophils	3157.92060689119
AML721214-CTCGAAATCTAACCGA-1	13	Megakaryocyte-erythroid-mast cell progenitor	Double-negative thymocytes	0.3020223146125064	Erythroid_CD34- CD71lo GlyA+	-0.12949487473973081	Erythroid_CD34+ CD71+ GlyA-	0.16003536008666	Basophils	102043.250129819
AML721214-CTCGAGGAGCGTGAAC-1	1	Double-negative thymocytes	Double-negative thymocytes	0.9096866001631383	Erythroid_CD34- CD71+ GlyA+	-0.14192546937097128	Hematopoietic stem cells_CD133+ CD34dim	0.31526490954067	Progenitor cells	32278.4516750976
AML721214-CTCGAGGAGCTAGTCT-1	1	Double-negative thymocytes	Double-negative thymocytes	0.3316050498083721	Plasmacytoid Dendritic Cells	-0.10538730481703613	Hematopoietic stem cells_CD133+ CD34dim	0.31526490954067	Progenitor cells	32278.4516750976
AML721214-CTCGAGGAGGTACTCT-1	6	Epithelial cells	Double-negative thymocytes	0.012846335158189661	Erythroid_CD34- CD71+ GlyA+	-0.05314190317128341	Megakaryocyte/erythroid progenitors	0.223037047377994	Progenitor cells	51236.8965879656
AML721214-CTCGAGGAGGTGACCA-1	22	HSC/MPP	Double-negative thymocytes	0.12580955930486978	Plasmacytoid Dendritic Cells	-0.15539126256886454	Hematopoietic stem cells_CD133+ CD34dim	-0.0332966709357064	Progenitor cells	38737.9011205286
AML721214-CTCGAGGAGTATGACA-1	17	HSC/MPP	Double-negative thymocytes	0.17013677387376464	Hematopoietic stem cells_CD38- CD34+	-0.14541340799767394	Hematopoietic stem cells_CD133+ CD34dim	0.315821380901683	Myeloid Dendritic cells	9873.40916170292
AML721214-CTCGAGGCAAGCCGTC-1	1	Double-negative thymocytes	Double-negative thymocytes	0.08564535767002504	Megakaryocyte/erythroid progenitors	-0.11141195942454911	Hematopoietic stem cells_CD133+ CD34dim	0.31526490954067	Progenitor cells	32278.4516750976
AML721214-CTCGAGGCAATGAATG-1	1	Double-negative thymocytes	Double-negative thymocytes	0.4967290064515285	Plasmacytoid Dendritic Cells	-0.09700329459969827	Hematopoietic stem cells_CD133+ CD34dim	0.31526490954067	Progenitor cells	32278.4516750976
AML721214-CTCGAGGCACCCATGG-1	13	Treg(diff)	Double-negative thymocytes	0.05468618162547404	Plasmacytoid Dendritic Cells	-0.15404428273305604	Erythroid_CD34+ CD71+ GlyA-	0.16003536008666	Basophils	102043.250129819
AML721214-CTCGAGGCAGTCCTTC-1	1	Double-negative thymocytes	Double-negative thymocytes	0.7650057340775503	Erythroid_CD34- CD71lo GlyA+	-0.06791024060649015	Hematopoietic stem cells_CD133+ CD34dim	0.31526490954067	Progenitor cells	32278.4516750976
AML721214-CTCGAGGCATGCAATC-1	1	Double-negative thymocytes	Double-negative thymocytes	0.9270517222392916	Plasmacytoid Dendritic Cells	-0.12833849631773858	Hematopoietic stem cells_CD133+ CD34dim	0.31526490954067	Progenitor cells	32278.4516750976
AML721214-CTCGAGGGTAGAGTGC-1	7	Double-negative thymocytes	Double-negative thymocytes	0.9248237256178832	Plasmacytoid Dendritic Cells	-0.13462618620081557	Hematopoietic stem cells_CD133+ CD34dim	0.232275784342725	Progenitor cells	34251.1874853161
AML721214-CTCGAGGGTAGGCATG-1	1	Double-negative thymocytes	Double-negative thymocytes	0.12847036244225482	Erythroid_CD34- CD71+ GlyA+	-0.08907241299884827	Hematopoietic stem cells_CD133+ CD34dim	0.31526490954067	Progenitor cells	32278.4516750976
AML721214-CTCGAGGGTTAAGGGC-1	1	Double-negative thymocytes	Double-negative thymocytes	0.970403155446119	Hematopoietic stem cells_CD133+ CD34dim	0.003709579847226577	Hematopoietic stem cells_CD133+ CD34dim	0.31526490954067	Progenitor cells	32278.4516750976
AML721214-CTCGAGGTCGGAGGTA-1	1	Double-negative thymocytes	Double-negative thymocytes	0.08921814861614119	Plasmacytoid Dendritic Cells	-0.0762494786840365	Hematopoietic stem cells_CD133+ CD34dim	0.31526490954067	Progenitor cells	32278.4516750976
AML721214-CTCGAGGTCGGTCTAA-1	21	ILC3	Double-negative thymocytes	0.006555090440512678	Erythroid_CD34- CD71+ GlyA+	-0.12886192217827386	Megakaryocyte/erythroid progenitors	0.148064630212938	Basophils	3157.92060689119
AML721214-CTCGAGGTCTCAAACG-1	13	Double-negative thymocytes	Double-negative thymocytes	0.19170817425460127	Erythroid_CD34- CD71+ GlyA+	-0.04045511797898826	Erythroid_CD34+ CD71+ GlyA-	0.16003536008666	Basophils	102043.250129819
AML721214-CTCGAGGTCTTCGGTC-1	1	Double-negative thymocytes	Double-negative thymocytes	0.024232208243040343	Naive B cells	0.03744686732910516	Hematopoietic stem cells_CD133+ CD34dim	0.31526490954067	Progenitor cells	32278.4516750976
AML721214-CTCGGAGAGAAACCTA-1	1	Double-negative thymocytes	Double-negative thymocytes	0.0018631726332357383	Plasmacytoid Dendritic Cells	-0.0014837598806065793	Hematopoietic stem cells_CD133+ CD34dim	0.31526490954067	Progenitor cells	32278.4516750976
AML721214-CTCGGAGAGAACTGTA-1	1	Double-negative thymocytes	Double-negative thymocytes	0.005333420302900545	Plasmacytoid Dendritic Cells	-0.06913061652254616	Hematopoietic stem cells_CD133+ CD34dim	0.31526490954067	Progenitor cells	32278.4516750976
AML721214-CTCGGAGAGAGTGAGA-1	1	Double-negative thymocytes	Double-negative thymocytes	0.8210979224683141	Erythroid_CD34- CD71lo GlyA+	-0.07571420065149694	Hematopoietic stem cells_CD133+ CD34dim	0.31526490954067	Progenitor cells	32278.4516750976
AML721214-CTCGGAGAGCTAGTTC-1	1	ETP	Double-negative thymocytes	0.006477318386122049	Erythroid_CD34- CD71+ GlyA+	-0.1307449062933539	Hematopoietic stem cells_CD133+ CD34dim	0.31526490954067	Progenitor cells	32278.4516750976
AML721214-CTCGGAGAGGTAGCCA-1	1	Double-negative thymocytes	Double-negative thymocytes	0.021232565353369433	Megakaryocyte/erythroid progenitors	-0.115580985022595	Hematopoietic stem cells_CD133+ CD34dim	0.31526490954067	Progenitor cells	32278.4516750976
AML721214-CTCGGAGAGTACGTTC-1	1	Double-negative thymocytes	Double-negative thymocytes	0.9818393355325324	Hematopoietic stem cells_CD38- CD34+	0.04366537084773028	Hematopoietic stem cells_CD133+ CD34dim	0.31526490954067	Progenitor cells	32278.4516750976
AML721214-CTCGGAGAGTCAATAG-1	1	Double-negative thymocytes	Double-negative thymocytes	0.9424389593517684	Erythroid_CD34- CD71lo GlyA+	-0.055871317193919925	Hematopoietic stem cells_CD133+ CD34dim	0.31526490954067	Progenitor cells	32278.4516750976
AML721214-CTCGGAGAGTGTCCAT-1	1	Tcm/Naive helper T cells	Double-negative thymocytes	0.008429118508648166	Erythroid_CD34- CD71+ GlyA+	-0.20312001092054977	Hematopoietic stem cells_CD133+ CD34dim	0.31526490954067	Progenitor cells	32278.4516750976
AML721214-CTCGGAGCAACTTGAC-1	1	Double-negative thymocytes	Double-negative thymocytes	0.9010828708636158	Plasmacytoid Dendritic Cells	-0.13517757528185695	Hematopoietic stem cells_CD133+ CD34dim	0.31526490954067	Progenitor cells	32278.4516750976
AML721214-CTCGGAGCACGCATCG-1	24	Classical monocytes	Double-negative thymocytes	0.020270724846591228	Erythroid_CD34- CD71lo GlyA+	-0.19771646155708159	Megakaryocyte/erythroid progenitors	0.0689497490214919	Neutrophils	19349.893181505
AML721214-CTCGGAGCACTGTCGG-1	0	Tcm/Naive helper T cells	Tcm/Naive helper T cells	0.16066364582831674	NK T cells	-0.1254078515972074	Naive CD4+ T cells	0.0114143310166437	Naive CD4+ T cells	297537.794505067
AML721214-CTCGGAGCAGTCAGAG-1	1	Double-negative thymocytes	Double-negative thymocytes	0.08580567772847074	Erythroid_CD34+ CD71+ GlyA-	-0.04426434840089839	Hematopoietic stem cells_CD133+ CD34dim	0.31526490954067	Progenitor cells	32278.4516750976
AML721214-CTCGGAGCATCGTCGG-1	1	Double-negative thymocytes	Double-negative thymocytes	0.14709147990741628	Plasmacytoid Dendritic Cells	-0.06527059726608071	Hematopoietic stem cells_CD133+ CD34dim	0.31526490954067	Progenitor cells	32278.4516750976
AML721214-CTCGGAGCATTTCAGG-1	13	Megakaryocyte-erythroid-mast cell progenitor	Double-negative thymocytes	0.16183931850848032	Erythroid_CD34- CD71- GlyA+	-0.10750501628668685	Erythroid_CD34+ CD71+ GlyA-	0.16003536008666	Basophils	102043.250129819
AML721214-CTCGGAGGTCGAGATG-1	1	Double-negative thymocytes	Double-negative thymocytes	0.8126493065327149	Plasmacytoid Dendritic Cells	-0.17303700693492674	Hematopoietic stem cells_CD133+ CD34dim	0.31526490954067	Progenitor cells	32278.4516750976
AML721214-CTCGGAGGTCGTTGTA-1	21	HSC/MPP	Double-negative thymocytes	0.029608557773998113	Erythroid_CD34- CD71- GlyA+	-0.17600960070451888	Megakaryocyte/erythroid progenitors	0.148064630212938	Basophils	3157.92060689119
AML721214-CTCGGAGTCAAGATCC-1	21	Double-negative thymocytes	Double-negative thymocytes	0.03270005837770241	Erythroid_CD34- CD71+ GlyA+	-0.23402495859915406	Megakaryocyte/erythroid progenitors	0.148064630212938	Basophils	3157.92060689119
AML721214-CTCGGAGTCATCGATG-1	1	Double-negative thymocytes	Double-negative thymocytes	0.17777130978148362	Plasmacytoid Dendritic Cells	-0.03825904826764881	Hematopoietic stem cells_CD133+ CD34dim	0.31526490954067	Progenitor cells	32278.4516750976
AML721214-CTCGGAGTCATTTGGG-1	1	Double-negative thymocytes	Double-negative thymocytes	0.22837468563530774	Plasmacytoid Dendritic Cells	-0.15035536957420895	Hematopoietic stem cells_CD133+ CD34dim	0.31526490954067	Progenitor cells	32278.4516750976
AML721214-CTCGGAGTCCACGCAG-1	1	Double-negative thymocytes	Double-negative thymocytes	0.040734867418494754	Erythroid_CD34- CD71+ GlyA+	-0.10369527274424684	Hematopoietic stem cells_CD133+ CD34dim	0.31526490954067	Progenitor cells	32278.4516750976
AML721214-CTCGGAGTCGATGAGG-1	21	Double-negative thymocytes	Double-negative thymocytes	0.17378877011204125	Erythroid_CD34- CD71lo GlyA+	-0.08892052930423103	Megakaryocyte/erythroid progenitors	0.148064630212938	Basophils	3157.92060689119
AML721214-CTCGGAGTCTGTCTCG-1	1	Double-negative thymocytes	Double-negative thymocytes	0.8203634255311458	Naive B cells	-0.09884846037287982	Hematopoietic stem cells_CD133+ CD34dim	0.31526490954067	Progenitor cells	32278.4516750976
AML721214-CTCGGGAAGCATCATC-1	1	Double-negative thymocytes	Double-negative thymocytes	0.7621582464260079	Erythroid_CD34- CD71+ GlyA+	-0.19595786548533797	Hematopoietic stem cells_CD133+ CD34dim	0.31526490954067	Progenitor cells	32278.4516750976
AML721214-CTCGGGAAGGACACCA-1	3	HSC/MPP	Double-negative thymocytes	0.0040237270813903245	Plasmacytoid Dendritic Cells	-0.13393525927257846	Erythroid_CD34+ CD71+ GlyA-	0.173838192444401	Neutrophils	29445.9187065809
AML721214-CTCGGGAAGGGAAACA-1	1	Double-negative thymocytes	Double-negative thymocytes	0.7759214302451586	Megakaryocyte/erythroid progenitors	-0.1368747415671443	Hematopoietic stem cells_CD133+ CD34dim	0.31526490954067	Progenitor cells	32278.4516750976
AML721214-CTCGGGAAGGGTTCCC-1	1	HSC/MPP	Double-negative thymocytes	0.0050578560913340665	Plasmacytoid Dendritic Cells	-0.08217585321810095	Hematopoietic stem cells_CD133+ CD34dim	0.31526490954067	Progenitor cells	32278.4516750976
AML721214-CTCGGGAAGTGTACGG-1	21	Double-negative thymocytes	Double-negative thymocytes	0.945905010295788	Erythroid_CD34- CD71lo GlyA+	-0.13646517626187654	Megakaryocyte/erythroid progenitors	0.148064630212938	Basophils	3157.92060689119
AML721214-CTCGGGACAAGCGAGT-1	1	ETP	Double-negative thymocytes	0.006504284283398063	Plasmacytoid Dendritic Cells	-0.0970398584076003	Hematopoietic stem cells_CD133+ CD34dim	0.31526490954067	Progenitor cells	32278.4516750976
AML721214-CTCGGGACACATGACT-1	1	Double-negative thymocytes	Double-negative thymocytes	0.32556276685934044	Plasmacytoid Dendritic Cells	-0.10843436092976275	Hematopoietic stem cells_CD133+ CD34dim	0.31526490954067	Progenitor cells	32278.4516750976
AML721214-CTCGGGACAGGGAGAG-1	1	Double-negative thymocytes	Double-negative thymocytes	0.01660065688950551	Plasmacytoid Dendritic Cells	-0.13449542917035165	Hematopoietic stem cells_CD133+ CD34dim	0.31526490954067	Progenitor cells	32278.4516750976
AML721214-CTCGGGACATCCTTGC-1	1	Classical monocytes	Double-negative thymocytes	0.016335873558460168	Plasmacytoid Dendritic Cells	-0.0493435654020264	Hematopoietic stem cells_CD133+ CD34dim	0.31526490954067	Progenitor cells	32278.4516750976
AML721214-CTCGGGAGTAGCACGA-1	7	Double-negative thymocytes	Double-negative thymocytes	0.7473671220273101	Erythroid_CD34- CD71+ GlyA+	-0.13060127153962364	Hematopoietic stem cells_CD133+ CD34dim	0.232275784342725	Progenitor cells	34251.1874853161
AML721214-CTCGGGAGTCAAACTC-1	1	Double-negative thymocytes	Double-negative thymocytes	0.1217278640336643	Plasmacytoid Dendritic Cells	-0.06569359946671698	Hematopoietic stem cells_CD133+ CD34dim	0.31526490954067	Progenitor cells	32278.4516750976
AML721214-CTCGGGAGTCCGTCAG-1	13	Tcm/Naive helper T cells	Double-negative thymocytes	0.0050363309987058935	Erythroid_CD34- CD71lo GlyA+	-0.17729098261262977	Erythroid_CD34+ CD71+ GlyA-	0.16003536008666	Basophils	102043.250129819
AML721214-CTCGGGAGTGGCCCTA-1	13	Megakaryocyte-erythroid-mast cell progenitor	Double-negative thymocytes	0.013385549876884726	Erythroid_CD34- CD71+ GlyA+	-0.16582563419861107	Erythroid_CD34+ CD71+ GlyA-	0.16003536008666	Basophils	102043.250129819
AML721214-CTCGGGAGTTCGCTAA-1	1	ETP	Double-negative thymocytes	0.0023665202531528017	Plasmacytoid Dendritic Cells	-0.1220081444931349	Hematopoietic stem cells_CD133+ CD34dim	0.31526490954067	Progenitor cells	32278.4516750976
AML721214-CTCGGGATCAACACGT-1	1	DC2	Double-negative thymocytes	0.03180948065632547	Plasmacytoid Dendritic Cells	-0.09222839724596374	Hematopoietic stem cells_CD133+ CD34dim	0.31526490954067	Progenitor cells	32278.4516750976
AML721214-CTCGGGATCGCCTGAG-1	21	Double-negative thymocytes	Double-negative thymocytes	0.9453152536276478	Erythroid_CD34- CD71+ GlyA+	-0.19126457161191032	Megakaryocyte/erythroid progenitors	0.148064630212938	Basophils	3157.92060689119
AML721214-CTCGGGATCTGGCGTG-1	21	Double-negative thymocytes	Double-negative thymocytes	0.0008412407505945434	Erythroid_CD34- CD71lo GlyA+	-0.11543238436179806	Megakaryocyte/erythroid progenitors	0.148064630212938	Basophils	3157.92060689119
AML721214-CTCGGGATCTTTAGTC-1	1	Double-negative thymocytes	Double-negative thymocytes	0.011209060747097654	Erythroid_CD34- CD71lo GlyA+	-0.07160032198937442	Hematopoietic stem cells_CD133+ CD34dim	0.31526490954067	Progenitor cells	32278.4516750976
AML721214-CTCGTACAGACTGTAA-1	13	Megakaryocyte-erythroid-mast cell progenitor	Double-negative thymocytes	0.008282896706783203	Erythroid_CD34- CD71+ GlyA+	-0.11763716395546385	Erythroid_CD34+ CD71+ GlyA-	0.16003536008666	Basophils	102043.250129819
AML721214-CTCGTACAGAGCAATT-1	1	HSC/MPP	Double-negative thymocytes	0.001187059419248286	Plasmacytoid Dendritic Cells	-0.10418643009302854	Hematopoietic stem cells_CD133+ CD34dim	0.31526490954067	Progenitor cells	32278.4516750976
AML721214-CTCGTACAGGCAGGTT-1	1	Double-negative thymocytes	Double-negative thymocytes	0.056375814862034836	Naive B cells	0.033329592991926574	Hematopoietic stem cells_CD133+ CD34dim	0.31526490954067	Progenitor cells	32278.4516750976
AML721214-CTCGTACAGTAGCCGA-1	21	HSC/MPP	Double-negative thymocytes	0.9892189597614731	Erythroid_CD34- CD71lo GlyA+	-0.12155561864230452	Megakaryocyte/erythroid progenitors	0.148064630212938	Basophils	3157.92060689119
AML721214-CTCGTACAGTGAACAT-1	1	HSC/MPP	Double-negative thymocytes	0.01898074280168709	Plasmacytoid Dendritic Cells	-0.09536826860659686	Hematopoietic stem cells_CD133+ CD34dim	0.31526490954067	Progenitor cells	32278.4516750976
AML721214-CTCGTACCAACGATGG-1	1	ETP	Double-negative thymocytes	0.027206136832508863	Naive B cells	-0.18858540048133418	Hematopoietic stem cells_CD133+ CD34dim	0.31526490954067	Progenitor cells	32278.4516750976
AML721214-CTCGTACCAGCCACCA-1	1	HSC/MPP	Double-negative thymocytes	0.6532858071493689	Megakaryocyte/erythroid progenitors	-0.057713812228226795	Hematopoietic stem cells_CD133+ CD34dim	0.31526490954067	Progenitor cells	32278.4516750976
AML721214-CTCGTACGTCCAACTA-1	13	Early MK	Double-negative thymocytes	0.08873958900698309	Erythroid_CD34- CD71lo GlyA+	-0.029782442126331115	Erythroid_CD34+ CD71+ GlyA-	0.16003536008666	Basophils	102043.250129819
AML721214-CTCGTACGTTAAAGAC-1	13	Double-negative thymocytes	Double-negative thymocytes	0.01684201320858915	Erythroid_CD34- CD71lo GlyA+	-0.015569530887979476	Erythroid_CD34+ CD71+ GlyA-	0.16003536008666	Basophils	102043.250129819
AML721214-CTCGTACGTTGAGGTG-1	21	Double-negative thymocytes	Double-negative thymocytes	0.8217426232039589	Erythroid_CD34- CD71+ GlyA+	-0.09307739990329389	Megakaryocyte/erythroid progenitors	0.148064630212938	Basophils	3157.92060689119
AML721214-CTCGTACTCGGCATCG-1	21	HSC/MPP	Double-negative thymocytes	0.08114741252481557	Erythroid_CD34- CD71lo GlyA+	-0.11932424422422273	Megakaryocyte/erythroid progenitors	0.148064630212938	Basophils	3157.92060689119
AML721214-CTCGTACTCGGCCGAT-1	1	Double-negative thymocytes	Double-negative thymocytes	0.10269235228167413	Plasmacytoid Dendritic Cells	-0.0675288473335228	Hematopoietic stem cells_CD133+ CD34dim	0.31526490954067	Progenitor cells	32278.4516750976
AML721214-CTCGTACTCTCTAAGG-1	21	HSC/MPP	Double-negative thymocytes	0.04199898972794675	Erythroid_CD34- CD71+ GlyA+	-0.10497137602095807	Megakaryocyte/erythroid progenitors	0.148064630212938	Basophils	3157.92060689119
AML721214-CTCGTCAAGAAAGTGG-1	1	Double-negative thymocytes	Double-negative thymocytes	0.002760800892329194	Plasmacytoid Dendritic Cells	-0.05954793947221848	Hematopoietic stem cells_CD133+ CD34dim	0.31526490954067	Progenitor cells	32278.4516750976
AML721214-CTCGTCAAGAGTACCG-1	25	Double-negative thymocytes	Double-negative thymocytes	0.7682331112846795	Erythroid_CD34- CD71+ GlyA+	-0.1698665986900718	Erythroid_CD34+ CD71+ GlyA-	0.131606548386289	Basophils	12431.1800708582
AML721214-CTCGTCAAGATCTGCT-1	1	Double-negative thymocytes	Double-negative thymocytes	0.07721348387058113	Plasmacytoid Dendritic Cells	-0.11260122670102723	Hematopoietic stem cells_CD133+ CD34dim	0.31526490954067	Progenitor cells	32278.4516750976
AML721214-CTCGTCAAGATGCCTT-1	21	HSC/MPP	Double-negative thymocytes	0.2642566980810367	Plasmacytoid Dendritic Cells	-0.17473733484912318	Megakaryocyte/erythroid progenitors	0.148064630212938	Basophils	3157.92060689119
AML721214-CTCGTCAAGATGTTAG-1	25	Early erythroid	Double-negative thymocytes	0.3472293848958319	Erythroid_CD34- CD71lo GlyA+	-0.11569561904867269	Erythroid_CD34+ CD71+ GlyA-	0.131606548386289	Basophils	12431.1800708582
AML721214-CTCGTCAAGCCGCCTA-1	1	Double-negative thymocytes	Double-negative thymocytes	0.219844481912281	Erythroid_CD34- CD71+ GlyA+	-0.0878703206416005	Hematopoietic stem cells_CD133+ CD34dim	0.31526490954067	Progenitor cells	32278.4516750976
AML721214-CTCGTCAAGGCAGGTT-1	1	Double-negative thymocytes	Double-negative thymocytes	0.05209318056753154	Plasmacytoid Dendritic Cells	-0.11397644353386584	Hematopoietic stem cells_CD133+ CD34dim	0.31526490954067	Progenitor cells	32278.4516750976
AML721214-CTCGTCAAGTGAACAT-1	21	Neutrophil-myeloid progenitor	Double-negative thymocytes	0.0011655143395391356	Erythroid_CD34- CD71lo GlyA+	-0.21116049488635646	Megakaryocyte/erythroid progenitors	0.148064630212938	Basophils	3157.92060689119
AML721214-CTCGTCACACATTCGA-1	1	Double-negative thymocytes	Double-negative thymocytes	0.1050319447082235	Plasmacytoid Dendritic Cells	-0.16408910008472766	Hematopoietic stem cells_CD133+ CD34dim	0.31526490954067	Progenitor cells	32278.4516750976
AML721214-CTCGTCACAGGTCGTC-1	25	CD16- NK cells	Double-negative thymocytes	0.0165381607471491	Plasmacytoid Dendritic Cells	-0.1129116965624119	Erythroid_CD34+ CD71+ GlyA-	0.131606548386289	Basophils	12431.1800708582
AML721214-CTCGTCACATTCACTT-1	1	Tem/Temra cytotoxic T cells	Double-negative thymocytes	0.008703628940942891	Plasmacytoid Dendritic Cells	-0.09963192309962435	Hematopoietic stem cells_CD133+ CD34dim	0.31526490954067	Progenitor cells	32278.4516750976
AML721214-CTCGTCAGTCGAAAGC-1	21	Tcm/Naive helper T cells	Double-negative thymocytes	0.04276760652394327	Erythroid_CD34- CD71lo GlyA+	-0.1545983833461661	Megakaryocyte/erythroid progenitors	0.148064630212938	Basophils	3157.92060689119
AML721214-CTCGTCAGTGTGCGTC-1	1	Double-negative thymocytes	Double-negative thymocytes	0.6108128991977277	Plasmacytoid Dendritic Cells	-0.18480580216170991	Hematopoietic stem cells_CD133+ CD34dim	0.31526490954067	Progenitor cells	32278.4516750976
AML721214-CTCGTCAGTGTGTGCC-1	1	Double-negative thymocytes	Double-negative thymocytes	0.43691361605623386	Erythroid_CD34- CD71lo GlyA+	-0.11092442225211441	Hematopoietic stem cells_CD133+ CD34dim	0.31526490954067	Progenitor cells	32278.4516750976
AML721214-CTCGTCATCAGTTAGC-1	1	Double-negative thymocytes	Double-negative thymocytes	0.6135974962174027	Plasmacytoid Dendritic Cells	-0.0596673815280091	Hematopoietic stem cells_CD133+ CD34dim	0.31526490954067	Progenitor cells	32278.4516750976
AML721214-CTCGTCATCAGTTCGA-1	1	HSC/MPP	Double-negative thymocytes	0.18456628744011547	Plasmacytoid Dendritic Cells	-0.15025623698004398	Hematopoietic stem cells_CD133+ CD34dim	0.31526490954067	Progenitor cells	32278.4516750976
AML721214-CTCGTCATCAGTTGAC-1	1	Classical monocytes	Double-negative thymocytes	0.007068246827452028	Plasmacytoid Dendritic Cells	-0.1262564111818707	Hematopoietic stem cells_CD133+ CD34dim	0.31526490954067	Progenitor cells	32278.4516750976
AML721214-CTCGTCATCATCGGAT-1	13	Double-negative thymocytes	Double-negative thymocytes	0.0009563656180602112	Erythroid_CD34- CD71lo GlyA+	-0.07832814061433617	Erythroid_CD34+ CD71+ GlyA-	0.16003536008666	Basophils	102043.250129819
AML721214-CTCGTCATCCATTCTA-1	8	Memory B cells	Naive B cells	0.9909613505354324	Naive B cells	-0.17461124906210693	Naive B cells	0.0422915184758191	Naive B cells	104439.644280119
AML721214-CTCTAATAGAACTGTA-1	21	Double-negative thymocytes	Double-negative thymocytes	0.22114437600419176	Megakaryocyte/erythroid progenitors	-0.09434634572461183	Megakaryocyte/erythroid progenitors	0.148064630212938	Basophils	3157.92060689119
AML721214-CTCTAATAGATTACCC-1	1	Double-negative thymocytes	Double-negative thymocytes	0.9989960756534275	Plasmacytoid Dendritic Cells	-0.09892494878707621	Hematopoietic stem cells_CD133+ CD34dim	0.31526490954067	Progenitor cells	32278.4516750976
AML721214-CTCTAATAGCCAGAAC-1	21	ETP	Double-negative thymocytes	0.6095927080530591	Megakaryocyte/erythroid progenitors	-0.05698369221352499	Megakaryocyte/erythroid progenitors	0.148064630212938	Basophils	3157.92060689119
AML721214-CTCTAATAGCGAGAAA-1	21	HSC/MPP	Double-negative thymocytes	0.008175690240817894	Erythroid_CD34- CD71lo GlyA+	-0.13112495761014734	Megakaryocyte/erythroid progenitors	0.148064630212938	Basophils	3157.92060689119
AML721214-CTCTAATAGCTAGCCC-1	1	Double-negative thymocytes	Double-negative thymocytes	0.9393658146457172	Hematopoietic stem cells_CD133+ CD34dim	0.01506577523803332	Hematopoietic stem cells_CD133+ CD34dim	0.31526490954067	Progenitor cells	32278.4516750976
AML721214-CTCTAATAGGACACCA-1	1	HSC/MPP	Double-negative thymocytes	0.0070735514704596105	Erythroid_CD34- CD71lo GlyA+	-0.15971633527347154	Hematopoietic stem cells_CD133+ CD34dim	0.31526490954067	Progenitor cells	32278.4516750976
AML721214-CTCTAATAGTGTGAAT-1	1	Double-negative thymocytes	Double-negative thymocytes	0.002255943391216254	Hematopoietic stem cells_CD38- CD34+	-0.04411011512078482	Hematopoietic stem cells_CD133+ CD34dim	0.31526490954067	Progenitor cells	32278.4516750976
AML721214-CTCTAATCACCCAGTG-1	25	Double-negative thymocytes	Double-negative thymocytes	0.34084646901950527	Erythroid_CD34- CD71lo GlyA+	-0.13151476073346713	Erythroid_CD34+ CD71+ GlyA-	0.131606548386289	Basophils	12431.1800708582
AML721214-CTCTAATCATGCGCAC-1	1	Classical monocytes	Double-negative thymocytes	0.08084426299370594	Erythroid_CD34- CD71+ GlyA+	-0.041525551408821526	Hematopoietic stem cells_CD133+ CD34dim	0.31526490954067	Progenitor cells	32278.4516750976
AML721214-CTCTAATGTAAGGATT-1	7	DC2	Double-negative thymocytes	0.04475321148289661	Early B cells	-0.0803297036737916	Hematopoietic stem cells_CD133+ CD34dim	0.232275784342725	Progenitor cells	34251.1874853161
AML721214-CTCTAATGTACGCACC-1	1	Double-negative thymocytes	Double-negative thymocytes	0.06458114119189802	Plasmacytoid Dendritic Cells	-0.145333554760258	Hematopoietic stem cells_CD133+ CD34dim	0.31526490954067	Progenitor cells	32278.4516750976
AML721214-CTCTAATGTAGTAGTA-1	1	Tem/Temra cytotoxic T cells	Double-negative thymocytes	0.045456440744959345	Erythroid_CD34- CD71+ GlyA+	-0.04426598625934264	Hematopoietic stem cells_CD133+ CD34dim	0.31526490954067	Progenitor cells	32278.4516750976
AML721214-CTCTAATGTGCACGAA-1	1	Double-negative thymocytes	Double-negative thymocytes	0.06653672658301964	Common myeloid progenitors	-0.0653908173547522	Hematopoietic stem cells_CD133+ CD34dim	0.31526490954067	Progenitor cells	32278.4516750976
AML721214-CTCTAATGTGTGGTTT-1	13	Double-negative thymocytes	Double-negative thymocytes	0.9994666643750016	Megakaryocyte/erythroid progenitors	-0.133765279182719	Erythroid_CD34+ CD71+ GlyA-	0.16003536008666	Basophils	102043.250129819
AML721214-CTCTAATTCCCTTGTG-1	1	Classical monocytes	Double-negative thymocytes	0.05892253381293103	Erythroid_CD34- CD71+ GlyA+	-0.09461925114605906	Hematopoietic stem cells_CD133+ CD34dim	0.31526490954067	Progenitor cells	32278.4516750976
AML721214-CTCTAATTCCTAGAAC-1	1	Double-negative thymocytes	Double-negative thymocytes	0.005659926628500874	Erythroid_CD34- CD71lo GlyA+	-0.1151476796950464	Hematopoietic stem cells_CD133+ CD34dim	0.31526490954067	Progenitor cells	32278.4516750976
AML721214-CTCTAATTCGTTTAGG-1	6	Double-negative thymocytes	Double-negative thymocytes	0.05111370402465538	Erythroid_CD34- CD71+ GlyA+	-0.08274957860373955	Megakaryocyte/erythroid progenitors	0.223037047377994	Progenitor cells	51236.8965879656
AML721214-CTCTAATTCTCATTCA-1	1	Double-negative thymocytes	Double-negative thymocytes	0.04678592901237762	Plasmacytoid Dendritic Cells	-0.10298000836445959	Hematopoietic stem cells_CD133+ CD34dim	0.31526490954067	Progenitor cells	32278.4516750976
AML721214-CTCTAATTCTGGTGTA-1	1	Double-negative thymocytes	Double-negative thymocytes	0.055005628424850746	Plasmacytoid Dendritic Cells	-0.18154035002389635	Hematopoietic stem cells_CD133+ CD34dim	0.31526490954067	Progenitor cells	32278.4516750976
AML721214-CTCTACGAGAGGGATA-1	1	Monocytes	Double-negative thymocytes	0.0014012663575693003	Mature NK cells_CD56- CD16+ CD3-	-0.01861880238595734	Hematopoietic stem cells_CD133+ CD34dim	0.31526490954067	Progenitor cells	32278.4516750976
AML721214-CTCTACGAGGTGCTAG-1	21	Double-negative thymocytes	Double-negative thymocytes	0.14179254312060882	Plasmacytoid Dendritic Cells	-0.15838551661010966	Megakaryocyte/erythroid progenitors	0.148064630212938	Basophils	3157.92060689119
AML721214-CTCTACGAGTGTTGAA-1	8	Memory B cells	Naive B cells	0.9678775849723671	Plasmacytoid Dendritic Cells	-0.11875666242565036	Naive B cells	0.0422915184758191	Naive B cells	104439.644280119
AML721214-CTCTACGCAAGACGTG-1	1	Double-negative thymocytes	Double-negative thymocytes	0.6865314964252002	Plasmacytoid Dendritic Cells	-0.07225624951498068	Hematopoietic stem cells_CD133+ CD34dim	0.31526490954067	Progenitor cells	32278.4516750976
AML721214-CTCTACGCAATCTGCA-1	35	Double-negative thymocytes	Double-negative thymocytes	0.2101119113637694	Erythroid_CD34- CD71lo GlyA+	-0.09769013705975998	Hematopoietic stem cells_CD133+ CD34dim	0.0676982332652732	Unknown	-97.2365780078157
AML721214-CTCTACGCAATGGAAT-1	1	Double-negative thymocytes	Double-negative thymocytes	0.21910186067544593	Plasmacytoid Dendritic Cells	-0.07511990774440913	Hematopoietic stem cells_CD133+ CD34dim	0.31526490954067	Progenitor cells	32278.4516750976
AML721214-CTCTACGCAGACGTAG-1	1	Double-negative thymocytes	Double-negative thymocytes	0.2899814552834378	Erythroid_CD34- CD71+ GlyA+	-0.12105618720731814	Hematopoietic stem cells_CD133+ CD34dim	0.31526490954067	Progenitor cells	32278.4516750976
AML721214-CTCTACGCAGCCTTGG-1	25	Double-negative thymocytes	Double-negative thymocytes	0.49301420831843273	Erythroid_CD34- CD71lo GlyA+	-0.10449931602315585	Erythroid_CD34+ CD71+ GlyA-	0.131606548386289	Basophils	12431.1800708582
AML721214-CTCTACGCAGTGAGTG-1	1	Classical monocytes	Double-negative thymocytes	0.0018655176220426517	Plasmacytoid Dendritic Cells	-0.11342641732873121	Hematopoietic stem cells_CD133+ CD34dim	0.31526490954067	Progenitor cells	32278.4516750976
AML721214-CTCTACGCATACAGCT-1	1	Double-negative thymocytes	Double-negative thymocytes	0.48187309189149446	Naive CD4+ T cells	-0.0747810949120499	Hematopoietic stem cells_CD133+ CD34dim	0.31526490954067	Progenitor cells	32278.4516750976
AML721214-CTCTACGCATACCATG-1	1	ETP	Double-negative thymocytes	0.007289757315744515	Plasmacytoid Dendritic Cells	-0.12675185317133014	Hematopoietic stem cells_CD133+ CD34dim	0.31526490954067	Progenitor cells	32278.4516750976
AML721214-CTCTACGCATATACGC-1	1	HSC/MPP	Double-negative thymocytes	0.005972513381966922	Naive B cells	-0.03282191843489128	Hematopoietic stem cells_CD133+ CD34dim	0.31526490954067	Progenitor cells	32278.4516750976
AML721214-CTCTACGCATATGGTC-1	13	DC2	Double-negative thymocytes	0.0007499418737078966	Erythroid_CD34- CD71+ GlyA+	-0.12374135286776178	Erythroid_CD34+ CD71+ GlyA-	0.16003536008666	Basophils	102043.250129819
AML721214-CTCTACGGTACAGACG-1	13	Megakaryocyte precursor	Double-negative thymocytes	0.010363754120949416	Erythroid_CD34- CD71lo GlyA+	-0.09419676363508572	Erythroid_CD34+ CD71+ GlyA-	0.16003536008666	Basophils	102043.250129819
AML721214-CTCTACGGTATGGTTC-1	21	Double-negative thymocytes	Double-negative thymocytes	0.7540035568548024	Erythroid_CD34- CD71lo GlyA+	-0.11378205999510932	Megakaryocyte/erythroid progenitors	0.148064630212938	Basophils	3157.92060689119
AML721214-CTCTACGGTCCGAGTC-1	1	Classical monocytes	Double-negative thymocytes	0.006309639743648242	Plasmacytoid Dendritic Cells	-0.11741442272729738	Hematopoietic stem cells_CD133+ CD34dim	0.31526490954067	Progenitor cells	32278.4516750976
AML721214-CTCTACGGTCTAGCGC-1	6	Double-negative thymocytes	Double-negative thymocytes	0.025495644871173527	Erythroid_CD34- CD71+ GlyA+	-0.0921036260748116	Megakaryocyte/erythroid progenitors	0.223037047377994	Progenitor cells	51236.8965879656
AML721214-CTCTACGGTTCGTGAT-1	1	Double-negative thymocytes	Double-negative thymocytes	0.4088592109893244	Plasmacytoid Dendritic Cells	-0.06795100629562695	Hematopoietic stem cells_CD133+ CD34dim	0.31526490954067	Progenitor cells	32278.4516750976
AML721214-CTCTACGTCCCTCAGT-1	1	Double-negative thymocytes	Double-negative thymocytes	0.1551657116960271	Erythroid_CD34- CD71lo GlyA+	-0.09593870472167189	Hematopoietic stem cells_CD133+ CD34dim	0.31526490954067	Progenitor cells	32278.4516750976
AML721214-CTCTGGTAGCACAGGT-1	1	Classical monocytes	Double-negative thymocytes	0.002547277286381037	Megakaryocyte/erythroid progenitors	-0.0717075049233987	Hematopoietic stem cells_CD133+ CD34dim	0.31526490954067	Progenitor cells	32278.4516750976
AML721214-CTCTGGTAGCCACCTG-1	1	Double-negative thymocytes	Double-negative thymocytes	0.0672280460533171	Megakaryocyte/erythroid progenitors	-0.10786782549153587	Hematopoietic stem cells_CD133+ CD34dim	0.31526490954067	Progenitor cells	32278.4516750976
AML721214-CTCTGGTAGGACAGAA-1	1	Double-negative thymocytes	Double-negative thymocytes	0.5588159722167507	Erythroid_CD34- CD71+ GlyA+	-0.12314982722052048	Hematopoietic stem cells_CD133+ CD34dim	0.31526490954067	Progenitor cells	32278.4516750976
AML721214-CTCTGGTCACACTGCG-1	1	Double-negative thymocytes	Double-negative thymocytes	0.21822114530894735	Megakaryocyte/erythroid progenitors	-0.04430681931736342	Hematopoietic stem cells_CD133+ CD34dim	0.31526490954067	Progenitor cells	32278.4516750976
AML721214-CTCTGGTCACCACCAG-1	1	Double-negative thymocytes	Double-negative thymocytes	0.8908261726019094	Plasmacytoid Dendritic Cells	-0.07277812636472211	Hematopoietic stem cells_CD133+ CD34dim	0.31526490954067	Progenitor cells	32278.4516750976
AML721214-CTCTGGTCACGAGGTA-1	1	Double-negative thymocytes	Double-negative thymocytes	0.6180057463822674	Erythroid_CD34- CD71lo GlyA+	-0.06441190641407632	Hematopoietic stem cells_CD133+ CD34dim	0.31526490954067	Progenitor cells	32278.4516750976
AML721214-CTCTGGTGTACATCCA-1	1	HSC/MPP	Double-negative thymocytes	0.027552804221329132	Plasmacytoid Dendritic Cells	-0.15146218137545395	Hematopoietic stem cells_CD133+ CD34dim	0.31526490954067	Progenitor cells	32278.4516750976
AML721214-CTCTGGTGTACGCTGC-1	6	CD16- NK cells	Double-negative thymocytes	0.24805798920081498	Erythroid_CD34- CD71+ GlyA+	-0.062105583796737474	Megakaryocyte/erythroid progenitors	0.223037047377994	Progenitor cells	51236.8965879656
AML721214-CTCTGGTGTCCAGTGC-1	1	ETP	Double-negative thymocytes	0.3435822925821538	Plasmacytoid Dendritic Cells	-0.020747588721348895	Hematopoietic stem cells_CD133+ CD34dim	0.31526490954067	Progenitor cells	32278.4516750976
AML721214-CTCTGGTGTGACGGTA-1	6	Double-negative thymocytes	Double-negative thymocytes	0.014144870889733567	Erythroid_CD34+ CD71+ GlyA-	0.056786297071896336	Megakaryocyte/erythroid progenitors	0.223037047377994	Progenitor cells	51236.8965879656
AML721214-CTCTGGTGTGGGTATG-1	1	Double-negative thymocytes	Double-negative thymocytes	0.02443513829832524	Plasmacytoid Dendritic Cells	-0.06645634446108652	Hematopoietic stem cells_CD133+ CD34dim	0.31526490954067	Progenitor cells	32278.4516750976
AML721214-CTCTGGTTCAGGTAAA-1	1	Macrophages	Double-negative thymocytes	0.0030246714311438386	Early B cells	-0.1348824735299772	Hematopoietic stem cells_CD133+ CD34dim	0.31526490954067	Progenitor cells	32278.4516750976
AML721214-CTCTGGTTCATAACCG-1	21	Double-negative thymocytes	Double-negative thymocytes	0.3557076908209834	Erythroid_CD34- CD71lo GlyA+	-0.14998384727275024	Megakaryocyte/erythroid progenitors	0.148064630212938	Basophils	3157.92060689119
AML721214-CTCTGGTTCCCATTTA-1	13	Double-negative thymocytes	Double-negative thymocytes	0.7920890700947247	Erythroid_CD34- CD71+ GlyA+	-0.19827533820215712	Erythroid_CD34+ CD71+ GlyA-	0.16003536008666	Basophils	102043.250129819
AML721214-CTCTGGTTCTTTACGT-1	1	Double-negative thymocytes	Double-negative thymocytes	0.3601707558008336	Erythroid_CD34+ CD71+ GlyA-	-0.08900331247882289	Hematopoietic stem cells_CD133+ CD34dim	0.31526490954067	Progenitor cells	32278.4516750976
AML721214-CTGAAACAGAGGTTGC-1	1	Double-negative thymocytes	Double-negative thymocytes	0.04271441910567505	Plasmacytoid Dendritic Cells	-0.1315775565510336	Hematopoietic stem cells_CD133+ CD34dim	0.31526490954067	Progenitor cells	32278.4516750976
AML721214-CTGAAACAGATACACA-1	6	Double-negative thymocytes	Double-negative thymocytes	0.9106777028536368	Erythroid_CD34- CD71lo GlyA+	-0.05632597882410128	Megakaryocyte/erythroid progenitors	0.223037047377994	Progenitor cells	51236.8965879656
AML721214-CTGAAACAGATATACG-1	13	Double-negative thymocytes	Double-negative thymocytes	0.16958852697733118	Erythroid_CD34- CD71lo GlyA+	-0.1623462027320619	Erythroid_CD34+ CD71+ GlyA-	0.16003536008666	Basophils	102043.250129819
AML721214-CTGAAACAGATCCCGC-1	1	Double-negative thymocytes	Double-negative thymocytes	0.7613580398346408	Plasmacytoid Dendritic Cells	-0.1260887078285907	Hematopoietic stem cells_CD133+ CD34dim	0.31526490954067	Progenitor cells	32278.4516750976
AML721214-CTGAAACAGATGGCGT-1	13	Double-negative thymocytes	Double-negative thymocytes	0.35974604435411106	Erythroid_CD34- CD71lo GlyA+	-0.07291917743334597	Erythroid_CD34+ CD71+ GlyA-	0.16003536008666	Basophils	102043.250129819
AML721214-CTGAAACAGCGTCTAT-1	1	Double-negative thymocytes	Double-negative thymocytes	0.8792397526273166	Erythroid_CD34- CD71lo GlyA+	-0.07251773039206205	Hematopoietic stem cells_CD133+ CD34dim	0.31526490954067	Progenitor cells	32278.4516750976
AML721214-CTGAAACAGGAGTTGC-1	1	Double-negative thymocytes	Double-negative thymocytes	0.12637722358981443	Plasmacytoid Dendritic Cells	-0.12629330460606725	Hematopoietic stem cells_CD133+ CD34dim	0.31526490954067	Progenitor cells	32278.4516750976
AML721214-CTGAAACAGGCGCTCT-1	21	Double-negative thymocytes	Double-negative thymocytes	0.014918681526662038	Erythroid_CD34- CD71+ GlyA+	-0.19114486106080972	Megakaryocyte/erythroid progenitors	0.148064630212938	Basophils	3157.92060689119
AML721214-CTGAAACAGGTGCTAG-1	1	Double-negative thymocytes	Double-negative thymocytes	0.9125897422494057	Erythroid_CD34- CD71lo GlyA+	-0.10565204708240805	Hematopoietic stem cells_CD133+ CD34dim	0.31526490954067	Progenitor cells	32278.4516750976
AML721214-CTGAAACAGTCCATAC-1	1	Double-negative thymocytes	Double-negative thymocytes	0.1456568789983556	Erythroid_CD34- CD71lo GlyA+	-0.12225935603985114	Hematopoietic stem cells_CD133+ CD34dim	0.31526490954067	Progenitor cells	32278.4516750976
AML721214-CTGAAACCACGTGAGA-1	1	HSC/MPP	Double-negative thymocytes	0.01581440003132824	Plasmacytoid Dendritic Cells	-0.14013521186694713	Hematopoietic stem cells_CD133+ CD34dim	0.31526490954067	Progenitor cells	32278.4516750976
AML721214-CTGAAACCAGTAACGG-1	1	Double-negative thymocytes	Double-negative thymocytes	0.0519320119276372	Plasmacytoid Dendritic Cells	-0.11718100435936413	Hematopoietic stem cells_CD133+ CD34dim	0.31526490954067	Progenitor cells	32278.4516750976
AML721214-CTGAAACCAGTGACAG-1	1	Tcm/Naive helper T cells	Double-negative thymocytes	0.0002849783303913038	Erythroid_CD34- CD71+ GlyA+	-0.15420194227108053	Hematopoietic stem cells_CD133+ CD34dim	0.31526490954067	Progenitor cells	32278.4516750976
AML721214-CTGAAACGTAACGCGA-1	1	Double-negative thymocytes	Double-negative thymocytes	0.5632496593581452	Erythroid_CD34- CD71lo GlyA+	-0.11944722773045968	Hematopoietic stem cells_CD133+ CD34dim	0.31526490954067	Progenitor cells	32278.4516750976
AML721214-CTGAAACGTAATTGGA-1	1	Double-negative thymocytes	Double-negative thymocytes	0.7731969420061278	Plasmacytoid Dendritic Cells	-0.10819386291784108	Hematopoietic stem cells_CD133+ CD34dim	0.31526490954067	Progenitor cells	32278.4516750976
AML721214-CTGAAACGTACAGTTC-1	1	Double-negative thymocytes	Double-negative thymocytes	0.09724935013974112	Plasmacytoid Dendritic Cells	-0.16446085182332584	Hematopoietic stem cells_CD133+ CD34dim	0.31526490954067	Progenitor cells	32278.4516750976
AML721214-CTGAAACGTCATCGGC-1	1	Double-negative thymocytes	Double-negative thymocytes	0.6036848590755692	Erythroid_CD34- CD71lo GlyA+	-0.1772662801999139	Hematopoietic stem cells_CD133+ CD34dim	0.31526490954067	Progenitor cells	32278.4516750976
AML721214-CTGAAACGTGAAGGCT-1	1	NK cells	Double-negative thymocytes	0.002940116885030648	Erythroid_CD34- CD71lo GlyA+	-0.09204976808901937	Hematopoietic stem cells_CD133+ CD34dim	0.31526490954067	Progenitor cells	32278.4516750976
AML721214-CTGAAACGTGAGGGTT-1	1	Double-negative thymocytes	Double-negative thymocytes	0.0027049106463131883	Erythroid_CD34- CD71lo GlyA+	-0.12085283385810221	Hematopoietic stem cells_CD133+ CD34dim	0.31526490954067	Progenitor cells	32278.4516750976
AML721214-CTGAAACGTTTGACTG-1	13	MEMP	Double-negative thymocytes	0.05313196233185415	Erythroid_CD34- CD71+ GlyA+	-0.13726058259363705	Erythroid_CD34+ CD71+ GlyA-	0.16003536008666	Basophils	102043.250129819
AML721214-CTGAAACTCATCTGCC-1	21	Double-negative thymocytes	Double-negative thymocytes	0.0401401748120252	Erythroid_CD34- CD71lo GlyA+	-0.14410928347117208	Megakaryocyte/erythroid progenitors	0.148064630212938	Basophils	3157.92060689119
AML721214-CTGAAACTCATGTGGT-1	13	Early MK	Double-negative thymocytes	0.00407682886405256	Erythroid_CD34- CD71+ GlyA+	-0.11756054873186095	Erythroid_CD34+ CD71+ GlyA-	0.16003536008666	Basophils	102043.250129819
AML721214-CTGAAGTAGAGCTGCA-1	13	Megakaryocyte-erythroid-mast cell progenitor	Double-negative thymocytes	0.0027531025391570926	Erythroid_CD34- CD71+ GlyA+	-0.11202586437782536	Erythroid_CD34+ CD71+ GlyA-	0.16003536008666	Basophils	102043.250129819
AML721214-CTGAAGTAGCAGGTCA-1	13	Megakaryocyte precursor	Double-negative thymocytes	0.030853871483470744	Erythroid_CD34- CD71lo GlyA+	-0.13977793285943613	Erythroid_CD34+ CD71+ GlyA-	0.16003536008666	Basophils	102043.250129819
AML721214-CTGAAGTAGGCCCTTG-1	1	Double-negative thymocytes	Double-negative thymocytes	0.7507994629888042	Plasmacytoid Dendritic Cells	-0.07800254417955704	Hematopoietic stem cells_CD133+ CD34dim	0.31526490954067	Progenitor cells	32278.4516750976
AML721214-CTGAAGTAGTGGGATC-1	1	Double-negative thymocytes	Double-negative thymocytes	0.04107439941609307	Plasmacytoid Dendritic Cells	-0.10320901694512563	Hematopoietic stem cells_CD133+ CD34dim	0.31526490954067	Progenitor cells	32278.4516750976
AML721214-CTGAAGTCAATGACCT-1	13	Classical monocytes	Double-negative thymocytes	0.013546656893368541	Erythroid_CD34- CD71+ GlyA+	-0.14403238624214576	Erythroid_CD34+ CD71+ GlyA-	0.16003536008666	Basophils	102043.250129819
AML721214-CTGAAGTCACCAGGTC-1	25	Double-negative thymocytes	Double-negative thymocytes	0.8821893152032343	Erythroid_CD34- CD71lo GlyA+	-0.0793028129710959	Erythroid_CD34+ CD71+ GlyA-	0.131606548386289	Basophils	12431.1800708582
AML721214-CTGAAGTCAGGCGATA-1	1	Double-negative thymocytes	Double-negative thymocytes	0.35668911098000594	Plasmacytoid Dendritic Cells	-0.10622030110297125	Hematopoietic stem cells_CD133+ CD34dim	0.31526490954067	Progenitor cells	32278.4516750976
AML721214-CTGAAGTCATCACAAC-1	1	Double-negative thymocytes	Double-negative thymocytes	0.21917938485659888	Plasmacytoid Dendritic Cells	-0.12335525461617983	Hematopoietic stem cells_CD133+ CD34dim	0.31526490954067	Progenitor cells	32278.4516750976
AML721214-CTGAAGTCATGACGGA-1	6	HSC/MPP	Double-negative thymocytes	0.033121139956304994	Erythroid_CD34- CD71lo GlyA+	-0.11807704176130751	Megakaryocyte/erythroid progenitors	0.223037047377994	Progenitor cells	51236.8965879656
AML721214-CTGAAGTCATGCCCGA-1	1	ETP	Double-negative thymocytes	0.04687363654658398	Megakaryocyte/erythroid progenitors	-0.13186844360505878	Hematopoietic stem cells_CD133+ CD34dim	0.31526490954067	Progenitor cells	32278.4516750976
AML721214-CTGAAGTGTCTCTTTA-1	1	Double-negative thymocytes	Double-negative thymocytes	0.19744374596596084	Erythroid_CD34- CD71lo GlyA+	-0.08167616234006858	Hematopoietic stem cells_CD133+ CD34dim	0.31526490954067	Progenitor cells	32278.4516750976
AML721214-CTGAAGTGTGCAACTT-1	21	Double-negative thymocytes	Double-negative thymocytes	0.28626600865287816	Erythroid_CD34- CD71- GlyA+	-0.1449907566285933	Megakaryocyte/erythroid progenitors	0.148064630212938	Basophils	3157.92060689119
AML721214-CTGAAGTGTTCAGGCC-1	1	HSC/MPP	Double-negative thymocytes	0.019738455541952443	Naive B cells	-0.03533762696058305	Hematopoietic stem cells_CD133+ CD34dim	0.31526490954067	Progenitor cells	32278.4516750976
AML721214-CTGAAGTGTTTCGCTC-1	1	Double-negative thymocytes	Double-negative thymocytes	0.002487997688582137	Erythroid_CD34- CD71+ GlyA+	-0.026575310653999644	Hematopoietic stem cells_CD133+ CD34dim	0.31526490954067	Progenitor cells	32278.4516750976
AML721214-CTGAAGTGTTTGGGCC-1	1	Double-negative thymocytes	Double-negative thymocytes	0.04793884886514899	Plasmacytoid Dendritic Cells	-0.037441914405725196	Hematopoietic stem cells_CD133+ CD34dim	0.31526490954067	Progenitor cells	32278.4516750976
AML721214-CTGAAGTTCCTACAGA-1	21	ETP	Double-negative thymocytes	0.5742580239784247	Erythroid_CD34- CD71lo GlyA+	-0.12545844138413653	Megakaryocyte/erythroid progenitors	0.148064630212938	Basophils	3157.92060689119
AML721214-CTGATAGAGCAATCTC-1	13	Double-negative thymocytes	Double-negative thymocytes	0.003730526278606061	Erythroid_CD34- CD71+ GlyA+	-0.10303993577349123	Erythroid_CD34+ CD71+ GlyA-	0.16003536008666	Basophils	102043.250129819
AML721214-CTGATAGAGGCGCTCT-1	1	ETP	Double-negative thymocytes	0.9107824455980315	Hematopoietic stem cells_CD38- CD34+	-0.014035833792754946	Hematopoietic stem cells_CD133+ CD34dim	0.31526490954067	Progenitor cells	32278.4516750976
AML721214-CTGATAGAGGGTCTCC-1	0	Tem/Effector helper T cells	Tcm/Naive helper T cells	0.945970022919747	Erythroid_CD34- CD71+ GlyA+	-0.11957298863397736	Naive CD4+ T cells	0.0114143310166437	Naive CD4+ T cells	297537.794505067
AML721214-CTGATAGAGTGGAGAA-1	1	Double-negative thymocytes	Double-negative thymocytes	0.008341576583646154	Plasmacytoid Dendritic Cells	-0.0609045518227727	Hematopoietic stem cells_CD133+ CD34dim	0.31526490954067	Progenitor cells	32278.4516750976
AML721214-CTGATAGAGTGTTGAA-1	7	Double-negative thymocytes	Double-negative thymocytes	0.016579495937755418	Plasmacytoid Dendritic Cells	-0.13925143851671348	Hematopoietic stem cells_CD133+ CD34dim	0.232275784342725	Progenitor cells	34251.1874853161
AML721214-CTGATAGCAAGAGTCG-1	1	Double-negative thymocytes	Double-negative thymocytes	0.7892757414534124	Hematopoietic stem cells_CD38- CD34+	-0.06023188719426895	Hematopoietic stem cells_CD133+ CD34dim	0.31526490954067	Progenitor cells	32278.4516750976
AML721214-CTGATAGCAATCTGCA-1	1	Classical monocytes	Double-negative thymocytes	0.11296748521973327	Plasmacytoid Dendritic Cells	-0.11517189567905341	Hematopoietic stem cells_CD133+ CD34dim	0.31526490954067	Progenitor cells	32278.4516750976
AML721214-CTGATAGCACATCCGG-1	21	Double-negative thymocytes	Double-negative thymocytes	0.44428905121499546	Erythroid_CD34- CD71lo GlyA+	-0.11849438963242268	Megakaryocyte/erythroid progenitors	0.148064630212938	Basophils	3157.92060689119
AML721214-CTGATAGCAGGACCCT-1	1	ETP	Double-negative thymocytes	0.012950274103336764	Megakaryocyte/erythroid progenitors	-0.11161984184177179	Hematopoietic stem cells_CD133+ CD34dim	0.31526490954067	Progenitor cells	32278.4516750976
AML721214-CTGATAGGTAGGGTAC-1	1	HSC/MPP	Double-negative thymocytes	0.040638773550666515	Plasmacytoid Dendritic Cells	-0.08959846380592267	Hematopoietic stem cells_CD133+ CD34dim	0.31526490954067	Progenitor cells	32278.4516750976
AML721214-CTGATAGGTCATCGGC-1	1	Double-negative thymocytes	Double-negative thymocytes	0.04936037952590408	Erythroid_CD34- CD71+ GlyA+	-0.1354969058523161	Hematopoietic stem cells_CD133+ CD34dim	0.31526490954067	Progenitor cells	32278.4516750976
AML721214-CTGATAGGTCTAGCGC-1	7	HSC/MPP	Double-negative thymocytes	0.22202292891231057	Erythroid_CD34- CD71+ GlyA+	-0.14048568765363778	Hematopoietic stem cells_CD133+ CD34dim	0.232275784342725	Progenitor cells	34251.1874853161
AML721214-CTGATAGGTGACGGTA-1	25	CD16- NK cells	Double-negative thymocytes	0.11002062712342084	Erythroid_CD34- CD71+ GlyA+	-0.18461725904227344	Erythroid_CD34+ CD71+ GlyA-	0.131606548386289	Basophils	12431.1800708582
AML721214-CTGATAGGTTCCCGAG-1	25	Double-negative thymocytes	Double-negative thymocytes	0.8307844047707396	Erythroid_CD34+ CD71+ GlyA-	-0.0015697051101403383	Erythroid_CD34+ CD71+ GlyA-	0.131606548386289	Basophils	12431.1800708582
AML721214-CTGATAGTCGCGGATC-1	6	Double-negative thymocytes	Double-negative thymocytes	0.06571039152234764	Erythroid_CD34+ CD71+ GlyA-	-0.030729258572053733	Megakaryocyte/erythroid progenitors	0.223037047377994	Progenitor cells	51236.8965879656
AML721214-CTGATAGTCTATCCCG-1	1	Double-negative thymocytes	Double-negative thymocytes	0.1194009942048419	Hematopoietic stem cells_CD38- CD34+	-0.05824970760663821	Hematopoietic stem cells_CD133+ CD34dim	0.31526490954067	Progenitor cells	32278.4516750976
AML721214-CTGATCCAGAAGCCCA-1	1	Double-negative thymocytes	Double-negative thymocytes	0.05211424862714559	Erythroid_CD34- CD71lo GlyA+	-0.08298181653120612	Hematopoietic stem cells_CD133+ CD34dim	0.31526490954067	Progenitor cells	32278.4516750976
AML721214-CTGATCCAGATACACA-1	1	Double-negative thymocytes	Double-negative thymocytes	0.08633437573731334	Hematopoietic stem cells_CD38- CD34+	-0.042207020949528926	Hematopoietic stem cells_CD133+ CD34dim	0.31526490954067	Progenitor cells	32278.4516750976
AML721214-CTGATCCAGCGGATCA-1	1	Double-negative thymocytes	Double-negative thymocytes	0.998661106009606	Erythroid_CD34- CD71lo GlyA+	-0.08176338429446334	Hematopoietic stem cells_CD133+ CD34dim	0.31526490954067	Progenitor cells	32278.4516750976
AML721214-CTGATCCAGGAACTGC-1	1	Double-negative thymocytes	Double-negative thymocytes	0.31425651580725034	Erythroid_CD34- CD71lo GlyA+	-0.07560874772632178	Hematopoietic stem cells_CD133+ CD34dim	0.31526490954067	Progenitor cells	32278.4516750976
AML721214-CTGATCCAGGATGGTC-1	1	Double-negative thymocytes	Double-negative thymocytes	0.0936524199993888	Plasmacytoid Dendritic Cells	-0.12598323050610713	Hematopoietic stem cells_CD133+ CD34dim	0.31526490954067	Progenitor cells	32278.4516750976
AML721214-CTGATCCAGTCAAGGC-1	1	HSC/MPP	Double-negative thymocytes	0.030918239198958957	Plasmacytoid Dendritic Cells	-0.12063292251552173	Hematopoietic stem cells_CD133+ CD34dim	0.31526490954067	Progenitor cells	32278.4516750976
AML721214-CTGATCCCAAACTGTC-1	1	Double-negative thymocytes	Double-negative thymocytes	0.6048035463816605	Common myeloid progenitors	-0.028784304032757373	Hematopoietic stem cells_CD133+ CD34dim	0.31526490954067	Progenitor cells	32278.4516750976
AML721214-CTGATCCCAAAGGTGC-1	1	Classical monocytes	Double-negative thymocytes	0.014923342627710908	Erythroid_CD34- CD71lo GlyA+	-0.09011316694120652	Hematopoietic stem cells_CD133+ CD34dim	0.31526490954067	Progenitor cells	32278.4516750976
AML721214-CTGATCCCAACTTGAC-1	1	Double-negative thymocytes	Double-negative thymocytes	0.3442497272549628	Erythroid_CD34- CD71+ GlyA+	-0.16998600619683968	Hematopoietic stem cells_CD133+ CD34dim	0.31526490954067	Progenitor cells	32278.4516750976
AML721214-CTGATCCCATCTATGG-1	21	CD16- NK cells	Double-negative thymocytes	0.010192665553903468	Erythroid_CD34- CD71+ GlyA+	-0.20488930146195147	Megakaryocyte/erythroid progenitors	0.148064630212938	Basophils	3157.92060689119
AML721214-CTGATCCGTCCCGACA-1	1	Double-negative thymocytes	Double-negative thymocytes	0.7074586904687401	Plasmacytoid Dendritic Cells	-0.07883257161913541	Hematopoietic stem cells_CD133+ CD34dim	0.31526490954067	Progenitor cells	32278.4516750976
AML721214-CTGATCCGTCCGTGAC-1	1	Double-negative thymocytes	Double-negative thymocytes	0.06886760186850072	Plasmacytoid Dendritic Cells	-0.11651827909859741	Hematopoietic stem cells_CD133+ CD34dim	0.31526490954067	Progenitor cells	32278.4516750976
AML721214-CTGATCCGTGCTAGCC-1	1	HSC/MPP	Double-negative thymocytes	0.05399028230406201	Hematopoietic stem cells_CD38- CD34+	-0.07508240798927907	Hematopoietic stem cells_CD133+ CD34dim	0.31526490954067	Progenitor cells	32278.4516750976
AML721214-CTGATCCGTGTTAAGA-1	6	Double-negative thymocytes	Double-negative thymocytes	0.00794977010919065	Erythroid_CD34+ CD71+ GlyA-	0.017282054647097447	Megakaryocyte/erythroid progenitors	0.223037047377994	Progenitor cells	51236.8965879656
AML721214-CTGATCCTCATAAAGG-1	43	HSC/MPP	Double-negative thymocytes	0.0019054108488953316	Plasmacytoid Dendritic Cells	-0.15107275942277196	Hematopoietic stem cells_CD133+ CD34dim	0.214021723547917	Progenitor cells	1697.80970830328
AML721214-CTGATCCTCATGCATG-1	21	Double-negative thymocytes	Double-negative thymocytes	0.9769960059573326	Hematopoietic stem cells_CD38- CD34+	-0.16288327868641547	Megakaryocyte/erythroid progenitors	0.148064630212938	Basophils	3157.92060689119
AML721214-CTGATCCTCGGCTACG-1	21	Double-negative thymocytes	Double-negative thymocytes	0.05805995745599965	Erythroid_CD34- CD71lo GlyA+	-0.14842563954312324	Megakaryocyte/erythroid progenitors	0.148064630212938	Basophils	3157.92060689119
AML721214-CTGATCCTCGTCACGG-1	1	Double-negative thymocytes	Double-negative thymocytes	0.16357253839515354	Erythroid_CD34- CD71lo GlyA+	-0.10557159351144832	Hematopoietic stem cells_CD133+ CD34dim	0.31526490954067	Progenitor cells	32278.4516750976
AML721214-CTGATCCTCTCTTGAT-1	13	Megakaryocyte-erythroid-mast cell progenitor	Double-negative thymocytes	0.0018903599494453469	Erythroid_CD34- CD71lo GlyA+	-0.11807147077950715	Erythroid_CD34+ CD71+ GlyA-	0.16003536008666	Basophils	102043.250129819
AML721214-CTGCCTAAGACCCACC-1	21	Double-negative thymocytes	Double-negative thymocytes	0.8846739276530928	Erythroid_CD34- CD71lo GlyA+	-0.12873599324771295	Megakaryocyte/erythroid progenitors	0.148064630212938	Basophils	3157.92060689119
AML721214-CTGCCTAAGAGCTGCA-1	21	Double-negative thymocytes	Double-negative thymocytes	0.03584648692379995	Erythroid_CD34- CD71lo GlyA+	-0.12312549386090184	Megakaryocyte/erythroid progenitors	0.148064630212938	Basophils	3157.92060689119
AML721214-CTGCCTAAGCGCTCCA-1	1	ETP	Double-negative thymocytes	0.0016810501526125549	Erythroid_CD34- CD71+ GlyA+	-0.1676097316717149	Hematopoietic stem cells_CD133+ CD34dim	0.31526490954067	Progenitor cells	32278.4516750976
AML721214-CTGCCTAAGTCCGTAT-1	1	Neutrophil-myeloid progenitor	Double-negative thymocytes	0.02769549987655195	Plasmacytoid Dendritic Cells	-0.09146880420931933	Hematopoietic stem cells_CD133+ CD34dim	0.31526490954067	Progenitor cells	32278.4516750976
AML721214-CTGCCTAAGTCTCGGC-1	1	HSC/MPP	Double-negative thymocytes	0.22503402792894608	Plasmacytoid Dendritic Cells	-0.05353928141990955	Hematopoietic stem cells_CD133+ CD34dim	0.31526490954067	Progenitor cells	32278.4516750976
AML721214-CTGCCTACAAGCGCTC-1	1	Double-negative thymocytes	Double-negative thymocytes	0.047282239043650226	Erythroid_CD34- CD71lo GlyA+	-0.14515471295291654	Hematopoietic stem cells_CD133+ CD34dim	0.31526490954067	Progenitor cells	32278.4516750976
AML721214-CTGCCTACAGGGTTAG-1	21	Double-negative thymocytes	Double-negative thymocytes	0.10770190760571839	Erythroid_CD34- CD71lo GlyA+	-0.08311440224737643	Megakaryocyte/erythroid progenitors	0.148064630212938	Basophils	3157.92060689119
AML721214-CTGCCTACAGTATAAG-1	21	Double-negative thymocytes	Double-negative thymocytes	0.42984163612359766	Erythroid_CD34- CD71lo GlyA+	-0.11901688363435259	Megakaryocyte/erythroid progenitors	0.148064630212938	Basophils	3157.92060689119
AML721214-CTGCCTAGTACACCGC-1	21	Double-negative thymocytes	Double-negative thymocytes	0.6774545184867731	Erythroid_CD34- CD71+ GlyA+	-0.06373374500779616	Megakaryocyte/erythroid progenitors	0.148064630212938	Basophils	3157.92060689119
AML721214-CTGCCTAGTCCATGAT-1	7	Double-negative thymocytes	Double-negative thymocytes	0.07079524679967379	Erythroid_CD34- CD71lo GlyA+	-0.1261052263060993	Hematopoietic stem cells_CD133+ CD34dim	0.232275784342725	Progenitor cells	34251.1874853161
AML721214-CTGCCTAGTGCGAAAC-1	1	Double-negative thymocytes	Double-negative thymocytes	0.34830659142129755	Plasmacytoid Dendritic Cells	-0.1304827986800602	Hematopoietic stem cells_CD133+ CD34dim	0.31526490954067	Progenitor cells	32278.4516750976
AML721214-CTGCCTAGTTCTCATT-1	21	Double-negative thymocytes	Double-negative thymocytes	0.7748800541974875	Erythroid_CD34- CD71lo GlyA+	-0.12457191430206586	Megakaryocyte/erythroid progenitors	0.148064630212938	Basophils	3157.92060689119
AML721214-CTGCCTATCAGCGACC-1	21	CMP	Double-negative thymocytes	0.021001836438166326	Erythroid_CD34- CD71lo GlyA+	-0.13861019893774107	Megakaryocyte/erythroid progenitors	0.148064630212938	Basophils	3157.92060689119
AML721214-CTGCCTATCCTAGGGC-1	21	Double-negative thymocytes	Double-negative thymocytes	0.24142774853888035	Megakaryocyte/erythroid progenitors	-0.10421706252623575	Megakaryocyte/erythroid progenitors	0.148064630212938	Basophils	3157.92060689119
AML721214-CTGCGGAAGACGCTTT-1	6	Double-negative thymocytes	Double-negative thymocytes	0.3590488259297304	Erythroid_CD34- CD71lo GlyA+	-0.1688647570601264	Megakaryocyte/erythroid progenitors	0.223037047377994	Progenitor cells	51236.8965879656
AML721214-CTGCGGAAGCTCCTCT-1	7	Double-negative thymocytes	Double-negative thymocytes	0.05964562504894706	Early B cells	-0.14376936836478843	Hematopoietic stem cells_CD133+ CD34dim	0.232275784342725	Progenitor cells	34251.1874853161
AML721214-CTGCGGACACGGCCAT-1	21	Double-negative thymocytes	Double-negative thymocytes	0.1391645689912886	Erythroid_CD34- CD71+ GlyA+	-0.15676654793937628	Megakaryocyte/erythroid progenitors	0.148064630212938	Basophils	3157.92060689119
AML721214-CTGCGGACACTAAGTC-1	21	Double-negative thymocytes	Double-negative thymocytes	0.07840747996397122	Erythroid_CD34- CD71+ GlyA+	-0.1517823011214845	Megakaryocyte/erythroid progenitors	0.148064630212938	Basophils	3157.92060689119
AML721214-CTGCGGACAGCTCCGA-1	21	Double-negative thymocytes	Double-negative thymocytes	0.46942458344648785	Erythroid_CD34- CD71lo GlyA+	-0.10636325594284236	Megakaryocyte/erythroid progenitors	0.148064630212938	Basophils	3157.92060689119
AML721214-CTGCGGACATGCCTAA-1	1	Double-negative thymocytes	Double-negative thymocytes	0.2601232074761317	Plasmacytoid Dendritic Cells	-0.0525829912069843	Hematopoietic stem cells_CD133+ CD34dim	0.31526490954067	Progenitor cells	32278.4516750976
AML721214-CTGCGGAGTAGCCTAT-1	21	Double-negative thymocytes	Double-negative thymocytes	0.13827440099622149	Erythroid_CD34- CD71lo GlyA+	-0.10248211605242971	Megakaryocyte/erythroid progenitors	0.148064630212938	Basophils	3157.92060689119
AML721214-CTGCGGAGTAGCGATG-1	1	Double-negative thymocytes	Double-negative thymocytes	0.03836749500682872	Erythroid_CD34- CD71lo GlyA+	-0.06543542185052953	Hematopoietic stem cells_CD133+ CD34dim	0.31526490954067	Progenitor cells	32278.4516750976
AML721214-CTGCGGAGTCTTCAAG-1	22	Double-negative thymocytes	Double-negative thymocytes	0.3528231808132346	Plasmacytoid Dendritic Cells	-0.09877525101583653	Hematopoietic stem cells_CD133+ CD34dim	-0.0332966709357064	Progenitor cells	38737.9011205286
AML721214-CTGCGGAGTTATCACG-1	1	Double-negative thymocytes	Double-negative thymocytes	0.8089509227068953	Plasmacytoid Dendritic Cells	-0.12457610080473017	Hematopoietic stem cells_CD133+ CD34dim	0.31526490954067	Progenitor cells	32278.4516750976
AML721214-CTGCGGAGTTCGGGCT-1	21	Double-negative thymocytes	Double-negative thymocytes	0.8962007758238697	Megakaryocyte/erythroid progenitors	-0.1387735497011458	Megakaryocyte/erythroid progenitors	0.148064630212938	Basophils	3157.92060689119
AML721214-CTGCGGAGTTGAGGTG-1	1	Double-negative thymocytes	Double-negative thymocytes	0.9922271704080972	Naive B cells	-0.06434820253327564	Hematopoietic stem cells_CD133+ CD34dim	0.31526490954067	Progenitor cells	32278.4516750976
AML721214-CTGCGGAGTTTGACTG-1	6	HSC/MPP	Double-negative thymocytes	0.9110139368458214	Erythroid_CD34- CD71+ GlyA+	-0.15900154478139794	Megakaryocyte/erythroid progenitors	0.223037047377994	Progenitor cells	51236.8965879656
AML721214-CTGCGGATCGAACTGT-1	18	Non-classical monocytes	Non-classical monocytes	0.996980870837194	Mature NK cells_CD56- CD16+ CD3-	-0.0690799429555473	Mature NK cells_CD56- CD16+ CD3-	0.356791748934977	Non-classical monocytes	56475.1764804803
AML721214-CTGCGGATCGTACCGG-1	1	Double-negative thymocytes	Double-negative thymocytes	0.3626636107991272	Erythroid_CD34- CD71+ GlyA+	-0.05391071046877815	Hematopoietic stem cells_CD133+ CD34dim	0.31526490954067	Progenitor cells	32278.4516750976
AML721214-CTGCGGATCTGACCTC-1	1	Classical monocytes	Double-negative thymocytes	0.34024068357405707	Plasmacytoid Dendritic Cells	-0.2053777871990797	Hematopoietic stem cells_CD133+ CD34dim	0.31526490954067	Progenitor cells	32278.4516750976
AML721214-CTGCGGATCTTTAGGG-1	21	CD16- NK cells	Double-negative thymocytes	0.01080058911194717	Erythroid_CD34- CD71+ GlyA+	-0.14581798695704817	Megakaryocyte/erythroid progenitors	0.148064630212938	Basophils	3157.92060689119
AML721214-CTGCTGTAGACAGGCT-1	6	Double-negative thymocytes	Double-negative thymocytes	0.04867551758646369	Megakaryocyte/erythroid progenitors	-0.056438642225882504	Megakaryocyte/erythroid progenitors	0.223037047377994	Progenitor cells	51236.8965879656
AML721214-CTGCTGTCAATTGCTG-1	1	Double-negative thymocytes	Double-negative thymocytes	0.30311886033375796	Erythroid_CD34- CD71lo GlyA+	-0.1427409827009687	Hematopoietic stem cells_CD133+ CD34dim	0.31526490954067	Progenitor cells	32278.4516750976
AML721214-CTGCTGTGTCAAAGAT-1	21	HSC/MPP	Double-negative thymocytes	0.31932267208607035	Erythroid_CD34- CD71+ GlyA+	-0.18438390580727004	Megakaryocyte/erythroid progenitors	0.148064630212938	Basophils	3157.92060689119
AML721214-CTGCTGTGTCTCTCGT-1	1	Double-negative thymocytes	Double-negative thymocytes	0.45049317551822826	Erythroid_CD34- CD71+ GlyA+	-0.1254120072642657	Hematopoietic stem cells_CD133+ CD34dim	0.31526490954067	Progenitor cells	32278.4516750976
AML721214-CTGCTGTGTTGCGCAC-1	6	Double-negative thymocytes	Double-negative thymocytes	0.23780026645705782	Megakaryocyte/erythroid progenitors	-0.003154172331838361	Megakaryocyte/erythroid progenitors	0.223037047377994	Progenitor cells	51236.8965879656
AML721214-CTGCTGTTCATCGGAT-1	1	Double-negative thymocytes	Double-negative thymocytes	0.8286342941488581	Plasmacytoid Dendritic Cells	-0.06495361862220762	Hematopoietic stem cells_CD133+ CD34dim	0.31526490954067	Progenitor cells	32278.4516750976
AML721214-CTGCTGTTCATGTCTT-1	13	Mast cells	Double-negative thymocytes	0.005079817286732154	Erythroid_CD34- CD71lo GlyA+	-0.08413878299526786	Erythroid_CD34+ CD71+ GlyA-	0.16003536008666	Basophils	102043.250129819
AML721214-CTGCTGTTCCTCTAGC-1	1	Double-negative thymocytes	Double-negative thymocytes	0.8991688170418314	Erythroid_CD34- CD71lo GlyA+	-0.04621770906732565	Hematopoietic stem cells_CD133+ CD34dim	0.31526490954067	Progenitor cells	32278.4516750976
AML721214-CTGCTGTTCGCTAGCG-1	1	Double-negative thymocytes	Double-negative thymocytes	0.012530497223909491	Plasmacytoid Dendritic Cells	-0.08118242145505894	Hematopoietic stem cells_CD133+ CD34dim	0.31526490954067	Progenitor cells	32278.4516750976
AML721214-CTGCTGTTCGGCGGTT-1	13	CD16- NK cells	Double-negative thymocytes	0.004838401326293416	Erythroid_CD34- CD71lo GlyA+	-0.0519893416056612	Erythroid_CD34+ CD71+ GlyA-	0.16003536008666	Basophils	102043.250129819
AML721214-CTGCTGTTCTAACGGT-1	22	Double-negative thymocytes	Double-negative thymocytes	0.005527846041211249	Erythroid_CD34- CD71lo GlyA+	-0.13558721487037526	Hematopoietic stem cells_CD133+ CD34dim	-0.0332966709357064	Progenitor cells	38737.9011205286
AML721214-CTGCTGTTCTCGTTTA-1	1	Double-negative thymocytes	Double-negative thymocytes	0.9336029391441346	Hematopoietic stem cells_CD38- CD34+	-0.009589780840140347	Hematopoietic stem cells_CD133+ CD34dim	0.31526490954067	Progenitor cells	32278.4516750976
AML721214-CTGCTGTTCTCTGAGA-1	1	Double-negative thymocytes	Double-negative thymocytes	0.143234787166838	Erythroid_CD34- CD71+ GlyA+	-0.056698622706064176	Hematopoietic stem cells_CD133+ CD34dim	0.31526490954067	Progenitor cells	32278.4516750976
AML721214-CTGCTGTTCTTGAGAC-1	1	Classical monocytes	Double-negative thymocytes	0.008508117081901507	Plasmacytoid Dendritic Cells	-0.03093869003138923	Hematopoietic stem cells_CD133+ CD34dim	0.31526490954067	Progenitor cells	32278.4516750976
AML721214-CTGGTCTAGAACTCGG-1	21	Double-negative thymocytes	Double-negative thymocytes	0.11613366103047518	Erythroid_CD34- CD71lo GlyA+	-0.13548512286145192	Megakaryocyte/erythroid progenitors	0.148064630212938	Basophils	3157.92060689119
AML721214-CTGGTCTAGCGAAGGG-1	21	Double-negative thymocytes	Double-negative thymocytes	0.2538299284998406	Megakaryocyte/erythroid progenitors	-0.06951440598152203	Megakaryocyte/erythroid progenitors	0.148064630212938	Basophils	3157.92060689119
AML721214-CTGGTCTAGGACTGGT-1	1	Double-negative thymocytes	Double-negative thymocytes	0.44812154693775264	Erythroid_CD34- CD71lo GlyA+	-0.059214816571519564	Hematopoietic stem cells_CD133+ CD34dim	0.31526490954067	Progenitor cells	32278.4516750976
AML721214-CTGGTCTAGGGCACTA-1	3	Double-negative thymocytes	Double-negative thymocytes	0.003148494066666214	Hematopoietic stem cells_CD38- CD34+	-0.05412621021558181	Erythroid_CD34+ CD71+ GlyA-	0.173838192444401	Neutrophils	29445.9187065809
AML721214-CTGGTCTAGGTGTTAA-1	1	Double-negative thymocytes	Double-negative thymocytes	0.011503413685726152	Early B cells	-0.1015211637227788	Hematopoietic stem cells_CD133+ CD34dim	0.31526490954067	Progenitor cells	32278.4516750976
AML721214-CTGGTCTAGTTTGCGT-1	1	Double-negative thymocytes	Double-negative thymocytes	0.6111419227940619	Early B cells	-0.053299619734854795	Hematopoietic stem cells_CD133+ CD34dim	0.31526490954067	Progenitor cells	32278.4516750976
AML721214-CTGGTCTCAAACTGTC-1	21	ETP	Double-negative thymocytes	0.0640732587177283	Erythroid_CD34- CD71lo GlyA+	-0.09174993604726778	Megakaryocyte/erythroid progenitors	0.148064630212938	Basophils	3157.92060689119
AML721214-CTGGTCTCACATAACC-1	1	Double-negative thymocytes	Double-negative thymocytes	0.012920386901744543	Plasmacytoid Dendritic Cells	-0.22244559513932075	Hematopoietic stem cells_CD133+ CD34dim	0.31526490954067	Progenitor cells	32278.4516750976
AML721214-CTGGTCTCACCGTTGG-1	1	ETP	Double-negative thymocytes	0.04109946433854392	Plasmacytoid Dendritic Cells	-0.11131080903057704	Hematopoietic stem cells_CD133+ CD34dim	0.31526490954067	Progenitor cells	32278.4516750976
AML721214-CTGGTCTCACTTCTGC-1	21	Double-negative thymocytes	Double-negative thymocytes	0.01144096276201969	Naive B cells	-0.059523247077447695	Megakaryocyte/erythroid progenitors	0.148064630212938	Basophils	3157.92060689119
AML721214-CTGGTCTCAGCTCGCA-1	0	Tcm/Naive helper T cells	Tcm/Naive helper T cells	0.9649607381146954	Erythroid_CD34- CD71lo GlyA+	-0.15520154406980655	Naive CD4+ T cells	0.0114143310166437	Naive CD4+ T cells	297537.794505067
AML721214-CTGGTCTGTCCGAAGA-1	1	HSC/MPP	Double-negative thymocytes	0.0100644442429405	Plasmacytoid Dendritic Cells	-0.04601966733430384	Hematopoietic stem cells_CD133+ CD34dim	0.31526490954067	Progenitor cells	32278.4516750976
AML721214-CTGGTCTGTCGGCATC-1	21	CD16- NK cells	Double-negative thymocytes	0.23934852613025545	Erythroid_CD34- CD71lo GlyA+	-0.08960658433640782	Megakaryocyte/erythroid progenitors	0.148064630212938	Basophils	3157.92060689119
AML721214-CTGGTCTGTCTCACCT-1	21	Double-negative thymocytes	Double-negative thymocytes	0.39731051490692254	Erythroid_CD34- CD71lo GlyA+	-0.11652786695798918	Megakaryocyte/erythroid progenitors	0.148064630212938	Basophils	3157.92060689119
AML721214-CTGGTCTGTGGCCCTA-1	1	Double-negative thymocytes	Double-negative thymocytes	0.032703853960759525	Erythroid_CD34- CD71lo GlyA+	-0.0828902106147435	Hematopoietic stem cells_CD133+ CD34dim	0.31526490954067	Progenitor cells	32278.4516750976
AML721214-CTGGTCTGTTCGGCAC-1	1	Double-negative thymocytes	Double-negative thymocytes	0.013142362018546546	Plasmacytoid Dendritic Cells	-0.12638685584588918	Hematopoietic stem cells_CD133+ CD34dim	0.31526490954067	Progenitor cells	32278.4516750976
AML721214-CTGGTCTTCAAGGTAA-1	1	HSC/MPP	Double-negative thymocytes	0.061442381373034434	Plasmacytoid Dendritic Cells	-0.020294535546481637	Hematopoietic stem cells_CD133+ CD34dim	0.31526490954067	Progenitor cells	32278.4516750976
AML721214-CTGGTCTTCACTCTTA-1	21	HSC/MPP	Double-negative thymocytes	0.24298012575588274	Plasmacytoid Dendritic Cells	-0.1108171142746805	Megakaryocyte/erythroid progenitors	0.148064630212938	Basophils	3157.92060689119
AML721214-CTGGTCTTCAGTCCCT-1	1	Classical monocytes	Double-negative thymocytes	0.00909017215232063	Megakaryocyte/erythroid progenitors	-0.06177652292447973	Hematopoietic stem cells_CD133+ CD34dim	0.31526490954067	Progenitor cells	32278.4516750976
AML721214-CTGGTCTTCATCTGCC-1	1	ETP	Double-negative thymocytes	0.1908308929766918	Erythroid_CD34- CD71+ GlyA+	-0.11087209984101043	Hematopoietic stem cells_CD133+ CD34dim	0.31526490954067	Progenitor cells	32278.4516750976
AML721214-CTGGTCTTCCACGTTC-1	1	Double-negative thymocytes	Double-negative thymocytes	0.0949089053807797	Erythroid_CD34- CD71lo GlyA+	-0.09054388401768274	Hematopoietic stem cells_CD133+ CD34dim	0.31526490954067	Progenitor cells	32278.4516750976
AML721214-CTGGTCTTCCAGAGGA-1	22	Classical monocytes	Double-negative thymocytes	0.015293478680098305	Plasmacytoid Dendritic Cells	-0.15810226279891393	Hematopoietic stem cells_CD133+ CD34dim	-0.0332966709357064	Progenitor cells	38737.9011205286
AML721214-CTGGTCTTCCCAACGG-1	7	Double-negative thymocytes	Double-negative thymocytes	0.08751876872516048	Plasmacytoid Dendritic Cells	-0.1108110463375252	Hematopoietic stem cells_CD133+ CD34dim	0.232275784342725	Progenitor cells	34251.1874853161
AML721214-CTGGTCTTCCTGCCAT-1	1	Double-negative thymocytes	Double-negative thymocytes	0.03154853305134404	Plasmacytoid Dendritic Cells	-0.0715742513839511	Hematopoietic stem cells_CD133+ CD34dim	0.31526490954067	Progenitor cells	32278.4516750976
AML721214-CTGGTCTTCGTAGATC-1	1	DC2	Double-negative thymocytes	0.002640294720663958	Plasmacytoid Dendritic Cells	-0.1308139097167332	Hematopoietic stem cells_CD133+ CD34dim	0.31526490954067	Progenitor cells	32278.4516750976
AML721214-CTGGTCTTCTTCATGT-1	1	Double-negative thymocytes	Double-negative thymocytes	0.09063800287855635	Erythroid_CD34- CD71+ GlyA+	-0.09145815794729484	Hematopoietic stem cells_CD133+ CD34dim	0.31526490954067	Progenitor cells	32278.4516750976
AML721214-CTGTGCTAGAAACCGC-1	13	Double-negative thymocytes	Double-negative thymocytes	0.0799614493658157	Erythroid_CD34- CD71+ GlyA+	-0.09065537671947155	Erythroid_CD34+ CD71+ GlyA-	0.16003536008666	Basophils	102043.250129819
AML721214-CTGTGCTAGAATGTTG-1	1	Naive B cells	Double-negative thymocytes	0.00357486191529202	Plasmacytoid Dendritic Cells	-0.05751454121847698	Hematopoietic stem cells_CD133+ CD34dim	0.31526490954067	Progenitor cells	32278.4516750976
AML721214-CTGTGCTAGATCTGAA-1	1	Double-negative thymocytes	Double-negative thymocytes	0.6870969852004422	Erythroid_CD34- CD71lo GlyA+	-0.09019480245740762	Hematopoietic stem cells_CD133+ CD34dim	0.31526490954067	Progenitor cells	32278.4516750976
AML721214-CTGTGCTAGCAGGTCA-1	6	Double-negative thymocytes	Double-negative thymocytes	0.9774618193379444	Erythroid_CD34- CD71+ GlyA+	-0.041679408728894085	Megakaryocyte/erythroid progenitors	0.223037047377994	Progenitor cells	51236.8965879656
AML721214-CTGTGCTAGCGACGTA-1	1	ETP	Double-negative thymocytes	0.17531462064523787	Naive B cells	-0.12632731570243175	Hematopoietic stem cells_CD133+ CD34dim	0.31526490954067	Progenitor cells	32278.4516750976
AML721214-CTGTGCTAGCGCCTTG-1	21	ETP	Double-negative thymocytes	0.008825120279254856	Plasmacytoid Dendritic Cells	-0.07525314998443525	Megakaryocyte/erythroid progenitors	0.148064630212938	Basophils	3157.92060689119
AML721214-CTGTGCTAGCTCTCGG-1	25	Double-negative thymocytes	Double-negative thymocytes	0.9233710347002264	Erythroid_CD34- CD71+ GlyA+	-0.1036944459612572	Erythroid_CD34+ CD71+ GlyA-	0.131606548386289	Basophils	12431.1800708582
AML721214-CTGTGCTAGGCATTGG-1	1	Double-negative thymocytes	Double-negative thymocytes	0.2498312161471538	Megakaryocyte/erythroid progenitors	-0.09785278271528171	Hematopoietic stem cells_CD133+ CD34dim	0.31526490954067	Progenitor cells	32278.4516750976
AML721214-CTGTGCTAGTCACGCC-1	24	Double-negative thymocytes	Double-negative thymocytes	0.8022925009860254	Erythroid_CD34- CD71+ GlyA+	-0.027713490527997202	Megakaryocyte/erythroid progenitors	0.0689497490214919	Neutrophils	19349.893181505
AML721214-CTGTGCTAGTCTTGCA-1	1	Double-negative thymocytes	Double-negative thymocytes	0.014405086852756184	Erythroid_CD34- CD71+ GlyA+	-0.09902069307565163	Hematopoietic stem cells_CD133+ CD34dim	0.31526490954067	Progenitor cells	32278.4516750976
AML721214-CTGTGCTCACGGTAGA-1	13	Double-negative thymocytes	Double-negative thymocytes	0.694997306819664	Erythroid_CD34- CD71+ GlyA+	0.0146985479698919	Erythroid_CD34+ CD71+ GlyA-	0.16003536008666	Basophils	102043.250129819
AML721214-CTGTGCTCATAACCTG-1	1	ETP	Double-negative thymocytes	0.9231541442500215	Plasmacytoid Dendritic Cells	-0.07166636371868154	Hematopoietic stem cells_CD133+ CD34dim	0.31526490954067	Progenitor cells	32278.4516750976
AML721214-CTGTGCTGTACCGAGA-1	21	HSC/MPP	Double-negative thymocytes	0.14864866466727744	Megakaryocyte/erythroid progenitors	-0.10000174800858788	Megakaryocyte/erythroid progenitors	0.148064630212938	Basophils	3157.92060689119
AML721214-CTGTGCTGTCACCTAA-1	21	Double-negative thymocytes	Double-negative thymocytes	0.015558252937252617	Plasmacytoid Dendritic Cells	-0.1578541055503843	Megakaryocyte/erythroid progenitors	0.148064630212938	Basophils	3157.92060689119
AML721214-CTGTGCTGTCATTAGC-1	21	Double-negative thymocytes	Double-negative thymocytes	0.01872526013944535	Erythroid_CD34- CD71lo GlyA+	-0.16080701852464474	Megakaryocyte/erythroid progenitors	0.148064630212938	Basophils	3157.92060689119
AML721214-CTGTGCTGTCTCGTTC-1	7	Myelocytes	Double-negative thymocytes	0.01027950399079052	Naive B cells	-0.057256273141324684	Hematopoietic stem cells_CD133+ CD34dim	0.232275784342725	Progenitor cells	34251.1874853161
AML721214-CTGTGCTGTCTTGATG-1	44	HSC/MPP	Double-negative thymocytes	0.003791690455926527	Erythroid_CD34- CD71+ GlyA+	-0.15230096965611106	CD8+ Effector Memory RA	0.482098040076288	CD8+ NKT-like cells	1388.97577085763
AML721214-CTGTGCTTCAACGAAA-1	1	Double-negative thymocytes	Double-negative thymocytes	0.012575339235560208	Plasmacytoid Dendritic Cells	-0.037022484619151405	Hematopoietic stem cells_CD133+ CD34dim	0.31526490954067	Progenitor cells	32278.4516750976
AML721214-CTGTGCTTCAGGCGAA-1	1	Double-negative thymocytes	Double-negative thymocytes	0.6136260088992447	Naive B cells	-0.11349304259220264	Hematopoietic stem cells_CD133+ CD34dim	0.31526490954067	Progenitor cells	32278.4516750976
AML721214-CTGTGCTTCCGCATCT-1	1	Classical monocytes	Double-negative thymocytes	0.0024940367541096786	Naive CD4+ T cells	0.01863120476268643	Hematopoietic stem cells_CD133+ CD34dim	0.31526490954067	Progenitor cells	32278.4516750976
AML721214-CTGTGCTTCGTCCGTT-1	21	Double-negative thymocytes	Double-negative thymocytes	0.1410052102446201	Erythroid_CD34- CD71+ GlyA+	-0.13445047248580821	Megakaryocyte/erythroid progenitors	0.148064630212938	Basophils	3157.92060689119
AML721214-CTGTGCTTCTTGAGAC-1	1	Double-negative thymocytes	Double-negative thymocytes	0.6666874755708652	Plasmacytoid Dendritic Cells	-0.06598767226434292	Hematopoietic stem cells_CD133+ CD34dim	0.31526490954067	Progenitor cells	32278.4516750976
AML721214-CTGTTTAAGACAGGCT-1	21	Double-negative thymocytes	Double-negative thymocytes	0.8766205545327739	Megakaryocyte/erythroid progenitors	0.02993120841587671	Megakaryocyte/erythroid progenitors	0.148064630212938	Basophils	3157.92060689119
AML721214-CTGTTTAAGATAGCAT-1	1	ETP	Double-negative thymocytes	0.2701274731531081	Plasmacytoid Dendritic Cells	-0.12337805234843685	Hematopoietic stem cells_CD133+ CD34dim	0.31526490954067	Progenitor cells	32278.4516750976
AML721214-CTGTTTAAGATGGGTC-1	13	Double-negative thymocytes	Double-negative thymocytes	0.07032037691174647	Erythroid_CD34- CD71lo GlyA+	-0.09093290795266103	Erythroid_CD34+ CD71+ GlyA-	0.16003536008666	Basophils	102043.250129819
AML721214-CTGTTTAAGATGTAAC-1	21	Double-negative thymocytes	Double-negative thymocytes	0.059971018453165034	Megakaryocyte/erythroid progenitors	-0.11749383931036186	Megakaryocyte/erythroid progenitors	0.148064630212938	Basophils	3157.92060689119
AML721214-CTGTTTAAGGACTGGT-1	1	HSC/MPP	Double-negative thymocytes	0.29321828530465815	Plasmacytoid Dendritic Cells	-0.05287111939361351	Hematopoietic stem cells_CD133+ CD34dim	0.31526490954067	Progenitor cells	32278.4516750976
AML721214-CTGTTTAAGGCATGTG-1	16	Monocytes	Mid erythroid	0.14642398329638562	Erythroid_CD34- CD71+ GlyA+	-0.09194445782051308	Erythroid_CD34- CD71+ GlyA+	0.351559350923743	Erythroid-like and erythroid precursor cells	40607.2048294336
AML721214-CTGTTTACAACTGCGC-1	13	Classical monocytes	Double-negative thymocytes	0.026651219687775726	Erythroid_CD34+ CD71+ GlyA-	-0.1197642227873929	Erythroid_CD34+ CD71+ GlyA-	0.16003536008666	Basophils	102043.250129819
AML721214-CTGTTTACAAGCCATT-1	5	Tem/Trm cytotoxic T cells	Tem/Trm cytotoxic T cells	0.8932709722424576	NK T cells	-0.16759048666569373	CD8+ Effector Memory	0.165647588645569	CD8+ NKT-like cells	194257.570114352
AML721214-CTGTTTACACCTCGGA-1	1	Double-negative thymocytes	Double-negative thymocytes	0.8523953822554091	Plasmacytoid Dendritic Cells	-0.06142196765747525	Hematopoietic stem cells_CD133+ CD34dim	0.31526490954067	Progenitor cells	32278.4516750976
AML721214-CTGTTTACACTCAGGC-1	1	Double-negative thymocytes	Double-negative thymocytes	0.4137845642241514	Plasmacytoid Dendritic Cells	-0.07314006791157301	Hematopoietic stem cells_CD133+ CD34dim	0.31526490954067	Progenitor cells	32278.4516750976
AML721214-CTGTTTACAGCTTAAC-1	21	Type 1 helper T cells	Double-negative thymocytes	0.06773620247469855	Plasmacytoid Dendritic Cells	-0.0826186123379364	Megakaryocyte/erythroid progenitors	0.148064630212938	Basophils	3157.92060689119
AML721214-CTGTTTACAGTAACGG-1	3	Double-negative thymocytes	Double-negative thymocytes	0.7976747265697864	Early B cells	-0.12955421799573275	Erythroid_CD34+ CD71+ GlyA-	0.173838192444401	Neutrophils	29445.9187065809
AML721214-CTGTTTACAGTCTTCC-1	6	HSC/MPP	Double-negative thymocytes	0.013331886527228077	Megakaryocyte/erythroid progenitors	0.021765052012881106	Megakaryocyte/erythroid progenitors	0.223037047377994	Progenitor cells	51236.8965879656
AML721214-CTGTTTACATCCGCGA-1	1	ETP	Double-negative thymocytes	0.00946975056968249	Plasmacytoid Dendritic Cells	-0.026596315458760643	Hematopoietic stem cells_CD133+ CD34dim	0.31526490954067	Progenitor cells	32278.4516750976
AML721214-CTGTTTAGTCCAGTAT-1	21	Double-negative thymocytes	Double-negative thymocytes	0.05260863794265703	Erythroid_CD34- CD71+ GlyA+	-0.1372692262339701	Megakaryocyte/erythroid progenitors	0.148064630212938	Basophils	3157.92060689119
AML721214-CTGTTTAGTTAAGACA-1	1	Double-negative thymocytes	Double-negative thymocytes	0.23300530667596392	Erythroid_CD34- CD71lo GlyA+	-0.13974870948740087	Hematopoietic stem cells_CD133+ CD34dim	0.31526490954067	Progenitor cells	32278.4516750976
AML721214-CTGTTTAGTTAGGGTG-1	1	Double-negative thymocytes	Double-negative thymocytes	0.40842349383644644	Plasmacytoid Dendritic Cells	-0.10479267766749625	Hematopoietic stem cells_CD133+ CD34dim	0.31526490954067	Progenitor cells	32278.4516750976
AML721214-CTGTTTAGTTCAGTAC-1	21	Megakaryocyte-erythroid-mast cell progenitor	Double-negative thymocytes	0.004475273510468494	Erythroid_CD34- CD71lo GlyA+	-0.16356642303585756	Megakaryocyte/erythroid progenitors	0.148064630212938	Basophils	3157.92060689119
AML721214-CTGTTTAGTTCCATGA-1	35	Double-negative thymocytes	Double-negative thymocytes	0.33357825613675635	Plasmacytoid Dendritic Cells	-0.18023988038832858	Hematopoietic stem cells_CD133+ CD34dim	0.0676982332652732	Unknown	-97.2365780078157
AML721214-CTGTTTATCAAGAAGT-1	1	HSC/MPP	Double-negative thymocytes	0.06102001957278761	Plasmacytoid Dendritic Cells	-0.0821478628559102	Hematopoietic stem cells_CD133+ CD34dim	0.31526490954067	Progenitor cells	32278.4516750976
AML721214-CTGTTTATCACAACGT-1	1	Double-negative thymocytes	Double-negative thymocytes	0.013221283636247817	Erythroid_CD34- CD71+ GlyA+	-0.13838909126490506	Hematopoietic stem cells_CD133+ CD34dim	0.31526490954067	Progenitor cells	32278.4516750976
AML721214-CTGTTTATCAGTTCGA-1	1	Double-negative thymocytes	Double-negative thymocytes	0.002734233363371459	Plasmacytoid Dendritic Cells	0.024327061875101162	Hematopoietic stem cells_CD133+ CD34dim	0.31526490954067	Progenitor cells	32278.4516750976
AML721214-CTGTTTATCTGCAGTA-1	21	Double-negative thymocytes	Double-negative thymocytes	0.043186821875364496	Megakaryocyte/erythroid progenitors	-0.050242284370330244	Megakaryocyte/erythroid progenitors	0.148064630212938	Basophils	3157.92060689119
AML721214-CTTAACTAGAGATGAG-1	49	Tcm/Naive helper T cells	Double-negative thymocytes	0.023110711059423913	Erythroid_CD34- CD71+ GlyA+	-0.21287126486535432	Erythroid_CD34- CD71+ GlyA+	-0.0785562605035901	Myeloid Dendritic cells	2135.62729292352
AML721214-CTTAACTAGATGCGAC-1	1	Double-negative thymocytes	Double-negative thymocytes	0.5231860547279834	Plasmacytoid Dendritic Cells	-0.015455760531148652	Hematopoietic stem cells_CD133+ CD34dim	0.31526490954067	Progenitor cells	32278.4516750976
AML721214-CTTAACTAGCCTATGT-1	25	Double-negative thymocytes	Double-negative thymocytes	0.030673154223117515	Plasmacytoid Dendritic Cells	-0.11714916462444824	Erythroid_CD34+ CD71+ GlyA-	0.131606548386289	Basophils	12431.1800708582
AML721214-CTTAACTAGGCTCAGA-1	1	Double-negative thymocytes	Double-negative thymocytes	0.02961518824422289	Erythroid_CD34- CD71+ GlyA+	-0.07977847026281548	Hematopoietic stem cells_CD133+ CD34dim	0.31526490954067	Progenitor cells	32278.4516750976
AML721214-CTTAACTCAAGCGCTC-1	10	Double-negative thymocytes	Double-negative thymocytes	0.7012844229621882	Erythroid_CD34- CD71lo GlyA+	-0.13254906638888508	Megakaryocyte/erythroid progenitors	0.203633219147875	Mast cells	8389.50145068657
AML721214-CTTAACTCAGTTTACG-1	1	Double-negative thymocytes	Double-negative thymocytes	0.0006685834448817964	Erythroid_CD34- CD71+ GlyA+	-0.1164985098614415	Hematopoietic stem cells_CD133+ CD34dim	0.31526490954067	Progenitor cells	32278.4516750976
AML721214-CTTAACTCATAGTAAG-1	1	Double-negative thymocytes	Double-negative thymocytes	0.772009222790395	Erythroid_CD34- CD71+ GlyA+	-0.13892625140747206	Hematopoietic stem cells_CD133+ CD34dim	0.31526490954067	Progenitor cells	32278.4516750976
AML721214-CTTAACTGTCGACTAT-1	16	Mid erythroid	Mid erythroid	0.9441903092548788	Erythroid_CD34- CD71+ GlyA+	0.009861516854172251	Erythroid_CD34- CD71+ GlyA+	0.351559350923743	Erythroid-like and erythroid precursor cells	40607.2048294336
AML721214-CTTAACTGTCTAGCCG-1	16	Mid erythroid	Mid erythroid	0.5070521230554074	Erythroid_CD34- CD71+ GlyA+	-0.08793846870468536	Erythroid_CD34- CD71+ GlyA+	0.351559350923743	Erythroid-like and erythroid precursor cells	40607.2048294336
AML721214-CTTAACTGTCTCTCGT-1	1	Double-negative thymocytes	Double-negative thymocytes	0.07638097922864838	Plasmacytoid Dendritic Cells	-0.10411744183026417	Hematopoietic stem cells_CD133+ CD34dim	0.31526490954067	Progenitor cells	32278.4516750976
AML721214-CTTAACTGTTAGTGGG-1	1	Double-negative thymocytes	Double-negative thymocytes	0.009582190336699352	Plasmacytoid Dendritic Cells	-0.0259660426578316	Hematopoietic stem cells_CD133+ CD34dim	0.31526490954067	Progenitor cells	32278.4516750976
AML721214-CTTAACTGTTCCAACA-1	1	Double-negative thymocytes	Double-negative thymocytes	0.1113858968458382	Erythroid_CD34- CD71+ GlyA+	-0.09442848857668439	Hematopoietic stem cells_CD133+ CD34dim	0.31526490954067	Progenitor cells	32278.4516750976
AML721214-CTTAACTGTTGTTTGG-1	7	Double-negative thymocytes	Double-negative thymocytes	0.9293183038946533	Plasmacytoid Dendritic Cells	0.01671647996038226	Hematopoietic stem cells_CD133+ CD34dim	0.232275784342725	Progenitor cells	34251.1874853161
AML721214-CTTAACTTCAGCGACC-1	1	Classical monocytes	Double-negative thymocytes	0.0013078865609567822	Plasmacytoid Dendritic Cells	-0.14689598191646724	Hematopoietic stem cells_CD133+ CD34dim	0.31526490954067	Progenitor cells	32278.4516750976
AML721214-CTTAACTTCAGGTTCA-1	13	Megakaryocyte-erythroid-mast cell progenitor	Double-negative thymocytes	0.21671780651120745	Erythroid_CD34- CD71+ GlyA+	-0.1354937239904721	Erythroid_CD34+ CD71+ GlyA-	0.16003536008666	Basophils	102043.250129819
AML721214-CTTAACTTCATGCATG-1	21	Double-negative thymocytes	Double-negative thymocytes	0.8609190548367859	Erythroid_CD34- CD71lo GlyA+	-0.1487937633683766	Megakaryocyte/erythroid progenitors	0.148064630212938	Basophils	3157.92060689119
AML721214-CTTAACTTCATGGTCA-1	13	Double-negative thymocytes	Double-negative thymocytes	0.3437042406192077	Plasmacytoid Dendritic Cells	-0.12795389188486256	Erythroid_CD34+ CD71+ GlyA-	0.16003536008666	Basophils	102043.250129819
AML721214-CTTAACTTCCTAGAAC-1	3	Double-negative thymocytes	Double-negative thymocytes	0.9837461792427238	Hematopoietic stem cells_CD38- CD34+	-0.032517821992961334	Erythroid_CD34+ CD71+ GlyA-	0.173838192444401	Neutrophils	29445.9187065809
AML721214-CTTAACTTCCTTGCCA-1	21	Double-negative thymocytes	Double-negative thymocytes	0.8051599436989711	Erythroid_CD34- CD71lo GlyA+	-0.10535946604838542	Megakaryocyte/erythroid progenitors	0.148064630212938	Basophils	3157.92060689119
AML721214-CTTAACTTCGCCAGCA-1	1	Double-negative thymocytes	Double-negative thymocytes	0.41493355307098756	Early B cells	-0.013068858420466968	Hematopoietic stem cells_CD133+ CD34dim	0.31526490954067	Progenitor cells	32278.4516750976
AML721214-CTTAACTTCTGATTCT-1	1	Double-negative thymocytes	Double-negative thymocytes	0.9954401625698185	Megakaryocyte/erythroid progenitors	-0.1204900071249749	Hematopoietic stem cells_CD133+ CD34dim	0.31526490954067	Progenitor cells	32278.4516750976
AML721214-CTTACCGAGAATAGGG-1	1	Double-negative thymocytes	Double-negative thymocytes	0.015155284497910893	Plasmacytoid Dendritic Cells	-0.04718905911276438	Hematopoietic stem cells_CD133+ CD34dim	0.31526490954067	Progenitor cells	32278.4516750976
AML721214-CTTACCGAGAGCTTCT-1	13	Double-negative thymocytes	Double-negative thymocytes	0.18023391314715284	Erythroid_CD34- CD71+ GlyA+	-0.14330108595692037	Erythroid_CD34+ CD71+ GlyA-	0.16003536008666	Basophils	102043.250129819
AML721214-CTTACCGAGCAACGGT-1	1	Double-negative thymocytes	Double-negative thymocytes	0.11069199705000332	Hematopoietic stem cells_CD38- CD34+	-0.06204846480931123	Hematopoietic stem cells_CD133+ CD34dim	0.31526490954067	Progenitor cells	32278.4516750976
AML721214-CTTACCGAGCTCCCAG-1	1	ETP	Double-negative thymocytes	0.40529125584537906	Plasmacytoid Dendritic Cells	-0.18220478792269681	Hematopoietic stem cells_CD133+ CD34dim	0.31526490954067	Progenitor cells	32278.4516750976
AML721214-CTTACCGAGTAGCGGT-1	6	Double-negative thymocytes	Double-negative thymocytes	0.03806242055221923	Erythroid_CD34- CD71+ GlyA+	-0.07257373297668024	Megakaryocyte/erythroid progenitors	0.223037047377994	Progenitor cells	51236.8965879656
AML721214-CTTACCGCAAGGTTTC-1	1	ETP	Double-negative thymocytes	0.13478626088277024	Plasmacytoid Dendritic Cells	-0.12293295243631767	Hematopoietic stem cells_CD133+ CD34dim	0.31526490954067	Progenitor cells	32278.4516750976
AML721214-CTTACCGCAGCCTATA-1	13	Double-negative thymocytes	Double-negative thymocytes	0.22087033417536833	Erythroid_CD34- CD71lo GlyA+	-0.1278186374894786	Erythroid_CD34+ CD71+ GlyA-	0.16003536008666	Basophils	102043.250129819
AML721214-CTTACCGCATCCGCGA-1	21	Double-negative thymocytes	Double-negative thymocytes	0.2196312900101761	Erythroid_CD34- CD71lo GlyA+	-0.1458402440476652	Megakaryocyte/erythroid progenitors	0.148064630212938	Basophils	3157.92060689119
AML721214-CTTACCGGTATGCTTG-1	1	HSC/MPP	Double-negative thymocytes	0.02146133793872354	Hematopoietic stem cells_CD38- CD34+	-0.059371972823590635	Hematopoietic stem cells_CD133+ CD34dim	0.31526490954067	Progenitor cells	32278.4516750976
AML721214-CTTACCGGTCAAGCGA-1	1	HSC/MPP	Double-negative thymocytes	0.00385887771414482	Erythroid_CD34- CD71lo GlyA+	-0.15308194380022608	Hematopoietic stem cells_CD133+ CD34dim	0.31526490954067	Progenitor cells	32278.4516750976
AML721214-CTTACCGGTCAGTGGA-1	1	Double-negative thymocytes	Double-negative thymocytes	0.5118014566252376	Plasmacytoid Dendritic Cells	-0.10917523370179034	Hematopoietic stem cells_CD133+ CD34dim	0.31526490954067	Progenitor cells	32278.4516750976
AML721214-CTTACCGGTCGAATCT-1	1	Double-negative thymocytes	Double-negative thymocytes	0.27680570629301016	Hematopoietic stem cells_CD38- CD34+	-0.07139420918831432	Hematopoietic stem cells_CD133+ CD34dim	0.31526490954067	Progenitor cells	32278.4516750976
AML721214-CTTACCGGTCGACTGC-1	25	Double-negative thymocytes	Double-negative thymocytes	0.09028987261364306	Plasmacytoid Dendritic Cells	-0.13436545388208176	Erythroid_CD34+ CD71+ GlyA-	0.131606548386289	Basophils	12431.1800708582
AML721214-CTTACCGGTTAAGAAC-1	6	Double-negative thymocytes	Double-negative thymocytes	0.3910256382620278	Erythroid_CD34- CD71+ GlyA+	-0.14925510108825324	Megakaryocyte/erythroid progenitors	0.223037047377994	Progenitor cells	51236.8965879656
AML721214-CTTACCGTCAACACCA-1	1	HSC/MPP	Double-negative thymocytes	0.002591214028919952	Erythroid_CD34- CD71lo GlyA+	-0.10602229026279061	Hematopoietic stem cells_CD133+ CD34dim	0.31526490954067	Progenitor cells	32278.4516750976
AML721214-CTTACCGTCTCCAGGG-1	1	Double-negative thymocytes	Double-negative thymocytes	0.03723610235205321	Plasmacytoid Dendritic Cells	-0.023635936305953772	Hematopoietic stem cells_CD133+ CD34dim	0.31526490954067	Progenitor cells	32278.4516750976
AML721214-CTTAGGAAGCCACGCT-1	1	Double-negative thymocytes	Double-negative thymocytes	0.12436330607585032	Erythroid_CD34- CD71lo GlyA+	-0.1445653699134203	Hematopoietic stem cells_CD133+ CD34dim	0.31526490954067	Progenitor cells	32278.4516750976
AML721214-CTTAGGAAGGAGTAGA-1	1	Classical monocytes	Double-negative thymocytes	0.004178480241935179	Erythroid_CD34- CD71lo GlyA+	-0.1408526602438815	Hematopoietic stem cells_CD133+ CD34dim	0.31526490954067	Progenitor cells	32278.4516750976
AML721214-CTTAGGACATTGGGCC-1	21	Double-negative thymocytes	Double-negative thymocytes	0.5690887073500759	Hematopoietic stem cells_CD38- CD34+	-0.0991419081976479	Megakaryocyte/erythroid progenitors	0.148064630212938	Basophils	3157.92060689119
AML721214-CTTAGGAGTAAATGAC-1	1	Double-negative thymocytes	Double-negative thymocytes	0.9205583712114545	Erythroid_CD34- CD71lo GlyA+	-0.1280778338226875	Hematopoietic stem cells_CD133+ CD34dim	0.31526490954067	Progenitor cells	32278.4516750976
AML721214-CTTAGGAGTCCAAGTT-1	1	Double-negative thymocytes	Double-negative thymocytes	0.19159463196390802	Erythroid_CD34- CD71+ GlyA+	-0.16199845574475535	Hematopoietic stem cells_CD133+ CD34dim	0.31526490954067	Progenitor cells	32278.4516750976
AML721214-CTTAGGAGTCGTGGCT-1	1	Double-negative thymocytes	Double-negative thymocytes	0.5940838611443582	Erythroid_CD34- CD71lo GlyA+	-0.12166486925933778	Hematopoietic stem cells_CD133+ CD34dim	0.31526490954067	Progenitor cells	32278.4516750976
AML721214-CTTAGGAGTCTCCATC-1	1	Double-negative thymocytes	Double-negative thymocytes	0.1327329726498994	Plasmacytoid Dendritic Cells	-0.13100817735401615	Hematopoietic stem cells_CD133+ CD34dim	0.31526490954067	Progenitor cells	32278.4516750976
AML721214-CTTAGGAGTGTATGGG-1	1	Double-negative thymocytes	Double-negative thymocytes	0.015402632676027211	Erythroid_CD34- CD71+ GlyA+	-0.14610869069692356	Hematopoietic stem cells_CD133+ CD34dim	0.31526490954067	Progenitor cells	32278.4516750976
AML721214-CTTAGGAGTTTGACAC-1	1	Double-negative thymocytes	Double-negative thymocytes	0.06936743363844904	Erythroid_CD34- CD71+ GlyA+	-0.11196841408378776	Hematopoietic stem cells_CD133+ CD34dim	0.31526490954067	Progenitor cells	32278.4516750976
AML721214-CTTAGGATCATGTGGT-1	1	HSC/MPP	Double-negative thymocytes	0.2980424744235817	Erythroid_CD34- CD71+ GlyA+	-0.09951826487012692	Hematopoietic stem cells_CD133+ CD34dim	0.31526490954067	Progenitor cells	32278.4516750976
AML721214-CTTAGGATCTCTGCTG-1	1	CD16- NK cells	Double-negative thymocytes	0.4464793558265782	Erythroid_CD34- CD71+ GlyA+	-0.10804034305130283	Hematopoietic stem cells_CD133+ CD34dim	0.31526490954067	Progenitor cells	32278.4516750976
AML721214-CTTAGGATCTTCGAGA-1	1	Double-negative thymocytes	Double-negative thymocytes	0.002611476003875304	Erythroid_CD34- CD71+ GlyA+	-0.094353927783537	Hematopoietic stem cells_CD133+ CD34dim	0.31526490954067	Progenitor cells	32278.4516750976
AML721214-CTTCTCTAGCGTAGTG-1	1	Double-negative thymocytes	Double-negative thymocytes	0.004027441623939153	Plasmacytoid Dendritic Cells	-0.06516356664013005	Hematopoietic stem cells_CD133+ CD34dim	0.31526490954067	Progenitor cells	32278.4516750976
AML721214-CTTCTCTAGGACATTA-1	21	Double-negative thymocytes	Double-negative thymocytes	0.07542658389033619	Erythroid_CD34- CD71+ GlyA+	-0.10503681583222167	Megakaryocyte/erythroid progenitors	0.148064630212938	Basophils	3157.92060689119
AML721214-CTTCTCTAGTGGGCTA-1	1	Double-negative thymocytes	Double-negative thymocytes	0.09324241098498998	Plasmacytoid Dendritic Cells	-0.05610083562344327	Hematopoietic stem cells_CD133+ CD34dim	0.31526490954067	Progenitor cells	32278.4516750976
AML721214-CTTCTCTCAAGACACG-1	6	Double-negative thymocytes	Double-negative thymocytes	0.46339363450147397	Erythroid_CD34- CD71+ GlyA+	-0.019145939175128076	Megakaryocyte/erythroid progenitors	0.223037047377994	Progenitor cells	51236.8965879656
AML721214-CTTCTCTCAATGTAAG-1	13	Megakaryocyte-erythroid-mast cell progenitor	Double-negative thymocytes	0.06462845807732887	Erythroid_CD34- CD71+ GlyA+	-0.008599420079371088	Erythroid_CD34+ CD71+ GlyA-	0.16003536008666	Basophils	102043.250129819
AML721214-CTTCTCTCACCTTGTC-1	6	Double-negative thymocytes	Double-negative thymocytes	0.28822085595948577	Erythroid_CD34+ CD71+ GlyA-	0.02757975200804346	Megakaryocyte/erythroid progenitors	0.223037047377994	Progenitor cells	51236.8965879656
AML721214-CTTCTCTGTAATAGCA-1	0	Tcm/Naive helper T cells	Tcm/Naive helper T cells	0.7807242940775039	NK T cells	-0.11689863592961419	Naive CD4+ T cells	0.0114143310166437	Naive CD4+ T cells	297537.794505067
AML721214-CTTCTCTGTACGCTGC-1	7	HSC/MPP	Double-negative thymocytes	0.8538010491202098	Hematopoietic stem cells_CD38- CD34+	-0.09423631817102973	Hematopoietic stem cells_CD133+ CD34dim	0.232275784342725	Progenitor cells	34251.1874853161
AML721214-CTTCTCTGTCCTCCAT-1	21	HSC/MPP	Double-negative thymocytes	0.24570514988524655	Erythroid_CD34- CD71lo GlyA+	-0.06886577967526489	Megakaryocyte/erythroid progenitors	0.148064630212938	Basophils	3157.92060689119
AML721214-CTTCTCTGTGCTGTAT-1	1	Double-negative thymocytes	Double-negative thymocytes	0.07083851684339433	Megakaryocyte/erythroid progenitors	-0.005269889833622798	Hematopoietic stem cells_CD133+ CD34dim	0.31526490954067	Progenitor cells	32278.4516750976
AML721214-CTTCTCTGTTACGGAG-1	13	Classical monocytes	Double-negative thymocytes	0.11167351936354405	Erythroid_CD34- CD71lo GlyA+	-0.11079682195657706	Erythroid_CD34+ CD71+ GlyA-	0.16003536008666	Basophils	102043.250129819
AML721214-CTTCTCTGTTATTCTC-1	21	Double-negative thymocytes	Double-negative thymocytes	0.42638890901021903	Erythroid_CD34- CD71lo GlyA+	-0.16061074030539144	Megakaryocyte/erythroid progenitors	0.148064630212938	Basophils	3157.92060689119
AML721214-CTTCTCTTCACAGGCC-1	25	Neutrophil-myeloid progenitor	Double-negative thymocytes	0.014234027401780959	Erythroid_CD34- CD71+ GlyA+	-0.16925267474005334	Erythroid_CD34+ CD71+ GlyA-	0.131606548386289	Basophils	12431.1800708582
AML721214-CTTCTCTTCCGTCATC-1	21	HSC/MPP	Double-negative thymocytes	0.04140852043772814	Megakaryocyte/erythroid progenitors	-0.08075627857965659	Megakaryocyte/erythroid progenitors	0.148064630212938	Basophils	3157.92060689119
AML721214-CTTCTCTTCGCATGAT-1	1	CD16- NK cells	Double-negative thymocytes	0.033363280940109555	Plasmacytoid Dendritic Cells	-0.1359682754754932	Hematopoietic stem cells_CD133+ CD34dim	0.31526490954067	Progenitor cells	32278.4516750976
AML721214-CTTCTCTTCTGTCTAT-1	1	DC2	Double-negative thymocytes	0.023311080260476673	Erythroid_CD34- CD71lo GlyA+	-0.1006200352002577	Hematopoietic stem cells_CD133+ CD34dim	0.31526490954067	Progenitor cells	32278.4516750976
AML721214-CTTGGCTAGATCCCGC-1	1	Macrophages	Double-negative thymocytes	0.5732903470707058	Plasmacytoid Dendritic Cells	-0.059265799872939694	Hematopoietic stem cells_CD133+ CD34dim	0.31526490954067	Progenitor cells	32278.4516750976
AML721214-CTTGGCTAGCAATCTC-1	6	Double-negative thymocytes	Double-negative thymocytes	0.009244811007672837	Erythroid_CD34+ CD71+ GlyA-	0.009421107023928487	Megakaryocyte/erythroid progenitors	0.223037047377994	Progenitor cells	51236.8965879656
AML721214-CTTGGCTCACAAGTAA-1	1	ETP	Double-negative thymocytes	0.2518044852526977	Plasmacytoid Dendritic Cells	-0.02553559921632846	Hematopoietic stem cells_CD133+ CD34dim	0.31526490954067	Progenitor cells	32278.4516750976
AML721214-CTTGGCTCACACGCTG-1	1	HSC/MPP	Double-negative thymocytes	0.005207344780047643	Plasmacytoid Dendritic Cells	-0.15139297201107643	Hematopoietic stem cells_CD133+ CD34dim	0.31526490954067	Progenitor cells	32278.4516750976
AML721214-CTTGGCTCACAGACTT-1	10	Double-negative thymocytes	Double-negative thymocytes	0.21259197597871582	Erythroid_CD34- CD71lo GlyA+	-0.10849366294030184	Megakaryocyte/erythroid progenitors	0.203633219147875	Mast cells	8389.50145068657
AML721214-CTTGGCTCACGAAATA-1	21	Double-negative thymocytes	Double-negative thymocytes	0.9652783237537524	Erythroid_CD34- CD71lo GlyA+	-0.06406278869973359	Megakaryocyte/erythroid progenitors	0.148064630212938	Basophils	3157.92060689119
AML721214-CTTGGCTCAGATCTGT-1	1	HSC/MPP	Double-negative thymocytes	0.0023054542573259762	Plasmacytoid Dendritic Cells	-0.004061729060184179	Hematopoietic stem cells_CD133+ CD34dim	0.31526490954067	Progenitor cells	32278.4516750976
AML721214-CTTGGCTGTACCGAGA-1	17	HSC/MPP	Double-negative thymocytes	0.8828442831949269	Plasmacytoid Dendritic Cells	-0.030632314234917413	Hematopoietic stem cells_CD133+ CD34dim	0.315821380901683	Myeloid Dendritic cells	9873.40916170292
AML721214-CTTGGCTGTATAGTAG-1	1	DC2	Double-negative thymocytes	0.022077128531474564	Naive B cells	-0.049459962341903065	Hematopoietic stem cells_CD133+ CD34dim	0.31526490954067	Progenitor cells	32278.4516750976
AML721214-CTTGGCTGTGAGCGAT-1	13	CD16- NK cells	Double-negative thymocytes	0.7733626477172154	Naive B cells	-0.11051643984198471	Erythroid_CD34+ CD71+ GlyA-	0.16003536008666	Basophils	102043.250129819
AML721214-CTTGGCTGTGATGTGG-1	24	Double-negative thymocytes	Double-negative thymocytes	0.08972210403899405	Erythroid_CD34- CD71lo GlyA+	-0.09915961895777756	Megakaryocyte/erythroid progenitors	0.0689497490214919	Neutrophils	19349.893181505
AML721214-CTTGGCTGTGGCAAAC-1	1	Double-negative thymocytes	Double-negative thymocytes	0.8548219229082157	Plasmacytoid Dendritic Cells	-0.08765186761178612	Hematopoietic stem cells_CD133+ CD34dim	0.31526490954067	Progenitor cells	32278.4516750976
AML721214-CTTGGCTGTTAAGGGC-1	44	HSC/MPP	Double-negative thymocytes	0.022374955148480164	Plasmacytoid Dendritic Cells	-0.03908309562827853	CD8+ Effector Memory RA	0.482098040076288	CD8+ NKT-like cells	1388.97577085763
AML721214-CTTGGCTGTTCGGGCT-1	1	HSC/MPP	Double-negative thymocytes	0.0015939267434172942	Plasmacytoid Dendritic Cells	-0.09531060931008387	Hematopoietic stem cells_CD133+ CD34dim	0.31526490954067	Progenitor cells	32278.4516750976
AML721214-CTTGGCTTCAGGCAAG-1	17	Double-negative thymocytes	Double-negative thymocytes	0.8057144627814866	Plasmacytoid Dendritic Cells	-0.13975697104394638	Hematopoietic stem cells_CD133+ CD34dim	0.315821380901683	Myeloid Dendritic cells	9873.40916170292
AML721214-CTTGGCTTCGTTGACA-1	21	Double-negative thymocytes	Double-negative thymocytes	0.04900063562178067	Erythroid_CD34- CD71+ GlyA+	-0.24598973917201183	Megakaryocyte/erythroid progenitors	0.148064630212938	Basophils	3157.92060689119
AML721214-CTTGGCTTCTGTACGA-1	1	Double-negative thymocytes	Double-negative thymocytes	0.0016152211882183843	Plasmacytoid Dendritic Cells	-0.13494149114481555	Hematopoietic stem cells_CD133+ CD34dim	0.31526490954067	Progenitor cells	32278.4516750976
AML721214-CTTGGCTTCTTAACCT-1	1	Classical monocytes	Double-negative thymocytes	0.004237973684474443	Erythroid_CD34- CD71+ GlyA+	-0.11047298914382564	Hematopoietic stem cells_CD133+ CD34dim	0.31526490954067	Progenitor cells	32278.4516750976
AML721214-CTTTGCGAGACAAAGG-1	21	HSC/MPP	Double-negative thymocytes	0.0085988353090941	Erythroid_CD34- CD71+ GlyA+	-0.163923256650089	Megakaryocyte/erythroid progenitors	0.148064630212938	Basophils	3157.92060689119
AML721214-CTTTGCGAGCCCAACC-1	1	ILC3	Double-negative thymocytes	0.1649565866314085	Plasmacytoid Dendritic Cells	0.01361699542259183	Hematopoietic stem cells_CD133+ CD34dim	0.31526490954067	Progenitor cells	32278.4516750976
AML721214-CTTTGCGAGGATTCGG-1	21	Double-negative thymocytes	Double-negative thymocytes	0.016855217488171714	Erythroid_CD34- CD71lo GlyA+	-0.1128248151351813	Megakaryocyte/erythroid progenitors	0.148064630212938	Basophils	3157.92060689119
AML721214-CTTTGCGAGGTCATCT-1	1	Double-negative thymocytes	Double-negative thymocytes	0.20923463369729825	Erythroid_CD34- CD71+ GlyA+	-0.1166326476784425	Hematopoietic stem cells_CD133+ CD34dim	0.31526490954067	Progenitor cells	32278.4516750976
AML721214-CTTTGCGAGTGTACTC-1	1	Double-negative thymocytes	Double-negative thymocytes	0.369378466992382	Plasmacytoid Dendritic Cells	-0.14938389227598245	Hematopoietic stem cells_CD133+ CD34dim	0.31526490954067	Progenitor cells	32278.4516750976
AML721214-CTTTGCGCAAAGCGGT-1	1	ETP	Double-negative thymocytes	0.06507619224494088	Erythroid_CD34- CD71+ GlyA+	-0.0986713634955547	Hematopoietic stem cells_CD133+ CD34dim	0.31526490954067	Progenitor cells	32278.4516750976
AML721214-CTTTGCGCAACACCTA-1	1	Double-negative thymocytes	Double-negative thymocytes	0.8975589711101286	Common myeloid progenitors	-0.10115493382301291	Hematopoietic stem cells_CD133+ CD34dim	0.31526490954067	Progenitor cells	32278.4516750976
AML721214-CTTTGCGCAAGGACTG-1	1	Double-negative thymocytes	Double-negative thymocytes	0.9158586470218388	Erythroid_CD34- CD71lo GlyA+	-0.17150533161541834	Hematopoietic stem cells_CD133+ CD34dim	0.31526490954067	Progenitor cells	32278.4516750976
AML721214-CTTTGCGCAATAACGA-1	7	ETP	Double-negative thymocytes	0.08339692665163659	Plasmacytoid Dendritic Cells	-0.03480278297189683	Hematopoietic stem cells_CD133+ CD34dim	0.232275784342725	Progenitor cells	34251.1874853161
AML721214-CTTTGCGCAATACGCT-1	1	Double-negative thymocytes	Double-negative thymocytes	0.15842635184285306	Plasmacytoid Dendritic Cells	-0.09051598935063754	Hematopoietic stem cells_CD133+ CD34dim	0.31526490954067	Progenitor cells	32278.4516750976
AML721214-CTTTGCGCACCAACCG-1	25	Double-negative thymocytes	Double-negative thymocytes	0.12342977778257123	Erythroid_CD34- CD71+ GlyA+	-0.08460367705976224	Erythroid_CD34+ CD71+ GlyA-	0.131606548386289	Basophils	12431.1800708582
AML721214-CTTTGCGCACGTCTCT-1	1	Double-negative thymocytes	Double-negative thymocytes	0.5467238833031464	Plasmacytoid Dendritic Cells	-0.09631832240016047	Hematopoietic stem cells_CD133+ CD34dim	0.31526490954067	Progenitor cells	32278.4516750976
AML721214-CTTTGCGCAGCTCGAC-1	7	HSC/MPP	Double-negative thymocytes	0.055929496192409923	Plasmacytoid Dendritic Cells	-0.09093441168340463	Hematopoietic stem cells_CD133+ CD34dim	0.232275784342725	Progenitor cells	34251.1874853161
AML721214-CTTTGCGCATGGGAAC-1	1	Double-negative thymocytes	Double-negative thymocytes	0.13154264547266095	Plasmacytoid Dendritic Cells	-0.07400647647564895	Hematopoietic stem cells_CD133+ CD34dim	0.31526490954067	Progenitor cells	32278.4516750976
AML721214-CTTTGCGGTACCGTTA-1	1	Double-negative thymocytes	Double-negative thymocytes	0.14549687448056955	Plasmacytoid Dendritic Cells	-0.17039348597397264	Hematopoietic stem cells_CD133+ CD34dim	0.31526490954067	Progenitor cells	32278.4516750976
AML721214-CTTTGCGGTCAGATAA-1	1	Tcm/Naive helper T cells	Double-negative thymocytes	0.010656150437264918	Plasmacytoid Dendritic Cells	-0.08673266064488837	Hematopoietic stem cells_CD133+ CD34dim	0.31526490954067	Progenitor cells	32278.4516750976
AML721214-CTTTGCGGTCATGCAT-1	1	Double-negative thymocytes	Double-negative thymocytes	0.995758844072257	Erythroid_CD34- CD71+ GlyA+	-0.14727773495835117	Hematopoietic stem cells_CD133+ CD34dim	0.31526490954067	Progenitor cells	32278.4516750976
AML721214-CTTTGCGGTCCGTTAA-1	1	Double-negative thymocytes	Double-negative thymocytes	0.9487019013016761	Plasmacytoid Dendritic Cells	-0.11908500434548892	Hematopoietic stem cells_CD133+ CD34dim	0.31526490954067	Progenitor cells	32278.4516750976
AML721214-CTTTGCGGTCGAATCT-1	1	HSC/MPP	Double-negative thymocytes	0.030828997744605468	Plasmacytoid Dendritic Cells	-0.12676416456840714	Hematopoietic stem cells_CD133+ CD34dim	0.31526490954067	Progenitor cells	32278.4516750976
AML721214-CTTTGCGGTCTACCTC-1	21	HSC/MPP	Double-negative thymocytes	0.0439964767915512	Naive B cells	-0.1845555447971983	Megakaryocyte/erythroid progenitors	0.148064630212938	Basophils	3157.92060689119
AML721214-CTTTGCGGTCTAGAGG-1	1	Double-negative thymocytes	Double-negative thymocytes	0.4044352227127383	Erythroid_CD34- CD71+ GlyA+	-0.09190537353329331	Hematopoietic stem cells_CD133+ CD34dim	0.31526490954067	Progenitor cells	32278.4516750976
AML721214-CTTTGCGTCACAGTAC-1	1	Double-negative thymocytes	Double-negative thymocytes	0.004240081314127729	Plasmacytoid Dendritic Cells	-0.10061739337359346	Hematopoietic stem cells_CD133+ CD34dim	0.31526490954067	Progenitor cells	32278.4516750976
AML721214-CTTTGCGTCCACGAAT-1	13	Megakaryocyte-erythroid-mast cell progenitor	Double-negative thymocytes	0.011162446799967345	Erythroid_CD34- CD71+ GlyA+	-0.09268207236463333	Erythroid_CD34+ CD71+ GlyA-	0.16003536008666	Basophils	102043.250129819
AML721214-CTTTGCGTCGTCCAGG-1	1	CD16- NK cells	Double-negative thymocytes	0.0004975852147726164	Erythroid_CD34- CD71+ GlyA+	-0.13836812104183172	Hematopoietic stem cells_CD133+ CD34dim	0.31526490954067	Progenitor cells	32278.4516750976
AML721214-GAAACTCAGAATGTGT-1	1	ETP	Double-negative thymocytes	0.2779234568372748	Plasmacytoid Dendritic Cells	-0.12088763157860942	Hematopoietic stem cells_CD133+ CD34dim	0.31526490954067	Progenitor cells	32278.4516750976
AML721214-GAAACTCAGAGAGCTC-1	21	Double-negative thymocytes	Double-negative thymocytes	0.07073339953962234	Erythroid_CD34- CD71lo GlyA+	-0.0962226822556972	Megakaryocyte/erythroid progenitors	0.148064630212938	Basophils	3157.92060689119
AML721214-GAAACTCAGATCACGG-1	1	ETP	Double-negative thymocytes	0.004533844231373372	Plasmacytoid Dendritic Cells	-0.10736894393384588	Hematopoietic stem cells_CD133+ CD34dim	0.31526490954067	Progenitor cells	32278.4516750976
AML721214-GAAACTCAGGCAATTA-1	21	Double-negative thymocytes	Double-negative thymocytes	0.9948123065619914	Erythroid_CD34- CD71lo GlyA+	-0.10492157664364354	Megakaryocyte/erythroid progenitors	0.148064630212938	Basophils	3157.92060689119
AML721214-GAAACTCAGGCCATAG-1	1	Double-negative thymocytes	Double-negative thymocytes	0.19422715905565907	Plasmacytoid Dendritic Cells	-0.10414121241015856	Hematopoietic stem cells_CD133+ CD34dim	0.31526490954067	Progenitor cells	32278.4516750976
AML721214-GAAACTCAGGTAGCCA-1	1	Double-negative thymocytes	Double-negative thymocytes	0.9815499766884112	Megakaryocyte/erythroid progenitors	-0.11851500235775844	Hematopoietic stem cells_CD133+ CD34dim	0.31526490954067	Progenitor cells	32278.4516750976
AML721214-GAAACTCAGGTGCTAG-1	1	CD16+ NK cells	Double-negative thymocytes	0.008211483877326675	Megakaryocyte/erythroid progenitors	-0.0618907649693277	Hematopoietic stem cells_CD133+ CD34dim	0.31526490954067	Progenitor cells	32278.4516750976
AML721214-GAAACTCAGTTCGCAT-1	13	Double-negative thymocytes	Double-negative thymocytes	0.608067991889046	Erythroid_CD34- CD71lo GlyA+	-0.04458945271214145	Erythroid_CD34+ CD71+ GlyA-	0.16003536008666	Basophils	102043.250129819
AML721214-GAAACTCCACATTAGC-1	1	Double-negative thymocytes	Double-negative thymocytes	0.06635802857648004	Erythroid_CD34- CD71lo GlyA+	-0.16703398587847174	Hematopoietic stem cells_CD133+ CD34dim	0.31526490954067	Progenitor cells	32278.4516750976
AML721214-GAAACTCCACTGTGTA-1	6	Double-negative thymocytes	Double-negative thymocytes	0.8014181852847575	Megakaryocyte/erythroid progenitors	-0.03586903801632428	Megakaryocyte/erythroid progenitors	0.223037047377994	Progenitor cells	51236.8965879656
AML721214-GAAACTCCATAACCTG-1	1	Treg(diff)	Double-negative thymocytes	0.008459998875553312	Plasmacytoid Dendritic Cells	-0.036049557845396624	Hematopoietic stem cells_CD133+ CD34dim	0.31526490954067	Progenitor cells	32278.4516750976
AML721214-GAAACTCGTGCGAAAC-1	1	NK cells	Double-negative thymocytes	0.05059088111187457	Plasmacytoid Dendritic Cells	-0.10667383990732551	Hematopoietic stem cells_CD133+ CD34dim	0.31526490954067	Progenitor cells	32278.4516750976
AML721214-GAAACTCGTGCGATAG-1	0	Tcm/Naive cytotoxic T cells	Tcm/Naive helper T cells	0.7121102312304731	Erythroid_CD34- CD71lo GlyA+	-0.13688634210783512	Naive CD4+ T cells	0.0114143310166437	Naive CD4+ T cells	297537.794505067
AML721214-GAAACTCGTTTGGGCC-1	1	Double-negative thymocytes	Double-negative thymocytes	0.6410959360486046	Erythroid_CD34- CD71lo GlyA+	-0.10209742138881625	Hematopoietic stem cells_CD133+ CD34dim	0.31526490954067	Progenitor cells	32278.4516750976
AML721214-GAAACTCTCAGTTGAC-1	1	Monocytes	Double-negative thymocytes	0.021381672971116535	Erythroid_CD34- CD71+ GlyA+	-0.1919228387989771	Hematopoietic stem cells_CD133+ CD34dim	0.31526490954067	Progenitor cells	32278.4516750976
AML721214-GAAACTCTCATCTGCC-1	1	Double-negative thymocytes	Double-negative thymocytes	0.10959548836852823	Erythroid_CD34- CD71lo GlyA+	-0.13868723028023058	Hematopoietic stem cells_CD133+ CD34dim	0.31526490954067	Progenitor cells	32278.4516750976
AML721214-GAAACTCTCCCAACGG-1	24	Neutrophil-myeloid progenitor	Double-negative thymocytes	0.37449387059414074	Erythroid_CD34- CD71+ GlyA+	-0.18445689050722391	Megakaryocyte/erythroid progenitors	0.0689497490214919	Neutrophils	19349.893181505
AML721214-GAAACTCTCCCTGACT-1	21	Double-negative thymocytes	Double-negative thymocytes	0.23518599644372956	Erythroid_CD34- CD71lo GlyA+	-0.12511513234684551	Megakaryocyte/erythroid progenitors	0.148064630212938	Basophils	3157.92060689119
AML721214-GAAACTCTCGACCAGC-1	1	ETP	Double-negative thymocytes	0.061323185397285394	Erythroid_CD34- CD71+ GlyA+	-0.15037506446558524	Hematopoietic stem cells_CD133+ CD34dim	0.31526490954067	Progenitor cells	32278.4516750976
AML721214-GAAACTCTCGCCTGTT-1	1	CD16- NK cells	Double-negative thymocytes	0.025047160827675004	Common myeloid progenitors	-0.11857308167850626	Hematopoietic stem cells_CD133+ CD34dim	0.31526490954067	Progenitor cells	32278.4516750976
AML721214-GAAACTCTCGGTGTTA-1	1	Monocytes	Double-negative thymocytes	0.0016106114676624958	Erythroid_CD34- CD71+ GlyA+	-0.14575778212306556	Hematopoietic stem cells_CD133+ CD34dim	0.31526490954067	Progenitor cells	32278.4516750976
AML721214-GAAACTCTCGTCCGTT-1	13	CD16+ NK cells	Double-negative thymocytes	0.007070726557342725	Erythroid_CD34- CD71lo GlyA+	-0.1768146051060576	Erythroid_CD34+ CD71+ GlyA-	0.16003536008666	Basophils	102043.250129819
AML721214-GAAACTCTCGTTACAG-1	1	Double-negative thymocytes	Double-negative thymocytes	0.4502857001758842	Erythroid_CD34- CD71lo GlyA+	-0.12689919700757463	Hematopoietic stem cells_CD133+ CD34dim	0.31526490954067	Progenitor cells	32278.4516750976
AML721214-GAAACTCTCTCCCTGA-1	1	Double-negative thymocytes	Double-negative thymocytes	0.01711102813245059	Erythroid_CD34- CD71lo GlyA+	-0.14118405990871868	Hematopoietic stem cells_CD133+ CD34dim	0.31526490954067	Progenitor cells	32278.4516750976
AML721214-GAAATGAAGATGCCTT-1	1	Double-negative thymocytes	Double-negative thymocytes	0.008611355286332736	Common myeloid progenitors	-0.15161862055255995	Hematopoietic stem cells_CD133+ CD34dim	0.31526490954067	Progenitor cells	32278.4516750976
AML721214-GAAATGAAGCTAGGCA-1	21	Double-negative thymocytes	Double-negative thymocytes	0.30503642010852233	Megakaryocyte/erythroid progenitors	-0.0800606237373635	Megakaryocyte/erythroid progenitors	0.148064630212938	Basophils	3157.92060689119
AML721214-GAAATGAAGGCTAGGT-1	1	Double-negative thymocytes	Double-negative thymocytes	0.03146690377436083	Naive B cells	-0.05613349174122036	Hematopoietic stem cells_CD133+ CD34dim	0.31526490954067	Progenitor cells	32278.4516750976
AML721214-GAAATGAAGTTAAGTG-1	13	Double-negative thymocytes	Double-negative thymocytes	0.010783391747006823	Erythroid_CD34- CD71+ GlyA+	-0.09057848590154127	Erythroid_CD34+ CD71+ GlyA-	0.16003536008666	Basophils	102043.250129819
AML721214-GAAATGACAATCCGAT-1	1	Double-negative thymocytes	Double-negative thymocytes	0.037299842445839754	Erythroid_CD34- CD71lo GlyA+	-0.08820352856067043	Hematopoietic stem cells_CD133+ CD34dim	0.31526490954067	Progenitor cells	32278.4516750976
AML721214-GAAATGACACGAGAGT-1	1	Double-negative thymocytes	Double-negative thymocytes	0.3448151058883819	Plasmacytoid Dendritic Cells	-0.09438440696047197	Hematopoietic stem cells_CD133+ CD34dim	0.31526490954067	Progenitor cells	32278.4516750976
AML721214-GAAATGACACGCTTTC-1	1	HSC/MPP	Double-negative thymocytes	0.036022292362152444	Erythroid_CD34- CD71+ GlyA+	-0.14076323619748154	Hematopoietic stem cells_CD133+ CD34dim	0.31526490954067	Progenitor cells	32278.4516750976
AML721214-GAAATGAGTCAGTGGA-1	1	Double-negative thymocytes	Double-negative thymocytes	0.014591106687470498	Plasmacytoid Dendritic Cells	-0.06400209678584749	Hematopoietic stem cells_CD133+ CD34dim	0.31526490954067	Progenitor cells	32278.4516750976
AML721214-GAAATGAGTCTGGTCG-1	1	Double-negative thymocytes	Double-negative thymocytes	0.8570878199869223	Erythroid_CD34- CD71lo GlyA+	-0.13881917027593962	Hematopoietic stem cells_CD133+ CD34dim	0.31526490954067	Progenitor cells	32278.4516750976
AML721214-GAAATGAGTTATCGGT-1	1	Double-negative thymocytes	Double-negative thymocytes	0.7595073155719742	Erythroid_CD34- CD71+ GlyA+	-0.11715119240397787	Hematopoietic stem cells_CD133+ CD34dim	0.31526490954067	Progenitor cells	32278.4516750976
AML721214-GAAATGAGTTTAGCTG-1	21	Double-negative thymocytes	Double-negative thymocytes	0.04242394070330182	Plasmacytoid Dendritic Cells	-0.1267416260870297	Megakaryocyte/erythroid progenitors	0.148064630212938	Basophils	3157.92060689119
AML721214-GAAATGATCCCAACGG-1	1	Double-negative thymocytes	Double-negative thymocytes	0.24932550055758934	Erythroid_CD34- CD71lo GlyA+	-0.07519317664062831	Hematopoietic stem cells_CD133+ CD34dim	0.31526490954067	Progenitor cells	32278.4516750976
AML721214-GAAATGATCCTCATTA-1	1	Double-negative thymocytes	Double-negative thymocytes	0.8347188144431734	Erythroid_CD34- CD71lo GlyA+	-0.054538789809557904	Hematopoietic stem cells_CD133+ CD34dim	0.31526490954067	Progenitor cells	32278.4516750976
AML721214-GAAATGATCGCCAAAT-1	1	ETP	Double-negative thymocytes	0.00448987816930955	Plasmacytoid Dendritic Cells	-0.10043195882561862	Hematopoietic stem cells_CD133+ CD34dim	0.31526490954067	Progenitor cells	32278.4516750976
AML721214-GAAATGATCGGCATCG-1	7	Double-negative thymocytes	Double-negative thymocytes	0.20494890023883688	Plasmacytoid Dendritic Cells	-0.153466987751792	Hematopoietic stem cells_CD133+ CD34dim	0.232275784342725	Progenitor cells	34251.1874853161
AML721214-GAAATGATCGTGGACC-1	6	Neutrophil-myeloid progenitor	Double-negative thymocytes	0.025836664419371484	Erythroid_CD34- CD71+ GlyA+	-0.14381331380421813	Megakaryocyte/erythroid progenitors	0.223037047377994	Progenitor cells	51236.8965879656
AML721214-GAACATCAGAAGGGTA-1	1	Double-negative thymocytes	Double-negative thymocytes	0.014253331737938399	Megakaryocyte/erythroid progenitors	0.0791938244521994	Hematopoietic stem cells_CD133+ CD34dim	0.31526490954067	Progenitor cells	32278.4516750976
AML721214-GAACATCAGACCACGA-1	1	Double-negative thymocytes	Double-negative thymocytes	0.029615057349448342	Erythroid_CD34- CD71+ GlyA+	-0.11880518283197204	Hematopoietic stem cells_CD133+ CD34dim	0.31526490954067	Progenitor cells	32278.4516750976
AML721214-GAACATCAGGCTAGAC-1	6	Double-negative thymocytes	Double-negative thymocytes	0.5759558876742343	Erythroid_CD34+ CD71+ GlyA-	-0.007748053966103803	Megakaryocyte/erythroid progenitors	0.223037047377994	Progenitor cells	51236.8965879656
AML721214-GAACATCAGTGACATA-1	21	Double-negative thymocytes	Double-negative thymocytes	0.18198770300701053	Erythroid_CD34- CD71lo GlyA+	-0.11808733893914454	Megakaryocyte/erythroid progenitors	0.148064630212938	Basophils	3157.92060689119
AML721214-GAACATCCAATCTGCA-1	1	Memory B cells	Double-negative thymocytes	0.03447534733977896	Megakaryocyte/erythroid progenitors	-0.1465403597811313	Hematopoietic stem cells_CD133+ CD34dim	0.31526490954067	Progenitor cells	32278.4516750976
AML721214-GAACATCCACCGAAAG-1	1	Double-negative thymocytes	Double-negative thymocytes	0.10348956108996173	Plasmacytoid Dendritic Cells	-0.0350909705250388	Hematopoietic stem cells_CD133+ CD34dim	0.31526490954067	Progenitor cells	32278.4516750976
AML721214-GAACATCCAGTAAGCG-1	1	Double-negative thymocytes	Double-negative thymocytes	0.03478998916425803	Plasmacytoid Dendritic Cells	-0.035647008362981084	Hematopoietic stem cells_CD133+ CD34dim	0.31526490954067	Progenitor cells	32278.4516750976
AML721214-GAACATCGTTAGTGGG-1	21	Double-negative thymocytes	Double-negative thymocytes	0.148999157214164	Megakaryocyte/erythroid progenitors	-0.08321274205323119	Megakaryocyte/erythroid progenitors	0.148064630212938	Basophils	3157.92060689119
AML721214-GAACATCTCACTCTTA-1	1	Double-negative thymocytes	Double-negative thymocytes	0.09402852811843938	Plasmacytoid Dendritic Cells	-0.09547517411542397	Hematopoietic stem cells_CD133+ CD34dim	0.31526490954067	Progenitor cells	32278.4516750976
AML721214-GAACATCTCAGTTGAC-1	21	Tcm/Naive helper T cells	Double-negative thymocytes	0.013455209896323789	Erythroid_CD34- CD71+ GlyA+	-0.18084775723085467	Megakaryocyte/erythroid progenitors	0.148064630212938	Basophils	3157.92060689119
AML721214-GAACATCTCCCATTAT-1	1	ETP	Double-negative thymocytes	0.0099153535206602	Erythroid_CD34- CD71+ GlyA+	-0.1928742429486325	Hematopoietic stem cells_CD133+ CD34dim	0.31526490954067	Progenitor cells	32278.4516750976
AML721214-GAACATCTCCTGCTTG-1	1	HSC/MPP	Double-negative thymocytes	0.11378894847582921	Erythroid_CD34- CD71lo GlyA+	-0.06319513246174448	Hematopoietic stem cells_CD133+ CD34dim	0.31526490954067	Progenitor cells	32278.4516750976
AML721214-GAACATCTCCTTGGTC-1	1	Double-negative thymocytes	Double-negative thymocytes	0.013139065953291791	Erythroid_CD34- CD71lo GlyA+	-0.11444524259622467	Hematopoietic stem cells_CD133+ CD34dim	0.31526490954067	Progenitor cells	32278.4516750976
AML721214-GAACATCTCGATCCCT-1	1	ETP	Double-negative thymocytes	0.0191046975840506	Common myeloid progenitors	-0.1675383318943391	Hematopoietic stem cells_CD133+ CD34dim	0.31526490954067	Progenitor cells	32278.4516750976
AML721214-GAACATCTCTGTACGA-1	1	Double-negative thymocytes	Double-negative thymocytes	0.45604045587081166	Erythroid_CD34- CD71lo GlyA+	-0.03078287866262292	Hematopoietic stem cells_CD133+ CD34dim	0.31526490954067	Progenitor cells	32278.4516750976
AML721214-GAACCTAAGACCCACC-1	1	Tcm/Naive helper T cells	Double-negative thymocytes	0.11961291076779265	Erythroid_CD34- CD71lo GlyA+	-0.048535168106396034	Hematopoietic stem cells_CD133+ CD34dim	0.31526490954067	Progenitor cells	32278.4516750976
AML721214-GAACCTAAGCCACCTG-1	24	Double-negative thymocytes	Double-negative thymocytes	0.9597323642076873	Erythroid_CD34- CD71lo GlyA+	-0.1592094029022802	Megakaryocyte/erythroid progenitors	0.0689497490214919	Neutrophils	19349.893181505
AML721214-GAACCTAAGCCCAATT-1	21	Double-negative thymocytes	Double-negative thymocytes	0.11168483183542956	Erythroid_CD34- CD71lo GlyA+	-0.11551510781825503	Megakaryocyte/erythroid progenitors	0.148064630212938	Basophils	3157.92060689119
AML721214-GAACCTAAGCGATGAC-1	1	Double-negative thymocytes	Double-negative thymocytes	0.15043398646599576	Plasmacytoid Dendritic Cells	-0.07929521089968747	Hematopoietic stem cells_CD133+ CD34dim	0.31526490954067	Progenitor cells	32278.4516750976
AML721214-GAACCTAAGGCTACGA-1	13	Megakaryocyte precursor	Double-negative thymocytes	0.19637369812074515	Erythroid_CD34- CD71+ GlyA+	-0.2358645758026401	Erythroid_CD34+ CD71+ GlyA-	0.16003536008666	Basophils	102043.250129819
AML721214-GAACCTACAAGTACCT-1	1	CMP	Double-negative thymocytes	0.3147623331819672	Erythroid_CD34- CD71+ GlyA+	-0.088574839963939	Hematopoietic stem cells_CD133+ CD34dim	0.31526490954067	Progenitor cells	32278.4516750976
AML721214-GAACCTACAAGTCTGT-1	6	Neutrophil-myeloid progenitor	Double-negative thymocytes	0.00591713915470518	Erythroid_CD34- CD71+ GlyA+	-0.16430856463506527	Megakaryocyte/erythroid progenitors	0.223037047377994	Progenitor cells	51236.8965879656
AML721214-GAACCTACAATGAATG-1	21	Double-negative thymocytes	Double-negative thymocytes	0.9029373103169944	Erythroid_CD34- CD71+ GlyA+	-0.17179082335271545	Megakaryocyte/erythroid progenitors	0.148064630212938	Basophils	3157.92060689119
AML721214-GAACCTACACGAGGTA-1	21	Double-negative thymocytes	Double-negative thymocytes	0.7696397077926945	Erythroid_CD34- CD71lo GlyA+	-0.1054928287649349	Megakaryocyte/erythroid progenitors	0.148064630212938	Basophils	3157.92060689119
AML721214-GAACCTACAGTCCTTC-1	1	HSC/MPP	Double-negative thymocytes	0.1780574925050452	Plasmacytoid Dendritic Cells	-0.08160996784293711	Hematopoietic stem cells_CD133+ CD34dim	0.31526490954067	Progenitor cells	32278.4516750976
AML721214-GAACCTAGTAAGTGGC-1	1	Double-negative thymocytes	Double-negative thymocytes	0.015657313604858156	Erythroid_CD34- CD71+ GlyA+	-0.12259530637552252	Hematopoietic stem cells_CD133+ CD34dim	0.31526490954067	Progenitor cells	32278.4516750976
AML721214-GAACCTAGTCGAACAG-1	1	Double-negative thymocytes	Double-negative thymocytes	0.11250493761546008	Erythroid_CD34- CD71+ GlyA+	-0.09682315275979492	Hematopoietic stem cells_CD133+ CD34dim	0.31526490954067	Progenitor cells	32278.4516750976
AML721214-GAACCTAGTGACTCAT-1	21	Double-negative thymocytes	Double-negative thymocytes	0.9693036011350007	Erythroid_CD34- CD71lo GlyA+	-0.11519393215461621	Megakaryocyte/erythroid progenitors	0.148064630212938	Basophils	3157.92060689119
AML721214-GAACCTAGTGCGAAAC-1	25	Double-negative thymocytes	Double-negative thymocytes	0.2898961032781533	Erythroid_CD34- CD71lo GlyA+	-0.1237185339373945	Erythroid_CD34+ CD71+ GlyA-	0.131606548386289	Basophils	12431.1800708582
AML721214-GAACCTATCACATGCA-1	1	Double-negative thymocytes	Double-negative thymocytes	0.04766095248018136	Erythroid_CD34- CD71lo GlyA+	-0.11912420996679787	Hematopoietic stem cells_CD133+ CD34dim	0.31526490954067	Progenitor cells	32278.4516750976
AML721214-GAACCTATCCTAGGGC-1	13	Double-negative thymocytes	Double-negative thymocytes	0.25134707188559663	Erythroid_CD34- CD71+ GlyA+	-0.07480111140177947	Erythroid_CD34+ CD71+ GlyA-	0.16003536008666	Basophils	102043.250129819
AML721214-GAACCTATCCTATTCA-1	1	ETP	Double-negative thymocytes	0.08676376787535073	Plasmacytoid Dendritic Cells	-0.12031321919516799	Hematopoietic stem cells_CD133+ CD34dim	0.31526490954067	Progenitor cells	32278.4516750976
AML721214-GAACCTATCGGAATCT-1	1	Double-negative thymocytes	Double-negative thymocytes	0.8005093982372737	Plasmacytoid Dendritic Cells	-0.09187521073115165	Hematopoietic stem cells_CD133+ CD34dim	0.31526490954067	Progenitor cells	32278.4516750976
AML721214-GAACCTATCGGACAAG-1	13	Double-negative thymocytes	Double-negative thymocytes	0.006931712741161304	Erythroid_CD34- CD71+ GlyA+	-0.09819333383407879	Erythroid_CD34+ CD71+ GlyA-	0.16003536008666	Basophils	102043.250129819
AML721214-GAACGGAAGGAGTCTG-1	1	Double-negative thymocytes	Double-negative thymocytes	0.8469452278447506	Erythroid_CD34- CD71lo GlyA+	-0.11522055957698515	Hematopoietic stem cells_CD133+ CD34dim	0.31526490954067	Progenitor cells	32278.4516750976
AML721214-GAACGGAAGTTATCGC-1	1	HSC/MPP	Double-negative thymocytes	0.0028769783500818043	Erythroid_CD34- CD71+ GlyA+	-0.1168366626443671	Hematopoietic stem cells_CD133+ CD34dim	0.31526490954067	Progenitor cells	32278.4516750976
AML721214-GAACGGACAAACTGTC-1	21	Double-negative thymocytes	Double-negative thymocytes	0.29297000503843923	Erythroid_CD34- CD71+ GlyA+	-0.13366570510552478	Megakaryocyte/erythroid progenitors	0.148064630212938	Basophils	3157.92060689119
AML721214-GAACGGAGTACCGAGA-1	1	Double-negative thymocytes	Double-negative thymocytes	0.020795293189134187	Erythroid_CD34- CD71lo GlyA+	-0.13104361473087728	Hematopoietic stem cells_CD133+ CD34dim	0.31526490954067	Progenitor cells	32278.4516750976
AML721214-GAACGGAGTCCGAACC-1	22	Double-negative thymocytes	Double-negative thymocytes	0.17975490229757896	Hematopoietic stem cells_CD133+ CD34dim	-0.17311455436089818	Hematopoietic stem cells_CD133+ CD34dim	-0.0332966709357064	Progenitor cells	38737.9011205286
AML721214-GAACGGAGTTCGGGCT-1	1	Neutrophil-myeloid progenitor	Double-negative thymocytes	0.004581189947231192	Erythroid_CD34- CD71lo GlyA+	-0.12962653123494014	Hematopoietic stem cells_CD133+ CD34dim	0.31526490954067	Progenitor cells	32278.4516750976
AML721214-GAACGGATCGTAGGAG-1	9	CD16+ NK cells	CD16+ NK cells	0.9998373881800947	Mature NK cells_CD56+ CD16+ CD3-	-0.20653699266173642	Mature NK cells_CD56+ CD16+ CD3-	0.222400021791681	CD8+ NKT-like cells	120230.4186864
AML721214-GAACGGATCGTCTGCT-1	6	Neutrophil-myeloid progenitor	Double-negative thymocytes	0.9779148550400167	Erythroid_CD34- CD71+ GlyA+	0.002835464821661529	Megakaryocyte/erythroid progenitors	0.223037047377994	Progenitor cells	51236.8965879656
AML721214-GAAGCAGAGCTGCAAG-1	1	Memory B cells	Double-negative thymocytes	0.06342283250840827	Erythroid_CD34- CD71lo GlyA+	-0.1454689356909145	Hematopoietic stem cells_CD133+ CD34dim	0.31526490954067	Progenitor cells	32278.4516750976
AML721214-GAAGCAGAGGAGTCTG-1	21	Double-negative thymocytes	Double-negative thymocytes	0.9900658026819955	Erythroid_CD34- CD71lo GlyA+	-0.1183174611100421	Megakaryocyte/erythroid progenitors	0.148064630212938	Basophils	3157.92060689119
AML721214-GAAGCAGAGGCAGGTT-1	1	Double-negative thymocytes	Double-negative thymocytes	0.7334981485397125	Plasmacytoid Dendritic Cells	-0.05084750868069751	Hematopoietic stem cells_CD133+ CD34dim	0.31526490954067	Progenitor cells	32278.4516750976
AML721214-GAAGCAGAGTTAACGA-1	13	Classical monocytes	Double-negative thymocytes	0.016718786554865705	Erythroid_CD34- CD71lo GlyA+	-0.11164903453529584	Erythroid_CD34+ CD71+ GlyA-	0.16003536008666	Basophils	102043.250129819
AML721214-GAAGCAGCAATGAAAC-1	13	Megakaryocytes/platelets	Double-negative thymocytes	0.3380441778681368	Erythroid_CD34- CD71+ GlyA+	-0.09171436045761672	Erythroid_CD34+ CD71+ GlyA-	0.16003536008666	Basophils	102043.250129819
AML721214-GAAGCAGCAGCGATCC-1	1	Double-negative thymocytes	Double-negative thymocytes	0.25475158604308207	Erythroid_CD34- CD71lo GlyA+	-0.14636759616242076	Hematopoietic stem cells_CD133+ CD34dim	0.31526490954067	Progenitor cells	32278.4516750976
AML721214-GAAGCAGCATACGCCG-1	1	HSC/MPP	Double-negative thymocytes	0.006336145830766008	Plasmacytoid Dendritic Cells	-0.07013196103812902	Hematopoietic stem cells_CD133+ CD34dim	0.31526490954067	Progenitor cells	32278.4516750976
AML721214-GAAGCAGCATCTACGA-1	21	Double-negative thymocytes	Double-negative thymocytes	0.015274141491014036	Erythroid_CD34- CD71lo GlyA+	-0.15224237759030385	Megakaryocyte/erythroid progenitors	0.148064630212938	Basophils	3157.92060689119
AML721214-GAAGCAGCATTAGGCT-1	13	MEMP	Double-negative thymocytes	0.027770173314479583	Erythroid_CD34- CD71lo GlyA+	-0.14528496698732532	Erythroid_CD34+ CD71+ GlyA-	0.16003536008666	Basophils	102043.250129819
AML721214-GAAGCAGGTGATGTCT-1	1	ETP	Double-negative thymocytes	0.2733277962383992	Early B cells	-0.08159734741289831	Hematopoietic stem cells_CD133+ CD34dim	0.31526490954067	Progenitor cells	32278.4516750976
AML721214-GAAGCAGGTGCGAAAC-1	1	Classical monocytes	Double-negative thymocytes	0.1444273892847517	Plasmacytoid Dendritic Cells	-0.06452028421951463	Hematopoietic stem cells_CD133+ CD34dim	0.31526490954067	Progenitor cells	32278.4516750976
AML721214-GAAGCAGGTGGGTATG-1	1	Double-negative thymocytes	Double-negative thymocytes	0.0047143584911496705	Erythroid_CD34- CD71+ GlyA+	-0.16476494678642983	Hematopoietic stem cells_CD133+ CD34dim	0.31526490954067	Progenitor cells	32278.4516750976
AML721214-GAAGCAGGTTCGGGCT-1	1	Double-negative thymocytes	Double-negative thymocytes	0.3145347889726202	Erythroid_CD34- CD71+ GlyA+	-0.11899539451804886	Hematopoietic stem cells_CD133+ CD34dim	0.31526490954067	Progenitor cells	32278.4516750976
AML721214-GAAGCAGTCAATCTCT-1	21	Double-negative thymocytes	Double-negative thymocytes	0.13388372497175371	Erythroid_CD34- CD71lo GlyA+	-0.12160575221842573	Megakaryocyte/erythroid progenitors	0.148064630212938	Basophils	3157.92060689119
AML721214-GAAGCAGTCCAAGTAC-1	21	Double-negative thymocytes	Double-negative thymocytes	0.7872820883680028	Erythroid_CD34- CD71lo GlyA+	-0.1478984726318813	Megakaryocyte/erythroid progenitors	0.148064630212938	Basophils	3157.92060689119
AML721214-GAAGCAGTCCACGTGG-1	6	Double-negative thymocytes	Double-negative thymocytes	0.9378008171432047	Megakaryocyte/erythroid progenitors	0.008446495326412312	Megakaryocyte/erythroid progenitors	0.223037047377994	Progenitor cells	51236.8965879656
AML721214-GAAGCAGTCTTGTATC-1	1	Double-negative thymocytes	Double-negative thymocytes	0.043752763227921494	Erythroid_CD34- CD71lo GlyA+	-0.14096637334282908	Hematopoietic stem cells_CD133+ CD34dim	0.31526490954067	Progenitor cells	32278.4516750976
AML721214-GAATAAGAGACACTAA-1	1	Double-negative thymocytes	Double-negative thymocytes	0.010096160562692445	Plasmacytoid Dendritic Cells	-0.13443174078540707	Hematopoietic stem cells_CD133+ CD34dim	0.31526490954067	Progenitor cells	32278.4516750976
AML721214-GAATAAGCAAAGTCAA-1	15	Double-negative thymocytes	Double-negative thymocytes	0.24445339331254876	Plasmacytoid Dendritic Cells	-0.18197363000346012	Megakaryocyte/erythroid progenitors	0.0275860292037222	Progenitor cells	4726.32224097384
AML721214-GAATAAGCAATGGTCT-1	1	Double-negative thymocytes	Double-negative thymocytes	0.12884342489589903	Plasmacytoid Dendritic Cells	-0.11168893532956177	Hematopoietic stem cells_CD133+ CD34dim	0.31526490954067	Progenitor cells	32278.4516750976
AML721214-GAATAAGCACTCGACG-1	1	Double-negative thymocytes	Double-negative thymocytes	0.21223655737027683	Plasmacytoid Dendritic Cells	-0.11240684356673429	Hematopoietic stem cells_CD133+ CD34dim	0.31526490954067	Progenitor cells	32278.4516750976
AML721214-GAATAAGCAGGGCATA-1	21	Double-negative thymocytes	Double-negative thymocytes	0.3334889461650122	Erythroid_CD34- CD71lo GlyA+	-0.087958494589114	Megakaryocyte/erythroid progenitors	0.148064630212938	Basophils	3157.92060689119
AML721214-GAATAAGCAGTCAGAG-1	35	CD16- NK cells	Double-negative thymocytes	0.11183061377025566	Erythroid_CD34- CD71+ GlyA+	-0.1968920325127157	Hematopoietic stem cells_CD133+ CD34dim	0.0676982332652732	Unknown	-97.2365780078157
AML721214-GAATAAGCAGTGACAG-1	1	Double-negative thymocytes	Double-negative thymocytes	0.013622905148664993	Plasmacytoid Dendritic Cells	-0.11492419651297418	Hematopoietic stem cells_CD133+ CD34dim	0.31526490954067	Progenitor cells	32278.4516750976
AML721214-GAATAAGCATTAGGCT-1	1	Double-negative thymocytes	Double-negative thymocytes	0.4850507532324312	Erythroid_CD34- CD71lo GlyA+	-0.13419494808297797	Hematopoietic stem cells_CD133+ CD34dim	0.31526490954067	Progenitor cells	32278.4516750976
AML721214-GAATAAGTCAATACCG-1	1	Classical monocytes	Double-negative thymocytes	0.35557133859523926	Plasmacytoid Dendritic Cells	-0.013388492469466183	Hematopoietic stem cells_CD133+ CD34dim	0.31526490954067	Progenitor cells	32278.4516750976
AML721214-GAATAAGTCATTGCGA-1	1	Double-negative thymocytes	Double-negative thymocytes	0.03766583611888478	Erythroid_CD34- CD71- GlyA+	-0.15678418990454102	Hematopoietic stem cells_CD133+ CD34dim	0.31526490954067	Progenitor cells	32278.4516750976
AML721214-GAATAAGTCCGAGCCA-1	1	Double-negative thymocytes	Double-negative thymocytes	0.0031817339703261367	Erythroid_CD34- CD71+ GlyA+	-0.12841372902215098	Hematopoietic stem cells_CD133+ CD34dim	0.31526490954067	Progenitor cells	32278.4516750976
AML721214-GAATAAGTCTAGCACA-1	1	Double-negative thymocytes	Double-negative thymocytes	0.09864211552388268	Plasmacytoid Dendritic Cells	-0.12781781343181361	Hematopoietic stem cells_CD133+ CD34dim	0.31526490954067	Progenitor cells	32278.4516750976
AML721214-GAATAAGTCTTGAGAC-1	1	HSC/MPP	Double-negative thymocytes	0.011964195257398325	Megakaryocyte/erythroid progenitors	-0.02394084444707287	Hematopoietic stem cells_CD133+ CD34dim	0.31526490954067	Progenitor cells	32278.4516750976
AML721214-GAATGAAAGCGTCAAG-1	13	CD16- NK cells	Double-negative thymocytes	0.03741078052920658	Erythroid_CD34- CD71lo GlyA+	-0.17544386396419498	Erythroid_CD34+ CD71+ GlyA-	0.16003536008666	Basophils	102043.250129819
AML721214-GAATGAAAGTCCCACG-1	25	Neutrophil-myeloid progenitor	Neutrophil-myeloid progenitor	0.040258599367929776	Erythroid_CD34- CD71+ GlyA+	-0.1928420962120607	Erythroid_CD34+ CD71+ GlyA-	0.131606548386289	Basophils	12431.1800708582
AML721214-GAATGAAAGTGTCCCG-1	1	Double-negative thymocytes	Double-negative thymocytes	0.02509463732410285	Plasmacytoid Dendritic Cells	-0.020107752743426528	Hematopoietic stem cells_CD133+ CD34dim	0.31526490954067	Progenitor cells	32278.4516750976
AML721214-GAATGAACACCTCGTT-1	5	CD16+ NK cells	Tem/Temra cytotoxic T cells	0.45499040820830433	Mature NK cells_CD56+ CD16+ CD3-	-0.18682043833163006	CD8+ Effector Memory	0.165647588645569	CD8+ NKT-like cells	194257.570114352
AML721214-GAATGAACATTACCTT-1	1	HSC/MPP	Double-negative thymocytes	0.3152311461315496	Erythroid_CD34- CD71lo GlyA+	-0.13676406341229858	Hematopoietic stem cells_CD133+ CD34dim	0.31526490954067	Progenitor cells	32278.4516750976
AML721214-GAATGAAGTCCGAACC-1	1	Double-negative thymocytes	Double-negative thymocytes	0.4217346429786565	Common myeloid progenitors	-0.044600532224641484	Hematopoietic stem cells_CD133+ CD34dim	0.31526490954067	Progenitor cells	32278.4516750976
AML721214-GAATGAAGTGGTACAG-1	1	Double-negative thymocytes	Double-negative thymocytes	0.39208222638435364	Erythroid_CD34- CD71+ GlyA+	-0.1511064166540046	Hematopoietic stem cells_CD133+ CD34dim	0.31526490954067	Progenitor cells	32278.4516750976
AML721214-GAATGAAGTGTTAAGA-1	7	Classical monocytes	Double-negative thymocytes	0.5529130107225323	Plasmacytoid Dendritic Cells	-0.023277183936605984	Hematopoietic stem cells_CD133+ CD34dim	0.232275784342725	Progenitor cells	34251.1874853161
AML721214-GAATGAATCACCACCT-1	21	Double-negative thymocytes	Double-negative thymocytes	0.21867571346625272	Erythroid_CD34- CD71lo GlyA+	-0.10120013627792805	Megakaryocyte/erythroid progenitors	0.148064630212938	Basophils	3157.92060689119
AML721214-GAATGAATCAGGCAAG-1	6	Double-negative thymocytes	Double-negative thymocytes	0.9947018295547615	Erythroid_CD34+ CD71+ GlyA-	0.04315435299697883	Megakaryocyte/erythroid progenitors	0.223037047377994	Progenitor cells	51236.8965879656
AML721214-GAATGAATCATCTGTT-1	1	Double-negative thymocytes	Double-negative thymocytes	0.1783875219541142	Plasmacytoid Dendritic Cells	-0.05516637530614981	Hematopoietic stem cells_CD133+ CD34dim	0.31526490954067	Progenitor cells	32278.4516750976
AML721214-GAATGAATCCCAAGAT-1	25	Neutrophil-myeloid progenitor	Double-negative thymocytes	0.5541553546118813	Erythroid_CD34- CD71+ GlyA+	-0.18075663572276834	Erythroid_CD34+ CD71+ GlyA-	0.131606548386289	Basophils	12431.1800708582
AML721214-GAATGAATCGCCGTGA-1	1	CD16- NK cells	Double-negative thymocytes	0.3911764983526405	Plasmacytoid Dendritic Cells	-0.14532380369912667	Hematopoietic stem cells_CD133+ CD34dim	0.31526490954067	Progenitor cells	32278.4516750976
AML721214-GAATGAATCGGCATCG-1	1	CD16+ NK cells	Double-negative thymocytes	0.041564175649296986	Erythroid_CD34- CD71lo GlyA+	-0.1563731456432448	Hematopoietic stem cells_CD133+ CD34dim	0.31526490954067	Progenitor cells	32278.4516750976
AML721214-GAATGAATCTTGCATT-1	1	Double-negative thymocytes	Double-negative thymocytes	0.5395239737758437	Plasmacytoid Dendritic Cells	-0.12290802373873855	Hematopoietic stem cells_CD133+ CD34dim	0.31526490954067	Progenitor cells	32278.4516750976
AML721214-GACACGCAGATAGGAG-1	1	Macrophages	Double-negative thymocytes	0.2201445506221816	Plasmacytoid Dendritic Cells	-0.08676616687270217	Hematopoietic stem cells_CD133+ CD34dim	0.31526490954067	Progenitor cells	32278.4516750976
AML721214-GACACGCAGTTATCGC-1	1	Classical monocytes	Double-negative thymocytes	0.020713973788634668	Plasmacytoid Dendritic Cells	-0.08738094388690416	Hematopoietic stem cells_CD133+ CD34dim	0.31526490954067	Progenitor cells	32278.4516750976
AML721214-GACACGCCAAAGCGGT-1	1	Double-negative thymocytes	Double-negative thymocytes	0.18909242949496632	Plasmacytoid Dendritic Cells	-0.07279760428323305	Hematopoietic stem cells_CD133+ CD34dim	0.31526490954067	Progenitor cells	32278.4516750976
AML721214-GACACGCCACACTGCG-1	21	Double-negative thymocytes	Double-negative thymocytes	0.8701353819265013	Megakaryocyte/erythroid progenitors	-0.08411363880929024	Megakaryocyte/erythroid progenitors	0.148064630212938	Basophils	3157.92060689119
AML721214-GACACGCCAGGCTGAA-1	1	Double-negative thymocytes	Double-negative thymocytes	0.0949259231195494	Plasmacytoid Dendritic Cells	-0.14102304147854436	Hematopoietic stem cells_CD133+ CD34dim	0.31526490954067	Progenitor cells	32278.4516750976
AML721214-GACACGCCATCACCCT-1	1	Double-negative thymocytes	Double-negative thymocytes	0.747454460295327	Plasmacytoid Dendritic Cells	-0.14664067367068406	Hematopoietic stem cells_CD133+ CD34dim	0.31526490954067	Progenitor cells	32278.4516750976
AML721214-GACACGCGTACCGAGA-1	13	Double-negative thymocytes	Double-negative thymocytes	0.003451653113453243	Erythroid_CD34- CD71lo GlyA+	-0.08300139354269169	Erythroid_CD34+ CD71+ GlyA-	0.16003536008666	Basophils	102043.250129819
AML721214-GACACGCGTCGCGTGT-1	1	Double-negative thymocytes	Double-negative thymocytes	0.07790347370253414	Erythroid_CD34- CD71lo GlyA+	-0.11202000524145136	Hematopoietic stem cells_CD133+ CD34dim	0.31526490954067	Progenitor cells	32278.4516750976
AML721214-GACACGCGTGAAATCA-1	1	Double-negative thymocytes	Double-negative thymocytes	0.08843726411601906	Plasmacytoid Dendritic Cells	-0.05162784637627746	Hematopoietic stem cells_CD133+ CD34dim	0.31526490954067	Progenitor cells	32278.4516750976
AML721214-GACACGCTCACTTACT-1	13	Classical monocytes	Double-negative thymocytes	0.010233776381244841	Erythroid_CD34- CD71+ GlyA+	-0.07500550217815372	Erythroid_CD34+ CD71+ GlyA-	0.16003536008666	Basophils	102043.250129819
AML721214-GACACGCTCAGCGATT-1	1	ETP	Double-negative thymocytes	0.006580477171463365	Naive B cells	-0.09398362935931401	Hematopoietic stem cells_CD133+ CD34dim	0.31526490954067	Progenitor cells	32278.4516750976
AML721214-GACACGCTCATGCATG-1	1	Double-negative thymocytes	Double-negative thymocytes	0.012285531718874153	Erythroid_CD34- CD71lo GlyA+	-0.08410749386185712	Hematopoietic stem cells_CD133+ CD34dim	0.31526490954067	Progenitor cells	32278.4516750976
AML721214-GACACGCTCCAAATGC-1	21	Classical monocytes	Double-negative thymocytes	0.3131826450355621	Erythroid_CD34- CD71lo GlyA+	-0.07386310168317123	Megakaryocyte/erythroid progenitors	0.148064630212938	Basophils	3157.92060689119
AML721214-GACACGCTCGGTCCGA-1	1	HSC/MPP	Double-negative thymocytes	0.05251479362831083	Plasmacytoid Dendritic Cells	-0.13023389709177002	Hematopoietic stem cells_CD133+ CD34dim	0.31526490954067	Progenitor cells	32278.4516750976
AML721214-GACACGCTCTAACGGT-1	1	Double-negative thymocytes	Double-negative thymocytes	0.20798531820150198	Plasmacytoid Dendritic Cells	-0.048951038782481984	Hematopoietic stem cells_CD133+ CD34dim	0.31526490954067	Progenitor cells	32278.4516750976
AML721214-GACACGCTCTGTTGAG-1	1	Double-negative thymocytes	Double-negative thymocytes	0.25815584327538393	Naive B cells	-0.039709141266818106	Hematopoietic stem cells_CD133+ CD34dim	0.31526490954067	Progenitor cells	32278.4516750976
AML721214-GACAGAGAGAAGGACA-1	25	Double-negative thymocytes	Double-negative thymocytes	0.003824829738207256	Megakaryocyte/erythroid progenitors	-0.07545652501664613	Erythroid_CD34+ CD71+ GlyA-	0.131606548386289	Basophils	12431.1800708582
AML721214-GACAGAGAGATATGCA-1	1	Double-negative thymocytes	Double-negative thymocytes	0.0032297738040219094	Plasmacytoid Dendritic Cells	0.0053089291281161865	Hematopoietic stem cells_CD133+ CD34dim	0.31526490954067	Progenitor cells	32278.4516750976
AML721214-GACAGAGAGTACGTTC-1	1	Double-negative thymocytes	Double-negative thymocytes	0.0015539886976762448	Plasmacytoid Dendritic Cells	-0.09644484062855602	Hematopoietic stem cells_CD133+ CD34dim	0.31526490954067	Progenitor cells	32278.4516750976
AML721214-GACAGAGAGTCTCCTC-1	1	HSC/MPP	Double-negative thymocytes	0.015432840919362072	Plasmacytoid Dendritic Cells	-0.039465387802705226	Hematopoietic stem cells_CD133+ CD34dim	0.31526490954067	Progenitor cells	32278.4516750976
AML721214-GACAGAGCACACGCTG-1	24	Double-negative thymocytes	Double-negative thymocytes	0.8020265624957741	Erythroid_CD34- CD71+ GlyA+	-0.2630365765291154	Megakaryocyte/erythroid progenitors	0.0689497490214919	Neutrophils	19349.893181505
AML721214-GACAGAGCACAGCGTC-1	25	CD16+ NK cells	Double-negative thymocytes	0.02574052383741934	Erythroid_CD34- CD71lo GlyA+	-0.18906531170801413	Erythroid_CD34+ CD71+ GlyA-	0.131606548386289	Basophils	12431.1800708582
AML721214-GACAGAGCACGAAAGC-1	1	ETP	Double-negative thymocytes	0.04503031693668488	Plasmacytoid Dendritic Cells	-0.11187561289857265	Hematopoietic stem cells_CD133+ CD34dim	0.31526490954067	Progenitor cells	32278.4516750976
AML721214-GACAGAGCAGCTATTG-1	13	CD16- NK cells	Double-negative thymocytes	0.004213520212044202	Erythroid_CD34- CD71+ GlyA+	-0.08526420151377367	Erythroid_CD34+ CD71+ GlyA-	0.16003536008666	Basophils	102043.250129819
AML721214-GACAGAGCAGTGACAG-1	1	Tcm/Naive helper T cells	Double-negative thymocytes	0.07588849336823024	Erythroid_CD34- CD71+ GlyA+	-0.19962838108988443	Hematopoietic stem cells_CD133+ CD34dim	0.31526490954067	Progenitor cells	32278.4516750976
AML721214-GACAGAGCATGAGCGA-1	1	Double-negative thymocytes	Double-negative thymocytes	0.8635585967364601	Early B cells	-0.05902793828103529	Hematopoietic stem cells_CD133+ CD34dim	0.31526490954067	Progenitor cells	32278.4516750976
AML721214-GACAGAGGTAGAGGAA-1	13	Early MK	Double-negative thymocytes	0.0007640321362171239	Erythroid_CD34- CD71+ GlyA+	-0.11714247213400042	Erythroid_CD34+ CD71+ GlyA-	0.16003536008666	Basophils	102043.250129819
AML721214-GACAGAGGTCTAGCCG-1	24	Type 1 helper T cells	Neutrophil-myeloid progenitor	0.13566323243663947	Erythroid_CD34- CD71+ GlyA+	-0.13376048617646275	Megakaryocyte/erythroid progenitors	0.0689497490214919	Neutrophils	19349.893181505
AML721214-GACAGAGGTGCAACTT-1	25	Double-negative thymocytes	Double-negative thymocytes	0.5874481893676217	Erythroid_CD34- CD71+ GlyA+	-0.06724930148110975	Erythroid_CD34+ CD71+ GlyA-	0.131606548386289	Basophils	12431.1800708582
AML721214-GACAGAGGTTGTGGAG-1	13	Early erythroid	Double-negative thymocytes	0.007088586753524498	Erythroid_CD34- CD71+ GlyA+	-0.06664459657167932	Erythroid_CD34+ CD71+ GlyA-	0.16003536008666	Basophils	102043.250129819
AML721214-GACAGAGTCCTTTACA-1	1	HSC/MPP	Double-negative thymocytes	0.14565123620821677	Erythroid_CD34- CD71lo GlyA+	-0.08124466668295453	Hematopoietic stem cells_CD133+ CD34dim	0.31526490954067	Progenitor cells	32278.4516750976
AML721214-GACAGAGTCGTCTGAA-1	6	Neutrophil-myeloid progenitor	Double-negative thymocytes	0.007839046715153777	Megakaryocyte/erythroid progenitors	-0.1396873263394121	Megakaryocyte/erythroid progenitors	0.223037047377994	Progenitor cells	51236.8965879656
AML721214-GACAGAGTCTTCTGGC-1	21	Double-negative thymocytes	Double-negative thymocytes	0.15760752403914915	Erythroid_CD34- CD71lo GlyA+	-0.2107700977911867	Megakaryocyte/erythroid progenitors	0.148064630212938	Basophils	3157.92060689119
AML721214-GACCAATAGACGCTTT-1	21	Double-negative thymocytes	Double-negative thymocytes	0.04095877286731465	Erythroid_CD34- CD71lo GlyA+	-0.09548967666258869	Megakaryocyte/erythroid progenitors	0.148064630212938	Basophils	3157.92060689119
AML721214-GACCAATAGCCTCGTG-1	21	Double-negative thymocytes	Double-negative thymocytes	0.07934527669676125	Erythroid_CD34- CD71+ GlyA+	-0.1584250245062857	Megakaryocyte/erythroid progenitors	0.148064630212938	Basophils	3157.92060689119
AML721214-GACCAATAGGCTAGGT-1	1	Classical monocytes	Double-negative thymocytes	0.00019698594751066398	Plasmacytoid Dendritic Cells	-0.06449527748466277	Hematopoietic stem cells_CD133+ CD34dim	0.31526490954067	Progenitor cells	32278.4516750976
AML721214-GACCAATAGGTGCACA-1	21	Double-negative thymocytes	Double-negative thymocytes	0.9847843206526572	Erythroid_CD34- CD71lo GlyA+	-0.11464458539018563	Megakaryocyte/erythroid progenitors	0.148064630212938	Basophils	3157.92060689119
AML721214-GACCAATAGTCTTGCA-1	21	Double-negative thymocytes	Double-negative thymocytes	0.10466776642926821	Erythroid_CD34- CD71lo GlyA+	-0.16724612483274753	Megakaryocyte/erythroid progenitors	0.148064630212938	Basophils	3157.92060689119
AML721214-GACCAATAGTGCCAGA-1	1	Double-negative thymocytes	Double-negative thymocytes	0.018597878387951076	Plasmacytoid Dendritic Cells	-0.16517826040747727	Hematopoietic stem cells_CD133+ CD34dim	0.31526490954067	Progenitor cells	32278.4516750976
AML721214-GACCAATCAAGAGGCT-1	1	Double-negative thymocytes	Double-negative thymocytes	0.693495934676555	Plasmacytoid Dendritic Cells	-0.17021279624363014	Hematopoietic stem cells_CD133+ CD34dim	0.31526490954067	Progenitor cells	32278.4516750976
AML721214-GACCAATCAAGCGTAG-1	13	Double-negative thymocytes	Double-negative thymocytes	0.9066136057153159	Hematopoietic stem cells_CD38- CD34+	0.10278715408937292	Erythroid_CD34+ CD71+ GlyA-	0.16003536008666	Basophils	102043.250129819
AML721214-GACCAATCAAGTAGTA-1	1	Double-negative thymocytes	Double-negative thymocytes	0.6742898882615869	Erythroid_CD34- CD71lo GlyA+	-0.14736443852082037	Hematopoietic stem cells_CD133+ CD34dim	0.31526490954067	Progenitor cells	32278.4516750976
AML721214-GACCAATCAGCAGTTT-1	1	Classical monocytes	Double-negative thymocytes	0.0004897766746982504	Early B cells	-0.12584279411088603	Hematopoietic stem cells_CD133+ CD34dim	0.31526490954067	Progenitor cells	32278.4516750976
AML721214-GACCAATCAGTCCTTC-1	1	Double-negative thymocytes	Double-negative thymocytes	0.02105169193648527	Plasmacytoid Dendritic Cells	-0.10228402291255362	Hematopoietic stem cells_CD133+ CD34dim	0.31526490954067	Progenitor cells	32278.4516750976
AML721214-GACCAATGTACTCGCG-1	1	Double-negative thymocytes	Double-negative thymocytes	0.024274671385198704	Hematopoietic stem cells_CD38- CD34+	-0.047946953914454984	Hematopoietic stem cells_CD133+ CD34dim	0.31526490954067	Progenitor cells	32278.4516750976
AML721214-GACCAATGTAGAAAGG-1	25	Double-negative thymocytes	Double-negative thymocytes	0.03033789210604057	Plasmacytoid Dendritic Cells	-0.12325443212892125	Erythroid_CD34+ CD71+ GlyA-	0.131606548386289	Basophils	12431.1800708582
AML721214-GACCAATGTCCTCCAT-1	3	Double-negative thymocytes	Double-negative thymocytes	0.6140431596725519	Plasmacytoid Dendritic Cells	-0.04752511387559641	Erythroid_CD34+ CD71+ GlyA-	0.173838192444401	Neutrophils	29445.9187065809
AML721214-GACCAATTCAACTCTT-1	1	Double-negative thymocytes	Double-negative thymocytes	0.6634363112893611	Hematopoietic stem cells_CD38- CD34+	-0.0731768083891283	Hematopoietic stem cells_CD133+ CD34dim	0.31526490954067	Progenitor cells	32278.4516750976
AML721214-GACCAATTCACCGTAA-1	1	Double-negative thymocytes	Double-negative thymocytes	0.6017761857848638	Erythroid_CD34- CD71+ GlyA+	-0.10558447187301168	Hematopoietic stem cells_CD133+ CD34dim	0.31526490954067	Progenitor cells	32278.4516750976
AML721214-GACCAATTCATGTAGC-1	6	Double-negative thymocytes	Double-negative thymocytes	0.023335175807498564	Erythroid_CD34- CD71+ GlyA+	-0.15887334330851344	Megakaryocyte/erythroid progenitors	0.223037047377994	Progenitor cells	51236.8965879656
AML721214-GACCAATTCCTCCTAG-1	21	Double-negative thymocytes	Double-negative thymocytes	0.007808125156567382	Erythroid_CD34- CD71lo GlyA+	-0.06787455194631176	Megakaryocyte/erythroid progenitors	0.148064630212938	Basophils	3157.92060689119
AML721214-GACCAATTCCTGCAGG-1	1	Tcm/Naive helper T cells	Double-negative thymocytes	0.027127474260207427	Plasmacytoid Dendritic Cells	-0.13907807703627606	Hematopoietic stem cells_CD133+ CD34dim	0.31526490954067	Progenitor cells	32278.4516750976
AML721214-GACCAATTCGCATGGC-1	1	Double-negative thymocytes	Double-negative thymocytes	0.812788130034343	Erythroid_CD34- CD71lo GlyA+	-0.13751570704185279	Hematopoietic stem cells_CD133+ CD34dim	0.31526490954067	Progenitor cells	32278.4516750976
AML721214-GACCAATTCTCGTATT-1	1	Classical monocytes	Double-negative thymocytes	0.01304556679068001	Plasmacytoid Dendritic Cells	-0.18042106620514342	Hematopoietic stem cells_CD133+ CD34dim	0.31526490954067	Progenitor cells	32278.4516750976
AML721214-GACCAATTCTGCAAGT-1	13	Megakaryocyte-erythroid-mast cell progenitor	Double-negative thymocytes	0.8675539796092764	Plasmacytoid Dendritic Cells	-0.1687270721853636	Erythroid_CD34+ CD71+ GlyA-	0.16003536008666	Basophils	102043.250129819
AML721214-GACCTGGAGAAAGTGG-1	16	Monocytes	Early erythroid	0.17808808822693833	Erythroid_CD34- CD71+ GlyA+	0.21091417195753515	Erythroid_CD34- CD71+ GlyA+	0.351559350923743	Erythroid-like and erythroid precursor cells	40607.2048294336
AML721214-GACCTGGAGAGACTAT-1	1	Double-negative thymocytes	Double-negative thymocytes	0.17180917008842458	Erythroid_CD34- CD71lo GlyA+	-0.08339961731724074	Hematopoietic stem cells_CD133+ CD34dim	0.31526490954067	Progenitor cells	32278.4516750976
AML721214-GACCTGGAGAGCTGCA-1	17	ETP	Double-negative thymocytes	0.07342585465712789	Plasmacytoid Dendritic Cells	-0.04750514085577455	Hematopoietic stem cells_CD133+ CD34dim	0.315821380901683	Myeloid Dendritic cells	9873.40916170292
AML721214-GACCTGGAGAGGACGG-1	1	Double-negative thymocytes	Double-negative thymocytes	0.07202413034195988	Plasmacytoid Dendritic Cells	-0.07112809424588558	Hematopoietic stem cells_CD133+ CD34dim	0.31526490954067	Progenitor cells	32278.4516750976
AML721214-GACCTGGAGCCAGGAT-1	1	Double-negative thymocytes	Double-negative thymocytes	0.9987422206341677	Megakaryocyte/erythroid progenitors	-0.01173400498130035	Hematopoietic stem cells_CD133+ CD34dim	0.31526490954067	Progenitor cells	32278.4516750976
AML721214-GACCTGGAGCCGCCTA-1	13	Double-negative thymocytes	Double-negative thymocytes	0.09213804038294733	Erythroid_CD34- CD71lo GlyA+	-0.13111586684404636	Erythroid_CD34+ CD71+ GlyA-	0.16003536008666	Basophils	102043.250129819
AML721214-GACCTGGCAACTTGAC-1	13	Naive B cells	Double-negative thymocytes	0.005214137615894135	Erythroid_CD34- CD71lo GlyA+	-0.08807965651904151	Erythroid_CD34+ CD71+ GlyA-	0.16003536008666	Basophils	102043.250129819
AML721214-GACCTGGCAAGGGTCA-1	13	Double-negative thymocytes	Double-negative thymocytes	0.03985445401181643	Erythroid_CD34+ CD71+ GlyA-	0.007730656629076128	Erythroid_CD34+ CD71+ GlyA-	0.16003536008666	Basophils	102043.250129819
AML721214-GACCTGGCACACCGAC-1	13	Early MK	Double-negative thymocytes	0.0016388665817797504	Erythroid_CD34- CD71+ GlyA+	-0.1563268998217242	Erythroid_CD34+ CD71+ GlyA-	0.16003536008666	Basophils	102043.250129819
AML721214-GACCTGGCAGGGAGAG-1	1	Double-negative thymocytes	Double-negative thymocytes	0.016333742369052724	Plasmacytoid Dendritic Cells	-0.11269176297675734	Hematopoietic stem cells_CD133+ CD34dim	0.31526490954067	Progenitor cells	32278.4516750976
AML721214-GACCTGGCAGGGCATA-1	21	Monocytes	Double-negative thymocytes	0.06126704514180802	Plasmacytoid Dendritic Cells	-0.12313286359995482	Megakaryocyte/erythroid progenitors	0.148064630212938	Basophils	3157.92060689119
AML721214-GACCTGGGTAAGCACG-1	7	HSC/MPP	Double-negative thymocytes	0.1333328978895648	Plasmacytoid Dendritic Cells	-0.09588534374090973	Hematopoietic stem cells_CD133+ CD34dim	0.232275784342725	Progenitor cells	34251.1874853161
AML721214-GACCTGGGTAGCTCCG-1	5	MAIT cells	Tem/Temra cytotoxic T cells	0.7232567787672557	NK T cells	-0.10478423036344074	CD8+ Effector Memory	0.165647588645569	CD8+ NKT-like cells	194257.570114352
AML721214-GACCTGGGTCCTCTTG-1	1	Double-negative thymocytes	Double-negative thymocytes	0.09895954430495202	Erythroid_CD34- CD71lo GlyA+	-0.11459878168019992	Hematopoietic stem cells_CD133+ CD34dim	0.31526490954067	Progenitor cells	32278.4516750976
AML721214-GACCTGGGTCGGCACT-1	13	Double-negative thymocytes	Double-negative thymocytes	0.00741244009024235	Erythroid_CD34- CD71lo GlyA+	-0.1144306737614197	Erythroid_CD34+ CD71+ GlyA-	0.16003536008666	Basophils	102043.250129819
AML721214-GACCTGGGTTCAACCA-1	7	Double-negative thymocytes	Double-negative thymocytes	0.014553256968852804	Erythroid_CD34- CD71lo GlyA+	-0.09310817071077304	Hematopoietic stem cells_CD133+ CD34dim	0.232275784342725	Progenitor cells	34251.1874853161
AML721214-GACCTGGGTTCACGGC-1	21	HSC/MPP	Double-negative thymocytes	0.6267579989348344	Erythroid_CD34- CD71lo GlyA+	-0.1446690932681001	Megakaryocyte/erythroid progenitors	0.148064630212938	Basophils	3157.92060689119
AML721214-GACCTGGTCACATACG-1	1	Double-negative thymocytes	Double-negative thymocytes	0.14380816175643585	Erythroid_CD34- CD71lo GlyA+	-0.09900479181237967	Hematopoietic stem cells_CD133+ CD34dim	0.31526490954067	Progenitor cells	32278.4516750976
AML721214-GACCTGGTCGATGAGG-1	25	Double-negative thymocytes	Double-negative thymocytes	0.26165351967984446	Erythroid_CD34- CD71lo GlyA+	-0.2401842804029915	Erythroid_CD34+ CD71+ GlyA-	0.131606548386289	Basophils	12431.1800708582
AML721214-GACCTGGTCGCCTGAG-1	1	Double-negative thymocytes	Double-negative thymocytes	0.0023503330584818765	Erythroid_CD34- CD71lo GlyA+	-0.14476616759635053	Hematopoietic stem cells_CD133+ CD34dim	0.31526490954067	Progenitor cells	32278.4516750976
AML721214-GACCTGGTCTCAAGTG-1	21	Double-negative thymocytes	Double-negative thymocytes	0.015417281703917752	Hematopoietic stem cells_CD38- CD34+	-0.10324819857099396	Megakaryocyte/erythroid progenitors	0.148064630212938	Basophils	3157.92060689119
AML721214-GACGCGTAGCATGGCA-1	1	HSC/MPP	Double-negative thymocytes	0.42284184158760474	Plasmacytoid Dendritic Cells	-0.11825495541485713	Hematopoietic stem cells_CD133+ CD34dim	0.31526490954067	Progenitor cells	32278.4516750976
AML721214-GACGCGTAGCCTATGT-1	1	Double-negative thymocytes	Double-negative thymocytes	0.003140507812766734	Plasmacytoid Dendritic Cells	-0.06319832851865193	Hematopoietic stem cells_CD133+ CD34dim	0.31526490954067	Progenitor cells	32278.4516750976
AML721214-GACGCGTAGCTGCGAA-1	1	Double-negative thymocytes	Double-negative thymocytes	0.3494740908353431	Erythroid_CD34- CD71lo GlyA+	-0.07501225645008436	Hematopoietic stem cells_CD133+ CD34dim	0.31526490954067	Progenitor cells	32278.4516750976
AML721214-GACGCGTAGGCTAGCA-1	1	Double-negative thymocytes	Double-negative thymocytes	0.17762057145499505	Plasmacytoid Dendritic Cells	-0.0965581695561092	Hematopoietic stem cells_CD133+ CD34dim	0.31526490954067	Progenitor cells	32278.4516750976
AML721214-GACGCGTAGGGCTCTC-1	1	Double-negative thymocytes	Double-negative thymocytes	0.5709095688557555	Erythroid_CD34- CD71+ GlyA+	-0.09764838239845773	Hematopoietic stem cells_CD133+ CD34dim	0.31526490954067	Progenitor cells	32278.4516750976
AML721214-GACGCGTAGGGTCTCC-1	1	Double-negative thymocytes	Double-negative thymocytes	0.10745116300364545	Early B cells	-0.13448708535153284	Hematopoietic stem cells_CD133+ CD34dim	0.31526490954067	Progenitor cells	32278.4516750976
AML721214-GACGCGTAGTGGGCTA-1	1	Double-negative thymocytes	Double-negative thymocytes	0.028257884288894742	Erythroid_CD34- CD71+ GlyA+	-0.11535060791160823	Hematopoietic stem cells_CD133+ CD34dim	0.31526490954067	Progenitor cells	32278.4516750976
AML721214-GACGCGTCAGTATGCT-1	7	Double-negative thymocytes	Double-negative thymocytes	0.09344493490387105	Plasmacytoid Dendritic Cells	-0.18310133640562135	Hematopoietic stem cells_CD133+ CD34dim	0.232275784342725	Progenitor cells	34251.1874853161
AML721214-GACGCGTGTAGCACGA-1	21	Double-negative thymocytes	Double-negative thymocytes	0.11701353039841716	Erythroid_CD34- CD71+ GlyA+	-0.18025961161217818	Megakaryocyte/erythroid progenitors	0.148064630212938	Basophils	3157.92060689119
AML721214-GACGCGTGTATAGTAG-1	13	CD16- NK cells	Double-negative thymocytes	0.6594540032714405	Erythroid_CD34- CD71+ GlyA+	-0.10558905676049311	Erythroid_CD34+ CD71+ GlyA-	0.16003536008666	Basophils	102043.250129819
AML721214-GACGCGTTCTAGAGTC-1	1	Double-negative thymocytes	Double-negative thymocytes	0.023717105431768266	Plasmacytoid Dendritic Cells	-0.12742122317590895	Hematopoietic stem cells_CD133+ CD34dim	0.31526490954067	Progenitor cells	32278.4516750976
AML721214-GACGGCTAGAACAACT-1	1	Double-negative thymocytes	Double-negative thymocytes	0.3180977938102828	Plasmacytoid Dendritic Cells	-0.11058026337714826	Hematopoietic stem cells_CD133+ CD34dim	0.31526490954067	Progenitor cells	32278.4516750976
AML721214-GACGGCTAGATACACA-1	13	CD16- NK cells	Double-negative thymocytes	0.0026241083506215084	Erythroid_CD34- CD71lo GlyA+	-0.03913643392649417	Erythroid_CD34+ CD71+ GlyA-	0.16003536008666	Basophils	102043.250129819
AML721214-GACGGCTAGCGGCTTC-1	1	DC2	Double-negative thymocytes	0.15141567858814123	Naive B cells	-0.06613869877975324	Hematopoietic stem cells_CD133+ CD34dim	0.31526490954067	Progenitor cells	32278.4516750976
AML721214-GACGGCTAGCGTTCCG-1	1	Double-negative thymocytes	Double-negative thymocytes	0.17371237836228878	Erythroid_CD34- CD71lo GlyA+	-0.13953194986722192	Hematopoietic stem cells_CD133+ CD34dim	0.31526490954067	Progenitor cells	32278.4516750976
AML721214-GACGGCTAGTCAAGGC-1	1	Double-negative thymocytes	Double-negative thymocytes	0.08006017265839875	Plasmacytoid Dendritic Cells	-0.1462388397441945	Hematopoietic stem cells_CD133+ CD34dim	0.31526490954067	Progenitor cells	32278.4516750976
AML721214-GACGGCTCACAGAGGT-1	1	CD16- NK cells	Double-negative thymocytes	0.003336621379799708	Plasmacytoid Dendritic Cells	-0.06809371552002164	Hematopoietic stem cells_CD133+ CD34dim	0.31526490954067	Progenitor cells	32278.4516750976
AML721214-GACGGCTCAGGAATGC-1	1	Double-negative thymocytes	Double-negative thymocytes	0.9586257876149519	Erythroid_CD34- CD71lo GlyA+	-0.0875321962615152	Hematopoietic stem cells_CD133+ CD34dim	0.31526490954067	Progenitor cells	32278.4516750976
AML721214-GACGGCTCAGGCTCAC-1	1	Double-negative thymocytes	Double-negative thymocytes	0.022047370486488277	Early B cells	-0.11573732032714817	Hematopoietic stem cells_CD133+ CD34dim	0.31526490954067	Progenitor cells	32278.4516750976
AML721214-GACGGCTCAGTATGCT-1	21	Double-negative thymocytes	Double-negative thymocytes	0.12391172699384535	Erythroid_CD34- CD71lo GlyA+	-0.08295077010107806	Megakaryocyte/erythroid progenitors	0.148064630212938	Basophils	3157.92060689119
AML721214-GACGGCTGTAAGTGGC-1	1	Double-negative thymocytes	Double-negative thymocytes	0.1834397462214154	Plasmacytoid Dendritic Cells	-0.03195087769121194	Hematopoietic stem cells_CD133+ CD34dim	0.31526490954067	Progenitor cells	32278.4516750976
AML721214-GACGGCTGTACTTGAC-1	1	ILC3	Double-negative thymocytes	0.0209555198434694	Erythroid_CD34- CD71lo GlyA+	-0.11268532995917635	Hematopoietic stem cells_CD133+ CD34dim	0.31526490954067	Progenitor cells	32278.4516750976
AML721214-GACGGCTGTATCGCAT-1	1	HSC/MPP	Double-negative thymocytes	0.16050311108776674	Plasmacytoid Dendritic Cells	-0.11336263894874236	Hematopoietic stem cells_CD133+ CD34dim	0.31526490954067	Progenitor cells	32278.4516750976
AML721214-GACGGCTTCACAGGCC-1	1	Double-negative thymocytes	Double-negative thymocytes	0.37577594640860873	Plasmacytoid Dendritic Cells	-0.17575725839059866	Hematopoietic stem cells_CD133+ CD34dim	0.31526490954067	Progenitor cells	32278.4516750976
AML721214-GACGGCTTCAGCTCTC-1	13	Double-negative thymocytes	Double-negative thymocytes	0.7516389335148177	Erythroid_CD34- CD71+ GlyA+	-0.13947092427836627	Erythroid_CD34+ CD71+ GlyA-	0.16003536008666	Basophils	102043.250129819
AML721214-GACGGCTTCCTGCAGG-1	1	Double-negative thymocytes	Double-negative thymocytes	0.14706598288680298	Megakaryocyte/erythroid progenitors	-0.10682957228924472	Hematopoietic stem cells_CD133+ CD34dim	0.31526490954067	Progenitor cells	32278.4516750976
AML721214-GACGGCTTCTAACGGT-1	1	Double-negative thymocytes	Double-negative thymocytes	0.23455870085064273	Plasmacytoid Dendritic Cells	-0.11071206865803455	Hematopoietic stem cells_CD133+ CD34dim	0.31526490954067	Progenitor cells	32278.4516750976
AML721214-GACGGCTTCTATCGCC-1	1	ETP	Double-negative thymocytes	0.002197580127695516	Erythroid_CD34- CD71lo GlyA+	-0.06828998942566047	Hematopoietic stem cells_CD133+ CD34dim	0.31526490954067	Progenitor cells	32278.4516750976
AML721214-GACGGCTTCTGAGTGT-1	1	ETP	Double-negative thymocytes	0.013534283516679471	Erythroid_CD34- CD71lo GlyA+	-0.1429223614475477	Hematopoietic stem cells_CD133+ CD34dim	0.31526490954067	Progenitor cells	32278.4516750976
AML721214-GACGTGCAGTCCTCCT-1	1	Regulatory T cells	Double-negative thymocytes	0.007060265240984763	Erythroid_CD34- CD71+ GlyA+	-0.14064370518241076	Hematopoietic stem cells_CD133+ CD34dim	0.31526490954067	Progenitor cells	32278.4516750976
AML721214-GACGTGCCAAAGGCGT-1	1	Double-negative thymocytes	Double-negative thymocytes	0.008607364349741797	Plasmacytoid Dendritic Cells	0.03235559568140065	Hematopoietic stem cells_CD133+ CD34dim	0.31526490954067	Progenitor cells	32278.4516750976
AML721214-GACGTGCCACGCCAGT-1	1	ETP	Double-negative thymocytes	0.016860151636902507	Hematopoietic stem cells_CD38- CD34+	-0.032661876230069664	Hematopoietic stem cells_CD133+ CD34dim	0.31526490954067	Progenitor cells	32278.4516750976
AML721214-GACGTGCCAGGGATTG-1	6	Double-negative thymocytes	Double-negative thymocytes	0.33745741845826566	Erythroid_CD34+ CD71+ GlyA-	-0.07274073363979063	Megakaryocyte/erythroid progenitors	0.223037047377994	Progenitor cells	51236.8965879656
AML721214-GACGTGCCATTAGCCA-1	13	Double-negative thymocytes	Double-negative thymocytes	0.2946079014046556	Erythroid_CD34- CD71lo GlyA+	0.05760928063544629	Erythroid_CD34+ CD71+ GlyA-	0.16003536008666	Basophils	102043.250129819
AML721214-GACGTGCGTAAACACA-1	1	Classical monocytes	Double-negative thymocytes	0.2340161641306474	Plasmacytoid Dendritic Cells	-0.10791111815578529	Hematopoietic stem cells_CD133+ CD34dim	0.31526490954067	Progenitor cells	32278.4516750976
AML721214-GACGTGCGTAGGGTAC-1	13	Double-negative thymocytes	Double-negative thymocytes	0.1511835858846562	Plasmacytoid Dendritic Cells	-0.1745742529560695	Erythroid_CD34+ CD71+ GlyA-	0.16003536008666	Basophils	102043.250129819
AML721214-GACGTGCGTCCGTTAA-1	1	Double-negative thymocytes	Double-negative thymocytes	0.1761917283507195	Erythroid_CD34- CD71lo GlyA+	-0.10358709888910717	Hematopoietic stem cells_CD133+ CD34dim	0.31526490954067	Progenitor cells	32278.4516750976
AML721214-GACGTGCGTCTCTTAT-1	1	Double-negative thymocytes	Double-negative thymocytes	0.17436884681913312	Plasmacytoid Dendritic Cells	-0.08569809480469615	Hematopoietic stem cells_CD133+ CD34dim	0.31526490954067	Progenitor cells	32278.4516750976
AML721214-GACGTGCGTGATGCCC-1	1	Classical monocytes	Double-negative thymocytes	0.002170376652095761	Plasmacytoid Dendritic Cells	-0.09698147262355795	Hematopoietic stem cells_CD133+ CD34dim	0.31526490954067	Progenitor cells	32278.4516750976
AML721214-GACGTGCGTGCCTGTG-1	1	Memory B cells	Double-negative thymocytes	0.06856909204319134	Erythroid_CD34- CD71lo GlyA+	-0.09642483636493142	Hematopoietic stem cells_CD133+ CD34dim	0.31526490954067	Progenitor cells	32278.4516750976
AML721214-GACGTGCGTGTAATGA-1	1	HSC/MPP	Double-negative thymocytes	0.18446513184518018	Plasmacytoid Dendritic Cells	-0.06731508133859361	Hematopoietic stem cells_CD133+ CD34dim	0.31526490954067	Progenitor cells	32278.4516750976
AML721214-GACGTGCGTTATTCTC-1	6	Double-negative thymocytes	Double-negative thymocytes	0.9654343932772137	Erythroid_CD34- CD71+ GlyA+	-0.06700074044681113	Megakaryocyte/erythroid progenitors	0.223037047377994	Progenitor cells	51236.8965879656
AML721214-GACGTGCGTTGGAGGT-1	3	Double-negative thymocytes	Double-negative thymocytes	0.9804976439275365	Erythroid_CD34+ CD71+ GlyA-	-0.032779375772565976	Erythroid_CD34+ CD71+ GlyA-	0.173838192444401	Neutrophils	29445.9187065809
AML721214-GACGTGCTCAAGAAGT-1	1	Double-negative thymocytes	Double-negative thymocytes	0.9069974756956497	Megakaryocyte/erythroid progenitors	-0.08165753253106049	Hematopoietic stem cells_CD133+ CD34dim	0.31526490954067	Progenitor cells	32278.4516750976
AML721214-GACGTGCTCCAACCAA-1	1	HSC/MPP	Double-negative thymocytes	0.8671925760306604	Plasmacytoid Dendritic Cells	-0.12320696981973556	Hematopoietic stem cells_CD133+ CD34dim	0.31526490954067	Progenitor cells	32278.4516750976
AML721214-GACGTGCTCGTCCGTT-1	13	Monocytes	Double-negative thymocytes	0.0008403444361988986	Erythroid_CD34- CD71+ GlyA+	-0.1377683275647048	Erythroid_CD34+ CD71+ GlyA-	0.16003536008666	Basophils	102043.250129819
AML721214-GACGTGCTCGTTTAGG-1	1	ETP	Double-negative thymocytes	0.9255065644625451	Erythroid_CD34- CD71- GlyA+	-0.1976308031789817	Hematopoietic stem cells_CD133+ CD34dim	0.31526490954067	Progenitor cells	32278.4516750976
AML721214-GACGTGCTCTCGCTTG-1	6	Double-negative thymocytes	Double-negative thymocytes	0.010298922685877327	Erythroid_CD34- CD71+ GlyA+	-0.045785789344010785	Megakaryocyte/erythroid progenitors	0.223037047377994	Progenitor cells	51236.8965879656
AML721214-GACGTTAAGAGCTGCA-1	3	HSC/MPP	Double-negative thymocytes	0.0098533016125545	Erythroid_CD34- CD71lo GlyA+	-0.1281299022907306	Erythroid_CD34+ CD71+ GlyA-	0.173838192444401	Neutrophils	29445.9187065809
AML721214-GACGTTAAGGCATTGG-1	21	Double-negative thymocytes	Double-negative thymocytes	0.49456852510633276	Megakaryocyte/erythroid progenitors	-0.050336176608331853	Megakaryocyte/erythroid progenitors	0.148064630212938	Basophils	3157.92060689119
AML721214-GACGTTAAGGCTACGA-1	21	Double-negative thymocytes	Double-negative thymocytes	0.9299463689703144	Erythroid_CD34- CD71lo GlyA+	-0.06845994608253933	Megakaryocyte/erythroid progenitors	0.148064630212938	Basophils	3157.92060689119
AML721214-GACGTTAAGTCCGTAT-1	21	Double-negative thymocytes	Double-negative thymocytes	0.004682031217577306	Erythroid_CD34- CD71lo GlyA+	-0.19727090571094147	Megakaryocyte/erythroid progenitors	0.148064630212938	Basophils	3157.92060689119
AML721214-GACGTTAAGTGAAGTT-1	21	Double-negative thymocytes	Double-negative thymocytes	0.5914365641232874	Plasmacytoid Dendritic Cells	-0.12072067681543767	Megakaryocyte/erythroid progenitors	0.148064630212938	Basophils	3157.92060689119
AML721214-GACGTTAAGTTGAGAT-1	6	Double-negative thymocytes	Double-negative thymocytes	0.12935171242484378	Erythroid_CD34- CD71- GlyA+	-0.06259955141007678	Megakaryocyte/erythroid progenitors	0.223037047377994	Progenitor cells	51236.8965879656
AML721214-GACGTTACACACCGAC-1	13	Megakaryocyte-erythroid-mast cell progenitor	Double-negative thymocytes	0.021235785065910572	Erythroid_CD34- CD71+ GlyA+	-0.07244350212897266	Erythroid_CD34+ CD71+ GlyA-	0.16003536008666	Basophils	102043.250129819
AML721214-GACGTTACACCAGGTC-1	1	ETP	Double-negative thymocytes	0.1377863039059009	Erythroid_CD34- CD71+ GlyA+	-0.1947852641614287	Hematopoietic stem cells_CD133+ CD34dim	0.31526490954067	Progenitor cells	32278.4516750976
AML721214-GACGTTACAGACAGGT-1	21	HSC/MPP	Double-negative thymocytes	0.08990254267776246	Plasmacytoid Dendritic Cells	-0.08115137465412711	Megakaryocyte/erythroid progenitors	0.148064630212938	Basophils	3157.92060689119
AML721214-GACGTTACAGGTCGTC-1	1	Double-negative thymocytes	Double-negative thymocytes	0.0012303617617654531	NK T cells	-0.08703944699170876	Hematopoietic stem cells_CD133+ CD34dim	0.31526490954067	Progenitor cells	32278.4516750976
AML721214-GACGTTACATTGGCGC-1	1	B cells	Double-negative thymocytes	0.002982409510135023	Plasmacytoid Dendritic Cells	-0.13610517576389766	Hematopoietic stem cells_CD133+ CD34dim	0.31526490954067	Progenitor cells	32278.4516750976
AML721214-GACGTTAGTAATCACC-1	38	CD16- NK cells	Double-negative thymocytes	0.11327386820953084	Erythroid_CD34- CD71lo GlyA+	-0.10671072003767365	Erythroid_CD34+ CD71+ GlyA-	0.13447506127186	Endothelial	2750.73122214552
AML721214-GACGTTAGTCCCTTGT-1	13	Double-negative thymocytes	Double-negative thymocytes	0.35983406574411636	Megakaryocyte/erythroid progenitors	-0.1324112241188614	Erythroid_CD34+ CD71+ GlyA-	0.16003536008666	Basophils	102043.250129819
AML721214-GACGTTAGTCTACCTC-1	21	Double-negative thymocytes	Double-negative thymocytes	0.018399213737195018	Erythroid_CD34- CD71lo GlyA+	-0.1295290345818076	Megakaryocyte/erythroid progenitors	0.148064630212938	Basophils	3157.92060689119
AML721214-GACGTTAGTGGTCTCG-1	21	Double-negative thymocytes	Double-negative thymocytes	0.128070252582217	Erythroid_CD34- CD71+ GlyA+	-0.19608434068490377	Megakaryocyte/erythroid progenitors	0.148064630212938	Basophils	3157.92060689119
AML721214-GACGTTAGTGTAAGTA-1	21	Double-negative thymocytes	Double-negative thymocytes	0.8264606721840028	Plasmacytoid Dendritic Cells	-0.07933007203566826	Megakaryocyte/erythroid progenitors	0.148064630212938	Basophils	3157.92060689119
AML721214-GACGTTAGTTGCGCAC-1	21	Double-negative thymocytes	Double-negative thymocytes	0.17791636187940627	Erythroid_CD34- CD71+ GlyA+	-0.16252050656693107	Megakaryocyte/erythroid progenitors	0.148064630212938	Basophils	3157.92060689119
AML721214-GACGTTATCAGGTAAA-1	1	ETP	Double-negative thymocytes	0.004881215779270481	Plasmacytoid Dendritic Cells	-0.06343687791778234	Hematopoietic stem cells_CD133+ CD34dim	0.31526490954067	Progenitor cells	32278.4516750976
AML721214-GACGTTATCCAAGTAC-1	25	Tcm/Naive cytotoxic T cells	Double-negative thymocytes	0.006580126532665892	Erythroid_CD34- CD71lo GlyA+	-0.20454583457336892	Erythroid_CD34+ CD71+ GlyA-	0.131606548386289	Basophils	12431.1800708582
AML721214-GACGTTATCCCAAGAT-1	1	Double-negative thymocytes	Double-negative thymocytes	0.07734218730118328	Plasmacytoid Dendritic Cells	-0.07136251786703335	Hematopoietic stem cells_CD133+ CD34dim	0.31526490954067	Progenitor cells	32278.4516750976
AML721214-GACGTTATCTAACTCT-1	10	Megakaryocyte-erythroid-mast cell progenitor	Double-negative thymocytes	0.10065332980859654	Erythroid_CD34- CD71lo GlyA+	-0.1280232473179212	Megakaryocyte/erythroid progenitors	0.203633219147875	Mast cells	8389.50145068657
AML721214-GACGTTATCTAAGCCA-1	1	Double-negative thymocytes	Double-negative thymocytes	0.031067959069187922	Plasmacytoid Dendritic Cells	-0.12988609383420094	Hematopoietic stem cells_CD133+ CD34dim	0.31526490954067	Progenitor cells	32278.4516750976
AML721214-GACGTTATCTGAGTGT-1	1	Double-negative thymocytes	Double-negative thymocytes	0.006926292602977241	Erythroid_CD34- CD71lo GlyA+	-0.10579297616700871	Hematopoietic stem cells_CD133+ CD34dim	0.31526490954067	Progenitor cells	32278.4516750976
AML721214-GACTAACAGAGCTATA-1	1	Double-negative thymocytes	Double-negative thymocytes	0.7115682195749845	Erythroid_CD34- CD71lo GlyA+	-0.04403768399360901	Hematopoietic stem cells_CD133+ CD34dim	0.31526490954067	Progenitor cells	32278.4516750976
AML721214-GACTAACAGATAGTCA-1	1	HSC/MPP	Double-negative thymocytes	0.004645181828173631	Plasmacytoid Dendritic Cells	-0.0034113816133322736	Hematopoietic stem cells_CD133+ CD34dim	0.31526490954067	Progenitor cells	32278.4516750976
AML721214-GACTAACAGATCGATA-1	1	Double-negative thymocytes	Double-negative thymocytes	0.06250067250207636	Plasmacytoid Dendritic Cells	-0.12773797631629605	Hematopoietic stem cells_CD133+ CD34dim	0.31526490954067	Progenitor cells	32278.4516750976
AML721214-GACTAACAGCGTGAAC-1	13	Double-negative thymocytes	Double-negative thymocytes	0.20537957480230953	Erythroid_CD34- CD71lo GlyA+	-0.08877331249747362	Erythroid_CD34+ CD71+ GlyA-	0.16003536008666	Basophils	102043.250129819
AML721214-GACTAACAGCTCCTCT-1	1	Monocytes	Double-negative thymocytes	0.0011687265283708774	Plasmacytoid Dendritic Cells	-0.0616244041469665	Hematopoietic stem cells_CD133+ CD34dim	0.31526490954067	Progenitor cells	32278.4516750976
AML721214-GACTAACAGGCTATCT-1	21	Double-negative thymocytes	Double-negative thymocytes	0.03085791680757209	Megakaryocyte/erythroid progenitors	-0.05154856771805386	Megakaryocyte/erythroid progenitors	0.148064630212938	Basophils	3157.92060689119
AML721214-GACTAACAGGGATGGG-1	18	Non-classical monocytes	Non-classical monocytes	0.9932636340739198	Mature NK cells_CD56- CD16+ CD3-	-0.05753869525424928	Mature NK cells_CD56- CD16+ CD3-	0.356791748934977	Non-classical monocytes	56475.1764804803
AML721214-GACTAACAGTCGTTTG-1	1	Double-negative thymocytes	Double-negative thymocytes	0.09682250122905127	Erythroid_CD34- CD71lo GlyA+	-0.13431605672224456	Hematopoietic stem cells_CD133+ CD34dim	0.31526490954067	Progenitor cells	32278.4516750976
AML721214-GACTAACCACAACGCC-1	21	HSC/MPP	Double-negative thymocytes	0.580553809719299	Plasmacytoid Dendritic Cells	-0.10357806330173354	Megakaryocyte/erythroid progenitors	0.148064630212938	Basophils	3157.92060689119
AML721214-GACTAACCACGAGGTA-1	1	Classical monocytes	Double-negative thymocytes	0.002024076502091393	Plasmacytoid Dendritic Cells	-0.05305743464483252	Hematopoietic stem cells_CD133+ CD34dim	0.31526490954067	Progenitor cells	32278.4516750976
AML721214-GACTAACCAGGATTGG-1	21	Double-negative thymocytes	Double-negative thymocytes	0.08760028131794277	Erythroid_CD34- CD71lo GlyA+	-0.15291533666849433	Megakaryocyte/erythroid progenitors	0.148064630212938	Basophils	3157.92060689119
AML721214-GACTAACGTCCAGTGC-1	1	Classical monocytes	Double-negative thymocytes	0.04318374091965414	Naive B cells	-0.1071442358090925	Hematopoietic stem cells_CD133+ CD34dim	0.31526490954067	Progenitor cells	32278.4516750976
AML721214-GACTAACGTTCCACTC-1	1	Double-negative thymocytes	Double-negative thymocytes	0.6053138389084066	Plasmacytoid Dendritic Cells	-0.06683741117025006	Hematopoietic stem cells_CD133+ CD34dim	0.31526490954067	Progenitor cells	32278.4516750976
AML721214-GACTAACGTTGACGTT-1	1	Monocytes	Double-negative thymocytes	0.011748421750050525	Plasmacytoid Dendritic Cells	-0.08904285289546272	Hematopoietic stem cells_CD133+ CD34dim	0.31526490954067	Progenitor cells	32278.4516750976
AML721214-GACTAACTCACGACTA-1	1	Double-negative thymocytes	Double-negative thymocytes	0.36752319673939216	Plasmacytoid Dendritic Cells	-0.09345891583047691	Hematopoietic stem cells_CD133+ CD34dim	0.31526490954067	Progenitor cells	32278.4516750976
AML721214-GACTAACTCAGGCGAA-1	1	Double-negative thymocytes	Double-negative thymocytes	0.001058729012005338	Hematopoietic stem cells_CD38- CD34+	-0.12067643201570233	Hematopoietic stem cells_CD133+ CD34dim	0.31526490954067	Progenitor cells	32278.4516750976
AML721214-GACTAACTCCACGTGG-1	1	Double-negative thymocytes	Double-negative thymocytes	0.17376260823859152	Plasmacytoid Dendritic Cells	-0.19681847682254677	Hematopoietic stem cells_CD133+ CD34dim	0.31526490954067	Progenitor cells	32278.4516750976
AML721214-GACTAACTCCGTTGTC-1	13	Megakaryocytes/platelets	Double-negative thymocytes	0.002228629012431585	Erythroid_CD34- CD71+ GlyA+	-0.19014956704881822	Erythroid_CD34+ CD71+ GlyA-	0.16003536008666	Basophils	102043.250129819
AML721214-GACTAACTCGAACGGA-1	13	Classical monocytes	Double-negative thymocytes	0.33705285493801396	Erythroid_CD34- CD71lo GlyA+	0.013900526511374219	Erythroid_CD34+ CD71+ GlyA-	0.16003536008666	Basophils	102043.250129819
AML721214-GACTAACTCGACCAGC-1	1	Double-negative thymocytes	Double-negative thymocytes	0.2463519538758793	Early B cells	-0.1389565593922827	Hematopoietic stem cells_CD133+ CD34dim	0.31526490954067	Progenitor cells	32278.4516750976
AML721214-GACTAACTCGTGGGAA-1	13	Megakaryocyte-erythroid-mast cell progenitor	Double-negative thymocytes	0.1649058714058549	Erythroid_CD34- CD71lo GlyA+	-0.06648456622679028	Erythroid_CD34+ CD71+ GlyA-	0.16003536008666	Basophils	102043.250129819
AML721214-GACTAACTCGTTTATC-1	1	HSC/MPP	Double-negative thymocytes	0.013051493816116973	Plasmacytoid Dendritic Cells	-0.12174651890812566	Hematopoietic stem cells_CD133+ CD34dim	0.31526490954067	Progenitor cells	32278.4516750976
AML721214-GACTAACTCTCTTGAT-1	1	Double-negative thymocytes	Double-negative thymocytes	0.7819675163067755	Erythroid_CD34- CD71lo GlyA+	-0.06299056431777164	Hematopoietic stem cells_CD133+ CD34dim	0.31526490954067	Progenitor cells	32278.4516750976
AML721214-GACTACAAGAGCTGGT-1	7	DC2	Double-negative thymocytes	0.009072611951583808	Plasmacytoid Dendritic Cells	-0.19536050918382641	Hematopoietic stem cells_CD133+ CD34dim	0.232275784342725	Progenitor cells	34251.1874853161
AML721214-GACTACAAGAGTAAGG-1	1	Double-negative thymocytes	Double-negative thymocytes	0.3755146823650481	Plasmacytoid Dendritic Cells	-0.04994866026233921	Hematopoietic stem cells_CD133+ CD34dim	0.31526490954067	Progenitor cells	32278.4516750976
AML721214-GACTACAAGGGATCTG-1	13	Endothelial cells	Double-negative thymocytes	0.0061836081416800585	Erythroid_CD34- CD71+ GlyA+	-0.07158197009761369	Erythroid_CD34+ CD71+ GlyA-	0.16003536008666	Basophils	102043.250129819
AML721214-GACTACAAGTCACGCC-1	1	Double-negative thymocytes	Double-negative thymocytes	0.1174713119865519	Erythroid_CD34- CD71lo GlyA+	-0.11972208961451103	Hematopoietic stem cells_CD133+ CD34dim	0.31526490954067	Progenitor cells	32278.4516750976
AML721214-GACTACAAGTGGCACA-1	1	Double-negative thymocytes	Double-negative thymocytes	0.9987833184271853	Erythroid_CD34- CD71lo GlyA+	-0.09791470647579639	Hematopoietic stem cells_CD133+ CD34dim	0.31526490954067	Progenitor cells	32278.4516750976
AML721214-GACTACAAGTGTGAAT-1	13	Double-negative thymocytes	Double-negative thymocytes	0.9836953804801682	Erythroid_CD34+ CD71+ GlyA-	-0.03884856887481511	Erythroid_CD34+ CD71+ GlyA-	0.16003536008666	Basophils	102043.250129819
AML721214-GACTACACAACACCTA-1	21	CMP	Double-negative thymocytes	0.11918192885884905	Erythroid_CD34- CD71lo GlyA+	-0.16383324844819447	Megakaryocyte/erythroid progenitors	0.148064630212938	Basophils	3157.92060689119
AML721214-GACTACACACGGCCAT-1	13	Double-negative thymocytes	Double-negative thymocytes	0.9989596763438618	Erythroid_CD34- CD71lo GlyA+	-0.0689117085489796	Erythroid_CD34+ CD71+ GlyA-	0.16003536008666	Basophils	102043.250129819
AML721214-GACTACACAGACACTT-1	13	Double-negative thymocytes	Double-negative thymocytes	0.8122400138891301	Erythroid_CD34- CD71+ GlyA+	-0.09815930923133197	Erythroid_CD34+ CD71+ GlyA-	0.16003536008666	Basophils	102043.250129819
AML721214-GACTACACAGGAACGT-1	1	Double-negative thymocytes	Double-negative thymocytes	0.9979931928784486	Plasmacytoid Dendritic Cells	-0.127395683068245	Hematopoietic stem cells_CD133+ CD34dim	0.31526490954067	Progenitor cells	32278.4516750976
AML721214-GACTACACATAACCTG-1	7	HSC/MPP	Double-negative thymocytes	0.22360803180743982	Erythroid_CD34- CD71+ GlyA+	-0.09800121952997798	Hematopoietic stem cells_CD133+ CD34dim	0.232275784342725	Progenitor cells	34251.1874853161
AML721214-GACTACACATAGACTC-1	1	Double-negative thymocytes	Double-negative thymocytes	0.9380022866769891	Plasmacytoid Dendritic Cells	-0.1160418376361633	Hematopoietic stem cells_CD133+ CD34dim	0.31526490954067	Progenitor cells	32278.4516750976
AML721214-GACTACACATCGGGTC-1	4	CD16- NK cells	Double-negative thymocytes	0.18180428306547156	Erythroid_CD34- CD71+ GlyA+	-0.14503354527915335	Myeloid Dendritic Cells	0.225897984711665	Neutrophils	66762.7479856242
AML721214-GACTACAGTCAATACC-1	13	Classical monocytes	Double-negative thymocytes	0.04785818048315818	Erythroid_CD34- CD71lo GlyA+	-0.10965420813859351	Erythroid_CD34+ CD71+ GlyA-	0.16003536008666	Basophils	102043.250129819
AML721214-GACTACAGTCACCCAG-1	21	Double-negative thymocytes	Double-negative thymocytes	0.010975819651607746	Erythroid_CD34+ CD71+ GlyA-	-0.06756394945513677	Megakaryocyte/erythroid progenitors	0.148064630212938	Basophils	3157.92060689119
AML721214-GACTACAGTGGGTATG-1	1	Double-negative thymocytes	Double-negative thymocytes	0.3593300235796902	Erythroid_CD34- CD71lo GlyA+	-0.13702236494236686	Hematopoietic stem cells_CD133+ CD34dim	0.31526490954067	Progenitor cells	32278.4516750976
AML721214-GACTACATCAGCATGT-1	1	Double-negative thymocytes	Double-negative thymocytes	0.004184618897231596	Plasmacytoid Dendritic Cells	-0.012156706141719997	Hematopoietic stem cells_CD133+ CD34dim	0.31526490954067	Progenitor cells	32278.4516750976
AML721214-GACTACATCCACTGGG-1	1	ETP	Double-negative thymocytes	0.037025241801064736	Erythroid_CD34- CD71+ GlyA+	-0.17274999183551798	Hematopoietic stem cells_CD133+ CD34dim	0.31526490954067	Progenitor cells	32278.4516750976
AML721214-GACTACATCCCAAGTA-1	1	Double-negative thymocytes	Double-negative thymocytes	0.020358743121834205	Plasmacytoid Dendritic Cells	-0.07397130075351543	Hematopoietic stem cells_CD133+ CD34dim	0.31526490954067	Progenitor cells	32278.4516750976
AML721214-GACTACATCCCATTAT-1	13	Megakaryocyte-erythroid-mast cell progenitor	Double-negative thymocytes	0.006259114172292978	Erythroid_CD34- CD71lo GlyA+	-0.10365953064404228	Erythroid_CD34+ CD71+ GlyA-	0.16003536008666	Basophils	102043.250129819
AML721214-GACTACATCCTTGACC-1	1	Double-negative thymocytes	Double-negative thymocytes	0.16716877850844777	Plasmacytoid Dendritic Cells	-0.0542864966805404	Hematopoietic stem cells_CD133+ CD34dim	0.31526490954067	Progenitor cells	32278.4516750976
AML721214-GACTACATCGCACTCT-1	21	Double-negative thymocytes	Double-negative thymocytes	0.1733291992943521	Erythroid_CD34- CD71+ GlyA+	-0.14066089048511454	Megakaryocyte/erythroid progenitors	0.148064630212938	Basophils	3157.92060689119
AML721214-GACTACATCGGACAAG-1	21	Double-negative thymocytes	Double-negative thymocytes	0.894529316191134	Erythroid_CD34- CD71lo GlyA+	-0.1096862146930627	Megakaryocyte/erythroid progenitors	0.148064630212938	Basophils	3157.92060689119
AML721214-GACTGCGAGCGTGAGT-1	1	CD16- NK cells	Double-negative thymocytes	0.12617005320512753	Plasmacytoid Dendritic Cells	-0.10995429386286037	Hematopoietic stem cells_CD133+ CD34dim	0.31526490954067	Progenitor cells	32278.4516750976
AML721214-GACTGCGAGCTACCTA-1	1	Double-negative thymocytes	Double-negative thymocytes	0.04183778865964514	Erythroid_CD34- CD71+ GlyA+	-0.08860941452527782	Hematopoietic stem cells_CD133+ CD34dim	0.31526490954067	Progenitor cells	32278.4516750976
AML721214-GACTGCGAGGATGCGT-1	1	Double-negative thymocytes	Double-negative thymocytes	0.9031628957180466	Erythroid_CD34- CD71+ GlyA+	-0.16200025963491216	Hematopoietic stem cells_CD133+ CD34dim	0.31526490954067	Progenitor cells	32278.4516750976
AML721214-GACTGCGAGGCGACAT-1	6	Double-negative thymocytes	Double-negative thymocytes	0.2972569986494851	Erythroid_CD34+ CD71+ GlyA-	0.014532765101560123	Megakaryocyte/erythroid progenitors	0.223037047377994	Progenitor cells	51236.8965879656
AML721214-GACTGCGAGGTGTGGT-1	1	Classical monocytes	Double-negative thymocytes	0.0006918579758564895	Plasmacytoid Dendritic Cells	-0.09021683420934128	Hematopoietic stem cells_CD133+ CD34dim	0.31526490954067	Progenitor cells	32278.4516750976
AML721214-GACTGCGAGTCTTGCA-1	6	Double-negative thymocytes	Double-negative thymocytes	0.015048610684282928	Erythroid_CD34- CD71+ GlyA+	-0.1121572212535291	Megakaryocyte/erythroid progenitors	0.223037047377994	Progenitor cells	51236.8965879656
AML721214-GACTGCGCAAACAACA-1	1	HSC/MPP	Double-negative thymocytes	0.12368346611450197	Plasmacytoid Dendritic Cells	-0.08852026964052996	Hematopoietic stem cells_CD133+ CD34dim	0.31526490954067	Progenitor cells	32278.4516750976
AML721214-GACTGCGCAAAGAATC-1	1	Double-negative thymocytes	Double-negative thymocytes	0.3513033474350371	Plasmacytoid Dendritic Cells	-0.13164233126083769	Hematopoietic stem cells_CD133+ CD34dim	0.31526490954067	Progenitor cells	32278.4516750976
AML721214-GACTGCGCACTTACGA-1	1	Double-negative thymocytes	Double-negative thymocytes	0.23472861129406522	Plasmacytoid Dendritic Cells	-0.0979840046210021	Hematopoietic stem cells_CD133+ CD34dim	0.31526490954067	Progenitor cells	32278.4516750976
AML721214-GACTGCGCAGTAACGG-1	1	Double-negative thymocytes	Double-negative thymocytes	0.1839448532353021	Plasmacytoid Dendritic Cells	-0.1346414368283231	Hematopoietic stem cells_CD133+ CD34dim	0.31526490954067	Progenitor cells	32278.4516750976
AML721214-GACTGCGCAGTTCCCT-1	8	Naive B cells	Naive B cells	0.9595073975544147	Plasmacytoid Dendritic Cells	-0.18766854586494824	Naive B cells	0.0422915184758191	Naive B cells	104439.644280119
AML721214-GACTGCGCATTGGCGC-1	1	Double-negative thymocytes	Double-negative thymocytes	0.9955083224780068	Erythroid_CD34- CD71+ GlyA+	-0.10312093416155355	Hematopoietic stem cells_CD133+ CD34dim	0.31526490954067	Progenitor cells	32278.4516750976
AML721214-GACTGCGTCGCCATAA-1	1	ETP	Double-negative thymocytes	0.05432348921452702	Plasmacytoid Dendritic Cells	-0.19683710409924537	Hematopoietic stem cells_CD133+ CD34dim	0.31526490954067	Progenitor cells	32278.4516750976
AML721214-GACTGCGTCGCGCCAA-1	1	Double-negative thymocytes	Double-negative thymocytes	0.0021795673655721506	Plasmacytoid Dendritic Cells	-0.11450780336980704	Hematopoietic stem cells_CD133+ CD34dim	0.31526490954067	Progenitor cells	32278.4516750976
AML721214-GACTGCGTCGTTGCCT-1	1	Double-negative thymocytes	Double-negative thymocytes	0.1554557672032319	Plasmacytoid Dendritic Cells	-0.1480999233301483	Hematopoietic stem cells_CD133+ CD34dim	0.31526490954067	Progenitor cells	32278.4516750976
AML721214-GACTGCGTCTAAGCCA-1	1	Macrophages	Double-negative thymocytes	0.23529044794095835	Naive B cells	-0.1600944324476154	Hematopoietic stem cells_CD133+ CD34dim	0.31526490954067	Progenitor cells	32278.4516750976
AML721214-GACTGCGTCTCACATT-1	1	Double-negative thymocytes	Double-negative thymocytes	0.11165817473966286	Erythroid_CD34- CD71lo GlyA+	-0.16626994484672014	Hematopoietic stem cells_CD133+ CD34dim	0.31526490954067	Progenitor cells	32278.4516750976
AML721214-GACTGCGTCTGCTGCT-1	13	Double-negative thymocytes	Double-negative thymocytes	0.0003202224072538831	Erythroid_CD34- CD71lo GlyA+	-0.1282795453965173	Erythroid_CD34+ CD71+ GlyA-	0.16003536008666	Basophils	102043.250129819
AML721214-GAGCAGAAGCCCAACC-1	1	Double-negative thymocytes	Double-negative thymocytes	0.9982357372481	Megakaryocyte/erythroid progenitors	-0.057733875106811	Hematopoietic stem cells_CD133+ CD34dim	0.31526490954067	Progenitor cells	32278.4516750976
AML721214-GAGCAGAAGCTGAACG-1	13	CD16- NK cells	Double-negative thymocytes	0.005888379914054268	Erythroid_CD34- CD71+ GlyA+	-0.09060815100805586	Erythroid_CD34+ CD71+ GlyA-	0.16003536008666	Basophils	102043.250129819
AML721214-GAGCAGAAGGCCATAG-1	1	Double-negative thymocytes	Double-negative thymocytes	0.7355339391251724	Plasmacytoid Dendritic Cells	-0.10856604055209029	Hematopoietic stem cells_CD133+ CD34dim	0.31526490954067	Progenitor cells	32278.4516750976
AML721214-GAGCAGAAGGCTATCT-1	1	HSC/MPP	Double-negative thymocytes	0.03208232714481151	Hematopoietic stem cells_CD38- CD34+	-0.13059096417119562	Hematopoietic stem cells_CD133+ CD34dim	0.31526490954067	Progenitor cells	32278.4516750976
AML721214-GAGCAGAAGTGACATA-1	1	HSC/MPP	Double-negative thymocytes	0.7070498719437739	Plasmacytoid Dendritic Cells	-0.10105887541817142	Hematopoietic stem cells_CD133+ CD34dim	0.31526490954067	Progenitor cells	32278.4516750976
AML721214-GAGCAGACAAGAGGCT-1	21	Double-negative thymocytes	Double-negative thymocytes	0.36489490367080435	Erythroid_CD34- CD71lo GlyA+	-0.12023803482507583	Megakaryocyte/erythroid progenitors	0.148064630212938	Basophils	3157.92060689119
AML721214-GAGCAGACAAGTCTAC-1	1	Double-negative thymocytes	Double-negative thymocytes	0.21305998866108147	Plasmacytoid Dendritic Cells	-0.07885734253243575	Hematopoietic stem cells_CD133+ CD34dim	0.31526490954067	Progenitor cells	32278.4516750976
AML721214-GAGCAGACAAGTTAAG-1	21	Tcm/Naive cytotoxic T cells	Double-negative thymocytes	0.07144565828876558	Erythroid_CD34- CD71+ GlyA+	-0.14970913022478616	Megakaryocyte/erythroid progenitors	0.148064630212938	Basophils	3157.92060689119
AML721214-GAGCAGACAATCGGTT-1	1	HSC/MPP	Double-negative thymocytes	0.06832875207676294	Plasmacytoid Dendritic Cells	-0.11812666377769321	Hematopoietic stem cells_CD133+ CD34dim	0.31526490954067	Progenitor cells	32278.4516750976
AML721214-GAGCAGACACAGGCCT-1	1	Monocytes	Double-negative thymocytes	0.09800871183844549	Plasmacytoid Dendritic Cells	-0.06996840340343691	Hematopoietic stem cells_CD133+ CD34dim	0.31526490954067	Progenitor cells	32278.4516750976
AML721214-GAGCAGACAGATGGCA-1	13	Double-negative thymocytes	Double-negative thymocytes	0.010493066028055996	Plasmacytoid Dendritic Cells	-0.08904161999341471	Erythroid_CD34+ CD71+ GlyA-	0.16003536008666	Basophils	102043.250129819
AML721214-GAGCAGACAGGAATCG-1	1	pDC	Double-negative thymocytes	0.030946809029387977	Plasmacytoid Dendritic Cells	-0.060796273257634495	Hematopoietic stem cells_CD133+ CD34dim	0.31526490954067	Progenitor cells	32278.4516750976
AML721214-GAGCAGAGTACCATCA-1	1	Double-negative thymocytes	Double-negative thymocytes	0.22887924838124626	Plasmacytoid Dendritic Cells	-0.050624978619840985	Hematopoietic stem cells_CD133+ CD34dim	0.31526490954067	Progenitor cells	32278.4516750976
AML721214-GAGCAGAGTGGCGAAT-1	1	Double-negative thymocytes	Double-negative thymocytes	0.10367299463275842	Erythroid_CD34- CD71lo GlyA+	-0.1224561366008537	Hematopoietic stem cells_CD133+ CD34dim	0.31526490954067	Progenitor cells	32278.4516750976
AML721214-GAGCAGAGTTCGCGAC-1	1	Double-negative thymocytes	Double-negative thymocytes	0.07873387829030269	Plasmacytoid Dendritic Cells	-0.18783853247178728	Hematopoietic stem cells_CD133+ CD34dim	0.31526490954067	Progenitor cells	32278.4516750976
AML721214-GAGCAGATCATTGCCC-1	1	HSC/MPP	Double-negative thymocytes	0.13628034879180834	Plasmacytoid Dendritic Cells	-0.06637156651742963	Hematopoietic stem cells_CD133+ CD34dim	0.31526490954067	Progenitor cells	32278.4516750976
AML721214-GAGCAGATCCGCGTTT-1	1	Double-negative thymocytes	Double-negative thymocytes	0.017536978086914866	Plasmacytoid Dendritic Cells	-0.09223849957847619	Hematopoietic stem cells_CD133+ CD34dim	0.31526490954067	Progenitor cells	32278.4516750976
AML721214-GAGCAGATCCTGTACC-1	1	ETP	Double-negative thymocytes	0.01777037181051096	Plasmacytoid Dendritic Cells	-0.13124106398709454	Hematopoietic stem cells_CD133+ CD34dim	0.31526490954067	Progenitor cells	32278.4516750976
AML721214-GAGCAGATCGCATGGC-1	1	Double-negative thymocytes	Double-negative thymocytes	0.7266299313742464	Megakaryocyte/erythroid progenitors	0.0859839521675376	Hematopoietic stem cells_CD133+ CD34dim	0.31526490954067	Progenitor cells	32278.4516750976
AML721214-GAGGTGAAGCCACTAT-1	1	Double-negative thymocytes	Double-negative thymocytes	0.5395057658279104	Erythroid_CD34- CD71+ GlyA+	-0.1361837102781025	Hematopoietic stem cells_CD133+ CD34dim	0.31526490954067	Progenitor cells	32278.4516750976
AML721214-GAGGTGAAGCGCCTTG-1	1	HSC/MPP	Double-negative thymocytes	0.006613980197459221	Erythroid_CD34- CD71lo GlyA+	-0.10868406354157742	Hematopoietic stem cells_CD133+ CD34dim	0.31526490954067	Progenitor cells	32278.4516750976
AML721214-GAGGTGAAGGTGTTAA-1	13	ETP	Double-negative thymocytes	0.5275468479311801	Hematopoietic stem cells_CD38- CD34+	-0.00012328108035437272	Erythroid_CD34+ CD71+ GlyA-	0.16003536008666	Basophils	102043.250129819
AML721214-GAGGTGAAGTCATCCA-1	21	Double-negative thymocytes	Double-negative thymocytes	0.0214043016472758	Erythroid_CD34+ CD71+ GlyA-	-0.07889349060371935	Megakaryocyte/erythroid progenitors	0.148064630212938	Basophils	3157.92060689119
AML721214-GAGGTGAAGTCCATAC-1	21	Double-negative thymocytes	Double-negative thymocytes	0.10604785202995082	Erythroid_CD34- CD71+ GlyA+	-0.10873008049596744	Megakaryocyte/erythroid progenitors	0.148064630212938	Basophils	3157.92060689119
AML721214-GAGGTGACACGTCTCT-1	21	Double-negative thymocytes	Double-negative thymocytes	0.20298589547576296	Erythroid_CD34- CD71- GlyA+	-0.1453438180275659	Megakaryocyte/erythroid progenitors	0.148064630212938	Basophils	3157.92060689119
AML721214-GAGGTGACAGCTCGAC-1	1	Double-negative thymocytes	Double-negative thymocytes	0.272087270971662	Plasmacytoid Dendritic Cells	-0.09649209210639675	Hematopoietic stem cells_CD133+ CD34dim	0.31526490954067	Progenitor cells	32278.4516750976
AML721214-GAGGTGACATAGGATA-1	13	Tcm/Naive helper T cells	Double-negative thymocytes	0.0078039507931818896	Erythroid_CD34- CD71+ GlyA+	-0.06924818631058516	Erythroid_CD34+ CD71+ GlyA-	0.16003536008666	Basophils	102043.250129819
AML721214-GAGGTGAGTAGCTCCG-1	1	HSC/MPP	Double-negative thymocytes	0.050368774085938546	Plasmacytoid Dendritic Cells	-0.11394316175887574	Hematopoietic stem cells_CD133+ CD34dim	0.31526490954067	Progenitor cells	32278.4516750976
AML721214-GAGGTGAGTAGCTTGT-1	1	Type 17 helper T cells	Double-negative thymocytes	0.0031663928076945138	Erythroid_CD34- CD71+ GlyA+	-0.0864213720098077	Hematopoietic stem cells_CD133+ CD34dim	0.31526490954067	Progenitor cells	32278.4516750976
AML721214-GAGGTGAGTAGGAGTC-1	1	Monocytes	Double-negative thymocytes	0.04498399883890815	Plasmacytoid Dendritic Cells	-0.1003424157500075	Hematopoietic stem cells_CD133+ CD34dim	0.31526490954067	Progenitor cells	32278.4516750976
AML721214-GAGGTGAGTCACTTCC-1	1	HSC/MPP	Double-negative thymocytes	0.029663418895138183	Plasmacytoid Dendritic Cells	-0.15009347249352575	Hematopoietic stem cells_CD133+ CD34dim	0.31526490954067	Progenitor cells	32278.4516750976
AML721214-GAGGTGAGTCTCACCT-1	6	Tcm/Naive helper T cells	Double-negative thymocytes	0.03475507089310517	Erythroid_CD34- CD71+ GlyA+	-0.14325044996724667	Megakaryocyte/erythroid progenitors	0.223037047377994	Progenitor cells	51236.8965879656
AML721214-GAGGTGAGTTCCACTC-1	1	ETP	Double-negative thymocytes	0.18811732402080508	Erythroid_CD34- CD71+ GlyA+	-0.16947082017887172	Hematopoietic stem cells_CD133+ CD34dim	0.31526490954067	Progenitor cells	32278.4516750976
AML721214-GAGGTGATCGAATCCA-1	1	ETP	Double-negative thymocytes	0.02150370902196683	Plasmacytoid Dendritic Cells	-0.111821986273585	Hematopoietic stem cells_CD133+ CD34dim	0.31526490954067	Progenitor cells	32278.4516750976
AML721214-GAGGTGATCTAAGCCA-1	10	Double-negative thymocytes	Double-negative thymocytes	0.20488678536039032	Common myeloid progenitors	-0.13067058015354596	Megakaryocyte/erythroid progenitors	0.203633219147875	Mast cells	8389.50145068657
AML721214-GAGTCCGAGACCACGA-1	1	Double-negative thymocytes	Double-negative thymocytes	0.008362447284925006	Plasmacytoid Dendritic Cells	-0.10023146042504627	Hematopoietic stem cells_CD133+ CD34dim	0.31526490954067	Progenitor cells	32278.4516750976
AML721214-GAGTCCGAGCAAATCA-1	1	Classical monocytes	Double-negative thymocytes	0.0031759851468273407	Megakaryocyte/erythroid progenitors	-0.04095716065284085	Hematopoietic stem cells_CD133+ CD34dim	0.31526490954067	Progenitor cells	32278.4516750976
AML721214-GAGTCCGCAATGAAAC-1	1	Double-negative thymocytes	Double-negative thymocytes	0.0010837218396125491	Plasmacytoid Dendritic Cells	-0.05949809075649175	Hematopoietic stem cells_CD133+ CD34dim	0.31526490954067	Progenitor cells	32278.4516750976
AML721214-GAGTCCGCAGATGGGT-1	13	Double-negative thymocytes	Double-negative thymocytes	0.0009667691459612481	Erythroid_CD34- CD71+ GlyA+	-0.12798505456961995	Erythroid_CD34+ CD71+ GlyA-	0.16003536008666	Basophils	102043.250129819
AML721214-GAGTCCGCAGCGTAAG-1	13	Double-negative thymocytes	Double-negative thymocytes	0.07478409377106027	Erythroid_CD34- CD71lo GlyA+	-0.0945469767371716	Erythroid_CD34+ CD71+ GlyA-	0.16003536008666	Basophils	102043.250129819
AML721214-GAGTCCGCAGGGCATA-1	1	Double-negative thymocytes	Double-negative thymocytes	0.9881768986889898	Plasmacytoid Dendritic Cells	-0.09662004629450721	Hematopoietic stem cells_CD133+ CD34dim	0.31526490954067	Progenitor cells	32278.4516750976
AML721214-GAGTCCGCAGTCTTCC-1	13	Memory B cells	Double-negative thymocytes	0.049033387355889156	Erythroid_CD34- CD71+ GlyA+	-0.1772029949036218	Erythroid_CD34+ CD71+ GlyA-	0.16003536008666	Basophils	102043.250129819
AML721214-GAGTCCGGTAAAGGAG-1	13	Double-negative thymocytes	Double-negative thymocytes	0.11184615546944124	Erythroid_CD34- CD71lo GlyA+	-0.11228173925140861	Erythroid_CD34+ CD71+ GlyA-	0.16003536008666	Basophils	102043.250129819
AML721214-GAGTCCGGTACAAGTA-1	1	HSC/MPP	Double-negative thymocytes	0.07920511881675	Erythroid_CD34- CD71+ GlyA+	-0.19884201025168277	Hematopoietic stem cells_CD133+ CD34dim	0.31526490954067	Progenitor cells	32278.4516750976
AML721214-GAGTCCGGTAGCGTAG-1	1	HSC/MPP	Double-negative thymocytes	0.11460697075721664	Plasmacytoid Dendritic Cells	-0.07724404844218187	Hematopoietic stem cells_CD133+ CD34dim	0.31526490954067	Progenitor cells	32278.4516750976
AML721214-GAGTCCGGTCCAGTGC-1	21	Double-negative thymocytes	Double-negative thymocytes	0.008982249453957324	Erythroid_CD34- CD71lo GlyA+	-0.1327284347380098	Megakaryocyte/erythroid progenitors	0.148064630212938	Basophils	3157.92060689119
AML721214-GAGTCCGGTTATGCGT-1	1	Double-negative thymocytes	Double-negative thymocytes	0.9892399816166871	Hematopoietic stem cells_CD38- CD34+	-0.03642760345754605	Hematopoietic stem cells_CD133+ CD34dim	0.31526490954067	Progenitor cells	32278.4516750976
AML721214-GAGTCCGTCACAAACC-1	1	Neutrophil-myeloid progenitor	Double-negative thymocytes	0.017453365218040376	Plasmacytoid Dendritic Cells	-0.060467021607115784	Hematopoietic stem cells_CD133+ CD34dim	0.31526490954067	Progenitor cells	32278.4516750976
AML721214-GAGTCCGTCATCTGTT-1	1	Double-negative thymocytes	Double-negative thymocytes	0.9047354445961785	Plasmacytoid Dendritic Cells	-0.08025993977459085	Hematopoietic stem cells_CD133+ CD34dim	0.31526490954067	Progenitor cells	32278.4516750976
AML721214-GAGTCCGTCTGGTATG-1	1	Double-negative thymocytes	Double-negative thymocytes	0.1149648332276332	Plasmacytoid Dendritic Cells	-0.11292219912608781	Hematopoietic stem cells_CD133+ CD34dim	0.31526490954067	Progenitor cells	32278.4516750976
AML721214-GAGTCCGTCTTTCCTC-1	1	Double-negative thymocytes	Double-negative thymocytes	0.018910572483605864	Erythroid_CD34- CD71+ GlyA+	-0.1084184097214842	Hematopoietic stem cells_CD133+ CD34dim	0.31526490954067	Progenitor cells	32278.4516750976
AML721214-GATCAGTAGCACCGCT-1	44	Double-negative thymocytes	Double-negative thymocytes	0.12786797385895698	Plasmacytoid Dendritic Cells	-0.10193353188564072	CD8+ Effector Memory RA	0.482098040076288	CD8+ NKT-like cells	1388.97577085763
AML721214-GATCAGTAGCAGGCTA-1	1	Double-negative thymocytes	Double-negative thymocytes	0.09061001228398474	Early B cells	-0.09091800612291492	Hematopoietic stem cells_CD133+ CD34dim	0.31526490954067	Progenitor cells	32278.4516750976
AML721214-GATCAGTAGTGAATTG-1	1	Double-negative thymocytes	Double-negative thymocytes	0.6517355449344621	Erythroid_CD34- CD71lo GlyA+	-0.09802166694249971	Hematopoietic stem cells_CD133+ CD34dim	0.31526490954067	Progenitor cells	32278.4516750976
AML721214-GATCAGTAGTTTGCGT-1	1	Double-negative thymocytes	Double-negative thymocytes	0.001948647792031863	Plasmacytoid Dendritic Cells	-0.14061230282862264	Hematopoietic stem cells_CD133+ CD34dim	0.31526490954067	Progenitor cells	32278.4516750976
AML721214-GATCAGTCACTGCCAG-1	1	Double-negative thymocytes	Double-negative thymocytes	0.0249763148691022	Erythroid_CD34- CD71lo GlyA+	-0.14019440569421748	Hematopoietic stem cells_CD133+ CD34dim	0.31526490954067	Progenitor cells	32278.4516750976
AML721214-GATCAGTGTAACGACG-1	13	CD16- NK cells	Double-negative thymocytes	0.3198115752794001	Erythroid_CD34- CD71lo GlyA+	-0.1175793034826238	Erythroid_CD34+ CD71+ GlyA-	0.16003536008666	Basophils	102043.250129819
AML721214-GATCAGTGTATGAATG-1	1	Double-negative thymocytes	Double-negative thymocytes	0.23446859349689986	Plasmacytoid Dendritic Cells	-0.08881338788316953	Hematopoietic stem cells_CD133+ CD34dim	0.31526490954067	Progenitor cells	32278.4516750976
AML721214-GATCAGTGTCATCCCT-1	13	Double-negative thymocytes	Double-negative thymocytes	0.642549763615114	Erythroid_CD34- CD71lo GlyA+	-0.10891248112695692	Erythroid_CD34+ CD71+ GlyA-	0.16003536008666	Basophils	102043.250129819
AML721214-GATCAGTGTCGGCTCA-1	7	HSC/MPP	Double-negative thymocytes	0.014631801187100732	Plasmacytoid Dendritic Cells	-0.12211569136038372	Hematopoietic stem cells_CD133+ CD34dim	0.232275784342725	Progenitor cells	34251.1874853161
AML721214-GATCAGTGTTACCGAT-1	1	HSC/MPP	Double-negative thymocytes	0.6458102823021045	Plasmacytoid Dendritic Cells	-0.0933697286483	Hematopoietic stem cells_CD133+ CD34dim	0.31526490954067	Progenitor cells	32278.4516750976
AML721214-GATCAGTGTTCGTCTC-1	1	B cells	Double-negative thymocytes	0.0012107259243663326	Plasmacytoid Dendritic Cells	-0.19937498668502457	Hematopoietic stem cells_CD133+ CD34dim	0.31526490954067	Progenitor cells	32278.4516750976
AML721214-GATCAGTTCATGTGGT-1	1	HSC/MPP	Double-negative thymocytes	0.2209028411135213	Plasmacytoid Dendritic Cells	-0.1225066294997649	Hematopoietic stem cells_CD133+ CD34dim	0.31526490954067	Progenitor cells	32278.4516750976
AML721214-GATCAGTTCCCTTGCA-1	1	DC2	Double-negative thymocytes	0.010039048691500052	Plasmacytoid Dendritic Cells	-0.19128789629020404	Hematopoietic stem cells_CD133+ CD34dim	0.31526490954067	Progenitor cells	32278.4516750976
AML721214-GATCAGTTCGATAGAA-1	24	Neutrophil-myeloid progenitor	Double-negative thymocytes	0.05348339236166117	Erythroid_CD34- CD71+ GlyA+	-0.10523309042114624	Megakaryocyte/erythroid progenitors	0.0689497490214919	Neutrophils	19349.893181505
AML721214-GATCAGTTCTAACTGG-1	1	HSC/MPP	Double-negative thymocytes	0.28086249522066065	Erythroid_CD34- CD71lo GlyA+	-0.13691354860348387	Hematopoietic stem cells_CD133+ CD34dim	0.31526490954067	Progenitor cells	32278.4516750976
AML721214-GATCAGTTCTTTACAC-1	1	Double-negative thymocytes	Double-negative thymocytes	0.6919112551941694	Hematopoietic stem cells_CD38- CD34+	-0.09122375228732227	Hematopoietic stem cells_CD133+ CD34dim	0.31526490954067	Progenitor cells	32278.4516750976
AML721214-GATCGATAGAGACTTA-1	1	HSC/MPP	Double-negative thymocytes	0.044743265126416736	Plasmacytoid Dendritic Cells	-0.08336884158341573	Hematopoietic stem cells_CD133+ CD34dim	0.31526490954067	Progenitor cells	32278.4516750976
AML721214-GATCGATAGATCCCAT-1	1	HSC/MPP	Double-negative thymocytes	0.06135230749911258	Plasmacytoid Dendritic Cells	-0.05353123795391652	Hematopoietic stem cells_CD133+ CD34dim	0.31526490954067	Progenitor cells	32278.4516750976
AML721214-GATCGATAGCAACGGT-1	21	Double-negative thymocytes	Double-negative thymocytes	0.81889414454142	Plasmacytoid Dendritic Cells	-0.18377625299520198	Megakaryocyte/erythroid progenitors	0.148064630212938	Basophils	3157.92060689119
AML721214-GATCGATAGTTGAGTA-1	1	HSC/MPP	Double-negative thymocytes	0.01708700213779329	Plasmacytoid Dendritic Cells	-0.15365748853431013	Hematopoietic stem cells_CD133+ CD34dim	0.31526490954067	Progenitor cells	32278.4516750976
AML721214-GATCGATCAATGAATG-1	1	HSC/MPP	Double-negative thymocytes	0.009136704956670481	Plasmacytoid Dendritic Cells	-0.08748996392505623	Hematopoietic stem cells_CD133+ CD34dim	0.31526490954067	Progenitor cells	32278.4516750976
AML721214-GATCGATCACAGACAG-1	1	Treg(diff)	Double-negative thymocytes	0.010274598997979082	Erythroid_CD34- CD71lo GlyA+	-0.06765567677547102	Hematopoietic stem cells_CD133+ CD34dim	0.31526490954067	Progenitor cells	32278.4516750976
AML721214-GATCGATCACATTCGA-1	1	Double-negative thymocytes	Double-negative thymocytes	0.31914632025860384	Plasmacytoid Dendritic Cells	-0.10176031353188683	Hematopoietic stem cells_CD133+ CD34dim	0.31526490954067	Progenitor cells	32278.4516750976
AML721214-GATCGATCACTGTTAG-1	8	Memory B cells	Naive B cells	0.9886717200115639	Naive B cells	-0.17858700316031456	Naive B cells	0.0422915184758191	Naive B cells	104439.644280119
AML721214-GATCGATCAGGGTACA-1	1	Double-negative thymocytes	Double-negative thymocytes	0.01663658719961717	Erythroid_CD34- CD71lo GlyA+	-0.10604997998234782	Hematopoietic stem cells_CD133+ CD34dim	0.31526490954067	Progenitor cells	32278.4516750976
AML721214-GATCGATCATCACGTA-1	6	Neutrophil-myeloid progenitor	Double-negative thymocytes	0.7697249506512557	Megakaryocyte/erythroid progenitors	-0.07308432385500682	Megakaryocyte/erythroid progenitors	0.223037047377994	Progenitor cells	51236.8965879656
AML721214-GATCGATGTCAATGTC-1	1	ETP	Double-negative thymocytes	0.020429297597707154	Plasmacytoid Dendritic Cells	-0.09117585774828546	Hematopoietic stem cells_CD133+ CD34dim	0.31526490954067	Progenitor cells	32278.4516750976
AML721214-GATCGATGTGGACGAT-1	1	CD16- NK cells	Double-negative thymocytes	0.6491379586822362	Erythroid_CD34- CD71lo GlyA+	-0.10126192260186437	Hematopoietic stem cells_CD133+ CD34dim	0.31526490954067	Progenitor cells	32278.4516750976
AML721214-GATCGATGTTGCTCCT-1	1	ETP	Double-negative thymocytes	0.5038458485976335	Megakaryocyte/erythroid progenitors	-0.11798331043332316	Hematopoietic stem cells_CD133+ CD34dim	0.31526490954067	Progenitor cells	32278.4516750976
AML721214-GATCGATTCCAGAGGA-1	1	Double-negative thymocytes	Double-negative thymocytes	0.301674928443458	Plasmacytoid Dendritic Cells	-0.06760978676211588	Hematopoietic stem cells_CD133+ CD34dim	0.31526490954067	Progenitor cells	32278.4516750976
AML721214-GATCGATTCGCAGGCT-1	21	Double-negative thymocytes	Double-negative thymocytes	0.002815546301501497	Hematopoietic stem cells_CD38- CD34+	-0.09781361868880337	Megakaryocyte/erythroid progenitors	0.148064630212938	Basophils	3157.92060689119
AML721214-GATCGATTCGCTAGCG-1	1	Double-negative thymocytes	Double-negative thymocytes	0.4135434427386928	Plasmacytoid Dendritic Cells	-0.15743678071145548	Hematopoietic stem cells_CD133+ CD34dim	0.31526490954067	Progenitor cells	32278.4516750976
AML721214-GATCGCGAGGCTCTTA-1	1	Megakaryocyte precursor	Double-negative thymocytes	0.028004435118123654	Plasmacytoid Dendritic Cells	-0.2007434729168972	Hematopoietic stem cells_CD133+ CD34dim	0.31526490954067	Progenitor cells	32278.4516750976
AML721214-GATCGCGCACAACTGT-1	13	Erythrocytes	Double-negative thymocytes	0.0008450116081991716	Erythroid_CD34- CD71+ GlyA+	-0.15093173995715947	Erythroid_CD34+ CD71+ GlyA-	0.16003536008666	Basophils	102043.250129819
AML721214-GATCGCGCACATCCAA-1	1	Double-negative thymocytes	Double-negative thymocytes	0.719441457942738	Megakaryocyte/erythroid progenitors	-0.0008081327716598973	Hematopoietic stem cells_CD133+ CD34dim	0.31526490954067	Progenitor cells	32278.4516750976
AML721214-GATCGCGCAGATGAGC-1	1	ETP	Double-negative thymocytes	0.7141799941633741	Megakaryocyte/erythroid progenitors	-0.07680574911599636	Hematopoietic stem cells_CD133+ CD34dim	0.31526490954067	Progenitor cells	32278.4516750976
AML721214-GATCGCGCAGGAATGC-1	21	HSC/MPP	Double-negative thymocytes	0.009520169073399852	Plasmacytoid Dendritic Cells	-0.12657855593190442	Megakaryocyte/erythroid progenitors	0.148064630212938	Basophils	3157.92060689119
AML721214-GATCGCGCAGTAAGAT-1	21	Double-negative thymocytes	Double-negative thymocytes	0.7886620795329163	Erythroid_CD34- CD71- GlyA+	-0.17655327759153816	Megakaryocyte/erythroid progenitors	0.148064630212938	Basophils	3157.92060689119
AML721214-GATCGCGCATTCTTAC-1	22	DC2	Double-negative thymocytes	0.28296681545379615	Plasmacytoid Dendritic Cells	-0.14404555715042994	Hematopoietic stem cells_CD133+ CD34dim	-0.0332966709357064	Progenitor cells	38737.9011205286
AML721214-GATCGCGGTAGCGTAG-1	1	Double-negative thymocytes	Double-negative thymocytes	0.6224677986983778	Hematopoietic stem cells_CD38- CD34+	-0.023989148565789705	Hematopoietic stem cells_CD133+ CD34dim	0.31526490954067	Progenitor cells	32278.4516750976
AML721214-GATCGCGGTATGGTTC-1	7	HSC/MPP	Double-negative thymocytes	0.22194264605113187	Plasmacytoid Dendritic Cells	-0.1475604999745255	Hematopoietic stem cells_CD133+ CD34dim	0.232275784342725	Progenitor cells	34251.1874853161
AML721214-GATCGCGGTCTAACGT-1	21	Double-negative thymocytes	Double-negative thymocytes	0.18109617472341066	Erythroid_CD34- CD71lo GlyA+	-0.13788867621561784	Megakaryocyte/erythroid progenitors	0.148064630212938	Basophils	3157.92060689119
AML721214-GATCGCGGTCTCATCC-1	1	Double-negative thymocytes	Double-negative thymocytes	0.14548680551490595	Plasmacytoid Dendritic Cells	-0.07675184600641671	Hematopoietic stem cells_CD133+ CD34dim	0.31526490954067	Progenitor cells	32278.4516750976
AML721214-GATCGCGGTGATGATA-1	1	Double-negative thymocytes	Double-negative thymocytes	0.7459239310080222	Erythroid_CD34- CD71+ GlyA+	-0.12010350922281443	Hematopoietic stem cells_CD133+ CD34dim	0.31526490954067	Progenitor cells	32278.4516750976
AML721214-GATCGCGGTGGTAACG-1	1	Tcm/Naive helper T cells	Double-negative thymocytes	0.0007946055735385268	Plasmacytoid Dendritic Cells	-0.13446442042145523	Hematopoietic stem cells_CD133+ CD34dim	0.31526490954067	Progenitor cells	32278.4516750976
AML721214-GATCGCGTCAACGAAA-1	1	Double-negative thymocytes	Double-negative thymocytes	0.008497404357696964	Plasmacytoid Dendritic Cells	-0.08500521491020768	Hematopoietic stem cells_CD133+ CD34dim	0.31526490954067	Progenitor cells	32278.4516750976
AML721214-GATCGCGTCAGAGGTG-1	1	Double-negative thymocytes	Double-negative thymocytes	0.764161138314692	Plasmacytoid Dendritic Cells	-0.14652483893302848	Hematopoietic stem cells_CD133+ CD34dim	0.31526490954067	Progenitor cells	32278.4516750976
AML721214-GATCGCGTCCAAATGC-1	6	ETP	Double-negative thymocytes	0.03059012123167732	Erythroid_CD34- CD71lo GlyA+	-0.13533552033816926	Megakaryocyte/erythroid progenitors	0.223037047377994	Progenitor cells	51236.8965879656
AML721214-GATCGCGTCCCTGACT-1	21	Double-negative thymocytes	Double-negative thymocytes	0.2629105285248499	Erythroid_CD34- CD71lo GlyA+	-0.09098545796969994	Megakaryocyte/erythroid progenitors	0.148064630212938	Basophils	3157.92060689119
AML721214-GATCGTAAGAAGATTC-1	7	Double-negative thymocytes	Double-negative thymocytes	0.032726220323594325	Plasmacytoid Dendritic Cells	-0.09368219774579405	Hematopoietic stem cells_CD133+ CD34dim	0.232275784342725	Progenitor cells	34251.1874853161
AML721214-GATCGTAAGAGTAAGG-1	13	Double-negative thymocytes	Double-negative thymocytes	0.4348575793704154	Erythroid_CD34+ CD71+ GlyA-	0.07007784655214311	Erythroid_CD34+ CD71+ GlyA-	0.16003536008666	Basophils	102043.250129819
AML721214-GATCGTAAGCACCGCT-1	1	DC2	Double-negative thymocytes	0.002808004123080041	Plasmacytoid Dendritic Cells	-0.07447708029775141	Hematopoietic stem cells_CD133+ CD34dim	0.31526490954067	Progenitor cells	32278.4516750976
AML721214-GATCGTAAGCCCGAAA-1	6	Classical monocytes	Double-negative thymocytes	0.20415490842848855	Erythroid_CD34+ CD71+ GlyA-	-0.0645694566917832	Megakaryocyte/erythroid progenitors	0.223037047377994	Progenitor cells	51236.8965879656
AML721214-GATCGTAAGCGAAGGG-1	21	Double-negative thymocytes	Double-negative thymocytes	0.5921499102388147	Erythroid_CD34- CD71+ GlyA+	-0.11344865770276868	Megakaryocyte/erythroid progenitors	0.148064630212938	Basophils	3157.92060689119
AML721214-GATCGTAAGCGATGAC-1	7	Tcm/Naive helper T cells	Double-negative thymocytes	0.03107489280909963	Plasmacytoid Dendritic Cells	-0.12519377952352312	Hematopoietic stem cells_CD133+ CD34dim	0.232275784342725	Progenitor cells	34251.1874853161
AML721214-GATCGTAAGCGTTCCG-1	1	Double-negative thymocytes	Double-negative thymocytes	0.6102013336133194	Erythroid_CD34- CD71lo GlyA+	-0.16649163927349575	Hematopoietic stem cells_CD133+ CD34dim	0.31526490954067	Progenitor cells	32278.4516750976
AML721214-GATCGTAAGGAGCGAG-1	13	Double-negative thymocytes	Double-negative thymocytes	0.23825428747039198	Plasmacytoid Dendritic Cells	-0.10000931720285235	Erythroid_CD34+ CD71+ GlyA-	0.16003536008666	Basophils	102043.250129819
AML721214-GATCGTAAGGGTTCCC-1	1	Double-negative thymocytes	Double-negative thymocytes	0.5648952554227866	Hematopoietic stem cells_CD38- CD34+	-0.04222785095273642	Hematopoietic stem cells_CD133+ CD34dim	0.31526490954067	Progenitor cells	32278.4516750976
AML721214-GATCGTACAACACCTA-1	1	Double-negative thymocytes	Double-negative thymocytes	0.5347011920106752	Plasmacytoid Dendritic Cells	-0.0294908777324272	Hematopoietic stem cells_CD133+ CD34dim	0.31526490954067	Progenitor cells	32278.4516750976
AML721214-GATCGTACAAGCTGTT-1	7	Double-negative thymocytes	Double-negative thymocytes	0.014842122500050223	Plasmacytoid Dendritic Cells	-0.12077654843171418	Hematopoietic stem cells_CD133+ CD34dim	0.232275784342725	Progenitor cells	34251.1874853161
AML721214-GATCGTACACTCGACG-1	1	CD16- NK cells	Double-negative thymocytes	0.0067256661250643624	Plasmacytoid Dendritic Cells	-0.11547375765487938	Hematopoietic stem cells_CD133+ CD34dim	0.31526490954067	Progenitor cells	32278.4516750976
AML721214-GATCGTACAGACACTT-1	1	Treg(diff)	Double-negative thymocytes	0.00400734570804933	Erythroid_CD34- CD71lo GlyA+	-0.16108969694508338	Hematopoietic stem cells_CD133+ CD34dim	0.31526490954067	Progenitor cells	32278.4516750976
AML721214-GATCGTACAGCCAATT-1	13	Double-negative thymocytes	Double-negative thymocytes	0.12374244923594303	Erythroid_CD34- CD71+ GlyA+	-0.20157104551857483	Erythroid_CD34+ CD71+ GlyA-	0.16003536008666	Basophils	102043.250129819
AML721214-GATCGTACAGTAACGG-1	7	Double-negative thymocytes	Double-negative thymocytes	0.044242969258245245	Erythroid_CD34- CD71- GlyA+	-0.18767781393561564	Hematopoietic stem cells_CD133+ CD34dim	0.232275784342725	Progenitor cells	34251.1874853161
AML721214-GATCGTACATCCGCGA-1	1	HSC/MPP	Double-negative thymocytes	0.015375909796896996	Plasmacytoid Dendritic Cells	-0.13081909086355573	Hematopoietic stem cells_CD133+ CD34dim	0.31526490954067	Progenitor cells	32278.4516750976
AML721214-GATCGTACATGGTCTA-1	1	HSC/MPP	Double-negative thymocytes	0.4900615235151133	Erythroid_CD34- CD71+ GlyA+	-0.14654445360962542	Hematopoietic stem cells_CD133+ CD34dim	0.31526490954067	Progenitor cells	32278.4516750976
AML721214-GATCGTAGTAGCGTGA-1	13	Double-negative thymocytes	Double-negative thymocytes	0.7520641579718154	Erythroid_CD34- CD71+ GlyA+	-0.11285136820746654	Erythroid_CD34+ CD71+ GlyA-	0.16003536008666	Basophils	102043.250129819
AML721214-GATCGTAGTCATCGGC-1	13	Double-negative thymocytes	Double-negative thymocytes	0.9166254538946628	Erythroid_CD34- CD71+ GlyA+	-0.1709347772572094	Erythroid_CD34+ CD71+ GlyA-	0.16003536008666	Basophils	102043.250129819
AML721214-GATCGTAGTCTCCACT-1	1	ILC	Double-negative thymocytes	0.005580821305638944	Plasmacytoid Dendritic Cells	-0.08072223418162064	Hematopoietic stem cells_CD133+ CD34dim	0.31526490954067	Progenitor cells	32278.4516750976
AML721214-GATCGTAGTTAAGATG-1	13	Double-negative thymocytes	Double-negative thymocytes	0.9833226943537273	Megakaryocyte/erythroid progenitors	-0.16107649249643768	Erythroid_CD34+ CD71+ GlyA-	0.16003536008666	Basophils	102043.250129819
AML721214-GATCGTAGTTAAGGGC-1	21	Double-negative thymocytes	Double-negative thymocytes	0.16356040874820635	Erythroid_CD34- CD71lo GlyA+	-0.0831183965557372	Megakaryocyte/erythroid progenitors	0.148064630212938	Basophils	3157.92060689119
AML721214-GATCGTAGTTGATTCG-1	1	Double-negative thymocytes	Double-negative thymocytes	0.013542417464446415	Erythroid_CD34- CD71lo GlyA+	-0.1851715025181534	Hematopoietic stem cells_CD133+ CD34dim	0.31526490954067	Progenitor cells	32278.4516750976
AML721214-GATCGTATCCCTTGTG-1	21	Double-negative thymocytes	Double-negative thymocytes	0.05618815622428473	Erythroid_CD34- CD71+ GlyA+	-0.1678030256148897	Megakaryocyte/erythroid progenitors	0.148064630212938	Basophils	3157.92060689119
AML721214-GATCGTATCGAATGGG-1	1	Classical monocytes	Double-negative thymocytes	0.014539588593438887	Plasmacytoid Dendritic Cells	-0.0067627189566634265	Hematopoietic stem cells_CD133+ CD34dim	0.31526490954067	Progenitor cells	32278.4516750976
AML721214-GATCGTATCGTCCAGG-1	1	HSC/MPP	Double-negative thymocytes	0.00329947783651003	Plasmacytoid Dendritic Cells	-0.15171506459399717	Hematopoietic stem cells_CD133+ CD34dim	0.31526490954067	Progenitor cells	32278.4516750976
AML721214-GATCGTATCGTTTAGG-1	21	Double-negative thymocytes	Double-negative thymocytes	0.013469580376516233	Erythroid_CD34- CD71lo GlyA+	-0.03403769340136411	Megakaryocyte/erythroid progenitors	0.148064630212938	Basophils	3157.92060689119
AML721214-GATCGTATCTCTGTCG-1	21	Classical monocytes	Double-negative thymocytes	0.10729170941752122	Plasmacytoid Dendritic Cells	-0.10539999674790056	Megakaryocyte/erythroid progenitors	0.148064630212938	Basophils	3157.92060689119
AML721214-GATCTAGAGACAGGCT-1	1	Double-negative thymocytes	Double-negative thymocytes	0.6619225394437614	Erythroid_CD34- CD71lo GlyA+	-0.09762713413510257	Hematopoietic stem cells_CD133+ CD34dim	0.31526490954067	Progenitor cells	32278.4516750976
AML721214-GATCTAGAGACCCACC-1	13	Double-negative thymocytes	Double-negative thymocytes	0.011253434641747903	Plasmacytoid Dendritic Cells	-0.08042467086220526	Erythroid_CD34+ CD71+ GlyA-	0.16003536008666	Basophils	102043.250129819
AML721214-GATCTAGAGACTTTCG-1	1	HSC/MPP	Double-negative thymocytes	0.3333604042408912	Erythroid_CD34- CD71+ GlyA+	-0.049675777677402604	Hematopoietic stem cells_CD133+ CD34dim	0.31526490954067	Progenitor cells	32278.4516750976
AML721214-GATCTAGAGAGACGAA-1	17	HSC/MPP	Double-negative thymocytes	0.1432688837396401	Mature B cells class switched	-0.006913769890457777	Hematopoietic stem cells_CD133+ CD34dim	0.315821380901683	Myeloid Dendritic cells	9873.40916170292
AML721214-GATCTAGAGCCACGTC-1	1	Double-negative thymocytes	Double-negative thymocytes	0.20083377602775612	Plasmacytoid Dendritic Cells	-0.13363450057557963	Hematopoietic stem cells_CD133+ CD34dim	0.31526490954067	Progenitor cells	32278.4516750976
AML721214-GATCTAGAGCCGTCGT-1	1	Classical monocytes	Double-negative thymocytes	0.002555236409555288	Plasmacytoid Dendritic Cells	-0.1436835339754207	Hematopoietic stem cells_CD133+ CD34dim	0.31526490954067	Progenitor cells	32278.4516750976
AML721214-GATCTAGAGCTAGTGG-1	1	Neutrophil-myeloid progenitor	Double-negative thymocytes	0.016009785320203633	Plasmacytoid Dendritic Cells	-0.0813717399314045	Hematopoietic stem cells_CD133+ CD34dim	0.31526490954067	Progenitor cells	32278.4516750976
AML721214-GATCTAGAGCTGTTCA-1	6	Double-negative thymocytes	Double-negative thymocytes	0.19296337798053279	Erythroid_CD34- CD71+ GlyA+	-0.16503743441622265	Megakaryocyte/erythroid progenitors	0.223037047377994	Progenitor cells	51236.8965879656
AML721214-GATCTAGAGGAGTCTG-1	1	Double-negative thymocytes	Double-negative thymocytes	0.4561686349576729	Hematopoietic stem cells_CD38- CD34+	-0.08240689773778889	Hematopoietic stem cells_CD133+ CD34dim	0.31526490954067	Progenitor cells	32278.4516750976
AML721214-GATCTAGAGTGGGCTA-1	1	Double-negative thymocytes	Double-negative thymocytes	0.19052963701568756	Common myeloid progenitors	-0.13816666100483627	Hematopoietic stem cells_CD133+ CD34dim	0.31526490954067	Progenitor cells	32278.4516750976
AML721214-GATCTAGCAGCTTAAC-1	1	Double-negative thymocytes	Double-negative thymocytes	0.8133878285377079	Plasmacytoid Dendritic Cells	-0.11011306686667982	Hematopoietic stem cells_CD133+ CD34dim	0.31526490954067	Progenitor cells	32278.4516750976
AML721214-GATCTAGCATGACATC-1	21	Double-negative thymocytes	Double-negative thymocytes	0.13427401625281413	Erythroid_CD34- CD71lo GlyA+	-0.16248915990444818	Megakaryocyte/erythroid progenitors	0.148064630212938	Basophils	3157.92060689119
AML721214-GATCTAGCATGGTAGG-1	1	Double-negative thymocytes	Double-negative thymocytes	0.0042235866819411915	Erythroid_CD34- CD71lo GlyA+	-0.16039577158377427	Hematopoietic stem cells_CD133+ CD34dim	0.31526490954067	Progenitor cells	32278.4516750976
AML721214-GATCTAGGTATTAGCC-1	1	ETP	Double-negative thymocytes	0.24388510005455513	Plasmacytoid Dendritic Cells	-0.11288221370953196	Hematopoietic stem cells_CD133+ CD34dim	0.31526490954067	Progenitor cells	32278.4516750976
AML721214-GATCTAGGTATTCTCT-1	1	Double-negative thymocytes	Double-negative thymocytes	0.05413923471979566	Plasmacytoid Dendritic Cells	-0.18463954862117032	Hematopoietic stem cells_CD133+ CD34dim	0.31526490954067	Progenitor cells	32278.4516750976
AML721214-GATCTAGGTCGGATCC-1	1	HSC/MPP	Double-negative thymocytes	0.010412225238110157	Plasmacytoid Dendritic Cells	-0.13353924713306217	Hematopoietic stem cells_CD133+ CD34dim	0.31526490954067	Progenitor cells	32278.4516750976
AML721214-GATCTAGGTGAGGGAG-1	21	Classical monocytes	Double-negative thymocytes	0.04017786858519704	Megakaryocyte/erythroid progenitors	-0.1672472641860988	Megakaryocyte/erythroid progenitors	0.148064630212938	Basophils	3157.92060689119
AML721214-GATCTAGTCGGTCCGA-1	24	Neutrophil-myeloid progenitor	Double-negative thymocytes	0.25018743326327325	Erythroid_CD34- CD71+ GlyA+	-0.11837482975943137	Megakaryocyte/erythroid progenitors	0.0689497490214919	Neutrophils	19349.893181505
AML721214-GATCTAGTCTCAAACG-1	13	Megakaryocyte precursor	Double-negative thymocytes	0.16701121730599103	Erythroid_CD34- CD71lo GlyA+	-0.12837488704860572	Erythroid_CD34+ CD71+ GlyA-	0.16003536008666	Basophils	102043.250129819
AML721214-GATGAAAAGAAGGGTA-1	21	Double-negative thymocytes	Double-negative thymocytes	0.36104825921017014	Megakaryocyte/erythroid progenitors	-0.16199842567991962	Megakaryocyte/erythroid progenitors	0.148064630212938	Basophils	3157.92060689119
AML721214-GATGAAAAGGCAATTA-1	38	Double-negative thymocytes	Double-negative thymocytes	0.13970590665035945	Erythroid_CD34- CD71+ GlyA+	-0.1019951576572453	Erythroid_CD34+ CD71+ GlyA-	0.13447506127186	Endothelial	2750.73122214552
AML721214-GATGAAACAGTAACGG-1	6	Double-negative thymocytes	Double-negative thymocytes	0.14433827818167388	Megakaryocyte/erythroid progenitors	-0.058199775200559495	Megakaryocyte/erythroid progenitors	0.223037047377994	Progenitor cells	51236.8965879656
AML721214-GATGAAAGTAACGACG-1	1	Classical monocytes	Double-negative thymocytes	0.04629898155307088	Erythroid_CD34- CD71+ GlyA+	-0.1338017234341502	Hematopoietic stem cells_CD133+ CD34dim	0.31526490954067	Progenitor cells	32278.4516750976
AML721214-GATGAAAGTCGAATCT-1	7	HSC/MPP	Double-negative thymocytes	0.9440541245181964	Plasmacytoid Dendritic Cells	-0.057187764106052044	Hematopoietic stem cells_CD133+ CD34dim	0.232275784342725	Progenitor cells	34251.1874853161
AML721214-GATGAAAGTCTCATCC-1	1	Double-negative thymocytes	Double-negative thymocytes	0.04533705121860922	Erythroid_CD34- CD71lo GlyA+	-0.09716257910285081	Hematopoietic stem cells_CD133+ CD34dim	0.31526490954067	Progenitor cells	32278.4516750976
AML721214-GATGAAAGTGTTCTTT-1	1	Double-negative thymocytes	Double-negative thymocytes	0.227527450973278	Erythroid_CD34- CD71lo GlyA+	-0.1641993994927215	Hematopoietic stem cells_CD133+ CD34dim	0.31526490954067	Progenitor cells	32278.4516750976
AML721214-GATGAAATCACCTTAT-1	21	Classical monocytes	Double-negative thymocytes	0.11424491940222416	Erythroid_CD34- CD71+ GlyA+	-0.09822477541160411	Megakaryocyte/erythroid progenitors	0.148064630212938	Basophils	3157.92060689119
AML721214-GATGAAATCGAGGTAG-1	1	Double-negative thymocytes	Double-negative thymocytes	0.5603845885414929	Plasmacytoid Dendritic Cells	-0.07337832687809431	Hematopoietic stem cells_CD133+ CD34dim	0.31526490954067	Progenitor cells	32278.4516750976
AML721214-GATGAAATCGCTTGTC-1	21	HSC/MPP	Double-negative thymocytes	0.11567008176794463	Plasmacytoid Dendritic Cells	-0.15963264943922312	Megakaryocyte/erythroid progenitors	0.148064630212938	Basophils	3157.92060689119
AML721214-GATGAAATCTCAAACG-1	1	Double-negative thymocytes	Double-negative thymocytes	0.9410839455899614	Erythroid_CD34- CD71lo GlyA+	-0.13134481089176858	Hematopoietic stem cells_CD133+ CD34dim	0.31526490954067	Progenitor cells	32278.4516750976
AML721214-GATGAAATCTGCCCTA-1	25	Double-negative thymocytes	Double-negative thymocytes	0.13236672045110978	Erythroid_CD34- CD71+ GlyA+	-0.1619621023472917	Erythroid_CD34+ CD71+ GlyA-	0.131606548386289	Basophils	12431.1800708582
AML721214-GATGAAATCTTAGCCC-1	1	HSC/MPP	Double-negative thymocytes	0.009292254557328282	Plasmacytoid Dendritic Cells	-0.05010068413734507	Hematopoietic stem cells_CD133+ CD34dim	0.31526490954067	Progenitor cells	32278.4516750976
AML721214-GATGAGGAGAATGTTG-1	1	ETP	Double-negative thymocytes	0.24959748216253158	Plasmacytoid Dendritic Cells	-0.05664351299477555	Hematopoietic stem cells_CD133+ CD34dim	0.31526490954067	Progenitor cells	32278.4516750976
AML721214-GATGAGGAGAGTAAGG-1	1	Double-negative thymocytes	Double-negative thymocytes	0.3388189019061576	Erythroid_CD34- CD71+ GlyA+	-0.10221713508495343	Hematopoietic stem cells_CD133+ CD34dim	0.31526490954067	Progenitor cells	32278.4516750976
AML721214-GATGAGGAGATGTCGG-1	0	Tcm/Naive helper T cells	Tcm/Naive helper T cells	0.9133261624111446	NK T cells	-0.14974113800424357	Naive CD4+ T cells	0.0114143310166437	Naive CD4+ T cells	297537.794505067
AML721214-GATGAGGAGCGATATA-1	1	Double-negative thymocytes	Double-negative thymocytes	0.04113347979244687	Erythroid_CD34- CD71+ GlyA+	-0.16476524949880678	Hematopoietic stem cells_CD133+ CD34dim	0.31526490954067	Progenitor cells	32278.4516750976
AML721214-GATGAGGAGGACAGAA-1	21	Double-negative thymocytes	Double-negative thymocytes	0.1156781457057034	Erythroid_CD34- CD71lo GlyA+	-0.11269809266704386	Megakaryocyte/erythroid progenitors	0.148064630212938	Basophils	3157.92060689119
AML721214-GATGAGGAGTACCGGA-1	1	Double-negative thymocytes	Double-negative thymocytes	0.33758039618232455	Plasmacytoid Dendritic Cells	-0.10477656830101587	Hematopoietic stem cells_CD133+ CD34dim	0.31526490954067	Progenitor cells	32278.4516750976
AML721214-GATGAGGAGTAGCCGA-1	21	Double-negative thymocytes	Double-negative thymocytes	0.911161617413871	Erythroid_CD34- CD71lo GlyA+	-0.15057227621607006	Megakaryocyte/erythroid progenitors	0.148064630212938	Basophils	3157.92060689119
AML721214-GATGAGGAGTGATCGG-1	1	Double-negative thymocytes	Double-negative thymocytes	0.06259362995621512	Erythroid_CD34- CD71lo GlyA+	-0.09621935997088031	Hematopoietic stem cells_CD133+ CD34dim	0.31526490954067	Progenitor cells	32278.4516750976
AML721214-GATGAGGAGTTAAGTG-1	1	CD16- NK cells	Double-negative thymocytes	0.27033628186849273	Erythroid_CD34- CD71lo GlyA+	-0.12027289837490324	Hematopoietic stem cells_CD133+ CD34dim	0.31526490954067	Progenitor cells	32278.4516750976
AML721214-GATGAGGCAAGTAATG-1	1	Double-negative thymocytes	Double-negative thymocytes	0.7660301006739919	Plasmacytoid Dendritic Cells	-0.08910627419313895	Hematopoietic stem cells_CD133+ CD34dim	0.31526490954067	Progenitor cells	32278.4516750976
AML721214-GATGAGGCACCGAAAG-1	5	Tem/Trm cytotoxic T cells	Tem/Trm cytotoxic T cells	0.013002403276740656	CD8+ Central Memory	-0.17845921703611312	CD8+ Effector Memory	0.165647588645569	CD8+ NKT-like cells	194257.570114352
AML721214-GATGAGGCAGATCTGT-1	1	Double-negative thymocytes	Double-negative thymocytes	0.011783026701285526	Erythroid_CD34- CD71+ GlyA+	-0.059481348759150336	Hematopoietic stem cells_CD133+ CD34dim	0.31526490954067	Progenitor cells	32278.4516750976
AML721214-GATGAGGGTCCGTCAG-1	1	Double-negative thymocytes	Double-negative thymocytes	0.0652653953416447	Erythroid_CD34- CD71lo GlyA+	-0.08919751678360265	Hematopoietic stem cells_CD133+ CD34dim	0.31526490954067	Progenitor cells	32278.4516750976
AML721214-GATGAGGGTCTGCAAT-1	1	Treg(diff)	Double-negative thymocytes	0.0298943869866398	Plasmacytoid Dendritic Cells	-0.08751753208441339	Hematopoietic stem cells_CD133+ CD34dim	0.31526490954067	Progenitor cells	32278.4516750976
AML721214-GATGAGGGTGCACTTA-1	38	Double-negative thymocytes	Double-negative thymocytes	0.5104592807838771	Erythroid_CD34- CD71lo GlyA+	-0.057832204712360634	Erythroid_CD34+ CD71+ GlyA-	0.13447506127186	Endothelial	2750.73122214552
AML721214-GATGAGGGTGCCTGGT-1	1	Double-negative thymocytes	Double-negative thymocytes	0.9969474795496132	Erythroid_CD34- CD71+ GlyA+	-0.11845745795022532	Hematopoietic stem cells_CD133+ CD34dim	0.31526490954067	Progenitor cells	32278.4516750976
AML721214-GATGAGGGTTACGCGC-1	1	ETP	Double-negative thymocytes	0.048430782428337156	Plasmacytoid Dendritic Cells	-0.08581959533769945	Hematopoietic stem cells_CD133+ CD34dim	0.31526490954067	Progenitor cells	32278.4516750976
AML721214-GATGAGGGTTATTCTC-1	1	Classical monocytes	Double-negative thymocytes	0.048375726016162	Plasmacytoid Dendritic Cells	-0.14728741104707666	Hematopoietic stem cells_CD133+ CD34dim	0.31526490954067	Progenitor cells	32278.4516750976
AML721214-GATGAGGGTTCCGGCA-1	1	CD16- NK cells	Double-negative thymocytes	0.004291870370801923	Erythroid_CD34- CD71+ GlyA+	-0.11318884599096113	Hematopoietic stem cells_CD133+ CD34dim	0.31526490954067	Progenitor cells	32278.4516750976
AML721214-GATGAGGGTTCTGTTT-1	31	Double-negative thymocytes	Double-negative thymocytes	0.4710282203991985	Plasmacytoid Dendritic Cells	-0.16864730020597332	Erythroid_CD34- CD71+ GlyA+	0.0593004521663523	Platelets	83078.0595819318
AML721214-GATGAGGGTTGCTCCT-1	1	DC2	Double-negative thymocytes	0.01695389869279077	Erythroid_CD34- CD71lo GlyA+	-0.13746381171527608	Hematopoietic stem cells_CD133+ CD34dim	0.31526490954067	Progenitor cells	32278.4516750976
AML721214-GATGAGGTCCTTTCTC-1	25	Tcm/Naive helper T cells	Double-negative thymocytes	0.011401459083031603	Erythroid_CD34- CD71lo GlyA+	-0.16125033960033414	Erythroid_CD34+ CD71+ GlyA-	0.131606548386289	Basophils	12431.1800708582
AML721214-GATGAGGTCTCGAGTA-1	1	Double-negative thymocytes	Double-negative thymocytes	0.9705370752637563	Erythroid_CD34- CD71+ GlyA+	-0.16604595933803612	Hematopoietic stem cells_CD133+ CD34dim	0.31526490954067	Progenitor cells	32278.4516750976
AML721214-GATGAGGTCTGATTCT-1	1	HSC/MPP	Double-negative thymocytes	0.019007132862673255	Erythroid_CD34- CD71+ GlyA+	-0.17607273245025756	Hematopoietic stem cells_CD133+ CD34dim	0.31526490954067	Progenitor cells	32278.4516750976
AML721214-GATGCTAAGAAACGAG-1	21	Double-negative thymocytes	Double-negative thymocytes	0.3583241370754553	Megakaryocyte/erythroid progenitors	-0.052901944772292	Megakaryocyte/erythroid progenitors	0.148064630212938	Basophils	3157.92060689119
AML721214-GATGCTAAGCCAACAG-1	25	Double-negative thymocytes	Double-negative thymocytes	0.0071577342258708765	Erythroid_CD34- CD71+ GlyA+	-0.10342604213834793	Erythroid_CD34+ CD71+ GlyA-	0.131606548386289	Basophils	12431.1800708582
AML721214-GATGCTAAGCGTTCCG-1	1	Classical monocytes	Double-negative thymocytes	0.0014384881971493877	Erythroid_CD34- CD71lo GlyA+	-0.08362345083438938	Hematopoietic stem cells_CD133+ CD34dim	0.31526490954067	Progenitor cells	32278.4516750976
AML721214-GATGCTAAGTACGCCC-1	1	Double-negative thymocytes	Double-negative thymocytes	0.0021424898937830563	Erythroid_CD34- CD71lo GlyA+	-0.133804308425705	Hematopoietic stem cells_CD133+ CD34dim	0.31526490954067	Progenitor cells	32278.4516750976
AML721214-GATGCTAAGTATCTCG-1	1	Double-negative thymocytes	Double-negative thymocytes	0.2789665632747633	Erythroid_CD34- CD71lo GlyA+	-0.0885565182385391	Hematopoietic stem cells_CD133+ CD34dim	0.31526490954067	Progenitor cells	32278.4516750976
AML721214-GATGCTAAGTGAAGTT-1	1	Double-negative thymocytes	Double-negative thymocytes	0.08159974331846533	Plasmacytoid Dendritic Cells	-0.07509859167657663	Hematopoietic stem cells_CD133+ CD34dim	0.31526490954067	Progenitor cells	32278.4516750976
AML721214-GATGCTAAGTGTCCAT-1	6	CD16- NK cells	Double-negative thymocytes	0.01536816184322859	Hematopoietic stem cells_CD38- CD34+	-0.0760639396831162	Megakaryocyte/erythroid progenitors	0.223037047377994	Progenitor cells	51236.8965879656
AML721214-GATGCTACAACGATGG-1	21	Double-negative thymocytes	Double-negative thymocytes	0.006077640802568503	Erythroid_CD34- CD71+ GlyA+	-0.1408287291959467	Megakaryocyte/erythroid progenitors	0.148064630212938	Basophils	3157.92060689119
AML721214-GATGCTACAAGGGTCA-1	1	Double-negative thymocytes	Double-negative thymocytes	0.030192053690505163	Common myeloid progenitors	-0.11671998052853541	Hematopoietic stem cells_CD133+ CD34dim	0.31526490954067	Progenitor cells	32278.4516750976
AML721214-GATGCTACAATACGCT-1	21	Double-negative thymocytes	Double-negative thymocytes	0.14705075674874063	Erythroid_CD34- CD71lo GlyA+	-0.10803642439578379	Megakaryocyte/erythroid progenitors	0.148064630212938	Basophils	3157.92060689119
AML721214-GATGCTACAATGTAAG-1	1	Double-negative thymocytes	Double-negative thymocytes	0.13932632991812013	Plasmacytoid Dendritic Cells	-0.0710837184359542	Hematopoietic stem cells_CD133+ CD34dim	0.31526490954067	Progenitor cells	32278.4516750976
AML721214-GATGCTACATACGCTA-1	1	NK cells	Double-negative thymocytes	0.0015008132610742056	Plasmacytoid Dendritic Cells	-0.14721962487472307	Hematopoietic stem cells_CD133+ CD34dim	0.31526490954067	Progenitor cells	32278.4516750976
AML721214-GATGCTACATGGAATA-1	1	ETP	Double-negative thymocytes	0.08283709657249658	Early B cells	-0.118737496356544	Hematopoietic stem cells_CD133+ CD34dim	0.31526490954067	Progenitor cells	32278.4516750976
AML721214-GATGCTAGTCATCCCT-1	1	Double-negative thymocytes	Double-negative thymocytes	0.012909410833903212	Plasmacytoid Dendritic Cells	-0.04795953228005771	Hematopoietic stem cells_CD133+ CD34dim	0.31526490954067	Progenitor cells	32278.4516750976
AML721214-GATGCTAGTTCGTGAT-1	22	Double-negative thymocytes	Double-negative thymocytes	0.23418497259015042	Plasmacytoid Dendritic Cells	-0.15240916655723646	Hematopoietic stem cells_CD133+ CD34dim	-0.0332966709357064	Progenitor cells	38737.9011205286
AML721214-GATGCTATCAGAGCTT-1	13	MEMP	Double-negative thymocytes	0.07425021125086324	Erythroid_CD34- CD71lo GlyA+	-0.08140686993259631	Erythroid_CD34+ CD71+ GlyA-	0.16003536008666	Basophils	102043.250129819
AML721214-GATGCTATCAGAGGTG-1	1	Double-negative thymocytes	Double-negative thymocytes	0.0359481844084024	Plasmacytoid Dendritic Cells	-0.06415426839543582	Hematopoietic stem cells_CD133+ CD34dim	0.31526490954067	Progenitor cells	32278.4516750976
AML721214-GATGCTATCAGCTCTC-1	1	DC2	Double-negative thymocytes	0.006571864877678253	Plasmacytoid Dendritic Cells	-0.14777343918806835	Hematopoietic stem cells_CD133+ CD34dim	0.31526490954067	Progenitor cells	32278.4516750976
AML721214-GATGCTATCATAAAGG-1	1	CD16- NK cells	Double-negative thymocytes	0.04705166884151099	Plasmacytoid Dendritic Cells	-0.08976372771352427	Hematopoietic stem cells_CD133+ CD34dim	0.31526490954067	Progenitor cells	32278.4516750976
AML721214-GATGCTATCCGCATAA-1	21	Double-negative thymocytes	Double-negative thymocytes	0.06891885172091958	Erythroid_CD34- CD71lo GlyA+	-0.1862702571498162	Megakaryocyte/erythroid progenitors	0.148064630212938	Basophils	3157.92060689119
AML721214-GATGCTATCGGAAATA-1	1	ETP	Double-negative thymocytes	0.0104094589868913	Plasmacytoid Dendritic Cells	-0.053699148373110225	Hematopoietic stem cells_CD133+ CD34dim	0.31526490954067	Progenitor cells	32278.4516750976
AML721214-GATGCTATCTGCGTAA-1	1	Double-negative thymocytes	Double-negative thymocytes	0.05389408035952639	Plasmacytoid Dendritic Cells	-0.08306125837181036	Hematopoietic stem cells_CD133+ CD34dim	0.31526490954067	Progenitor cells	32278.4516750976
AML721214-GATGCTATCTGGCGAC-1	1	ETP	Double-negative thymocytes	0.021044413745840942	Erythroid_CD34- CD71lo GlyA+	-0.04223113196396948	Hematopoietic stem cells_CD133+ CD34dim	0.31526490954067	Progenitor cells	32278.4516750976
AML721214-GATTCAGAGACTGGGT-1	1	Double-negative thymocytes	Double-negative thymocytes	0.0030478131334855454	Erythroid_CD34- CD71lo GlyA+	-0.02964265536946744	Hematopoietic stem cells_CD133+ CD34dim	0.31526490954067	Progenitor cells	32278.4516750976
AML721214-GATTCAGAGAGCAATT-1	13	Megakaryocytes/platelets	Double-negative thymocytes	0.02197562049410112	Erythroid_CD34- CD71+ GlyA+	-0.12545605067788812	Erythroid_CD34+ CD71+ GlyA-	0.16003536008666	Basophils	102043.250129819
AML721214-GATTCAGAGCTACCTA-1	1	ETP	Double-negative thymocytes	0.06320731821081654	Plasmacytoid Dendritic Cells	-0.07623353924527403	Hematopoietic stem cells_CD133+ CD34dim	0.31526490954067	Progenitor cells	32278.4516750976
AML721214-GATTCAGAGCTGCCCA-1	21	Double-negative thymocytes	Double-negative thymocytes	0.8226273827927504	Erythroid_CD34+ CD71+ GlyA-	-0.041976227594668104	Megakaryocyte/erythroid progenitors	0.148064630212938	Basophils	3157.92060689119
AML721214-GATTCAGAGTGGGTTG-1	1	Double-negative thymocytes	Double-negative thymocytes	0.0405358460667785	Plasmacytoid Dendritic Cells	-0.0672256735103379	Hematopoietic stem cells_CD133+ CD34dim	0.31526490954067	Progenitor cells	32278.4516750976
AML721214-GATTCAGAGTGTTTGC-1	1	Classical monocytes	Double-negative thymocytes	0.00017060303587401916	Plasmacytoid Dendritic Cells	-0.15703796384265842	Hematopoietic stem cells_CD133+ CD34dim	0.31526490954067	Progenitor cells	32278.4516750976
AML721214-GATTCAGCAAATCCGT-1	8	Naive B cells	Naive B cells	0.9990310858799667	Plasmacytoid Dendritic Cells	-0.21397525320821936	Naive B cells	0.0422915184758191	Naive B cells	104439.644280119
AML721214-GATTCAGCAATCTGCA-1	13	Double-negative thymocytes	Double-negative thymocytes	0.11531001382109646	Erythroid_CD34- CD71lo GlyA+	-0.1307205555119686	Erythroid_CD34+ CD71+ GlyA-	0.16003536008666	Basophils	102043.250129819
AML721214-GATTCAGCAGACGCAA-1	25	Double-negative thymocytes	Double-negative thymocytes	0.541641440840849	Erythroid_CD34- CD71lo GlyA+	-0.13127167136167167	Erythroid_CD34+ CD71+ GlyA-	0.131606548386289	Basophils	12431.1800708582
AML721214-GATTCAGCAGCTGTGC-1	44	Double-negative thymocytes	Double-negative thymocytes	0.017191852862707392	CD8+ Central Memory	-0.016273284132111016	CD8+ Effector Memory RA	0.482098040076288	CD8+ NKT-like cells	1388.97577085763
AML721214-GATTCAGCATCCCATC-1	1	Double-negative thymocytes	Double-negative thymocytes	0.005453924980151012	Erythroid_CD34- CD71+ GlyA+	-0.058988761476203466	Hematopoietic stem cells_CD133+ CD34dim	0.31526490954067	Progenitor cells	32278.4516750976
AML721214-GATTCAGCATCTGGTA-1	8	Memory B cells	Naive B cells	0.9913215605870532	Plasmacytoid Dendritic Cells	-0.16272016289110838	Naive B cells	0.0422915184758191	Naive B cells	104439.644280119
AML721214-GATTCAGCATGCCTTC-1	1	Double-negative thymocytes	Double-negative thymocytes	0.9997197174751393	Megakaryocyte/erythroid progenitors	-0.02264723450169277	Hematopoietic stem cells_CD133+ CD34dim	0.31526490954067	Progenitor cells	32278.4516750976
AML721214-GATTCAGCATTACCTT-1	24	Double-negative thymocytes	Double-negative thymocytes	0.25459198275252554	Erythroid_CD34- CD71lo GlyA+	-0.1380221389480213	Megakaryocyte/erythroid progenitors	0.0689497490214919	Neutrophils	19349.893181505
AML721214-GATTCAGCATTTCACT-1	1	Double-negative thymocytes	Double-negative thymocytes	0.7230251302555722	Early B cells	-0.12494749343048478	Hematopoietic stem cells_CD133+ CD34dim	0.31526490954067	Progenitor cells	32278.4516750976
AML721214-GATTCAGGTCGTTGTA-1	21	Double-negative thymocytes	Double-negative thymocytes	0.047852895294759605	Plasmacytoid Dendritic Cells	-0.1526020346615223	Megakaryocyte/erythroid progenitors	0.148064630212938	Basophils	3157.92060689119
AML721214-GATTCAGGTGCCTTGG-1	1	HSC/MPP	Double-negative thymocytes	0.021786823608089076	Hematopoietic stem cells_CD38- CD34+	0.13934245797267275	Hematopoietic stem cells_CD133+ CD34dim	0.31526490954067	Progenitor cells	32278.4516750976
AML721214-GATTCAGGTGTAAGTA-1	1	ETP	Double-negative thymocytes	0.044265068585887954	Plasmacytoid Dendritic Cells	-0.11572432734260665	Hematopoietic stem cells_CD133+ CD34dim	0.31526490954067	Progenitor cells	32278.4516750976
AML721214-GATTCAGTCAACTCTT-1	21	Double-negative thymocytes	Double-negative thymocytes	0.8368654902464433	Erythroid_CD34- CD71lo GlyA+	-0.08410485476024995	Megakaryocyte/erythroid progenitors	0.148064630212938	Basophils	3157.92060689119
AML721214-GATTCAGTCAGTCAGT-1	1	Double-negative thymocytes	Double-negative thymocytes	0.23503177281378215	Plasmacytoid Dendritic Cells	-0.11621708948031291	Hematopoietic stem cells_CD133+ CD34dim	0.31526490954067	Progenitor cells	32278.4516750976
AML721214-GATTCAGTCGTACGGC-1	1	Double-negative thymocytes	Double-negative thymocytes	0.400916114811922	Erythroid_CD34- CD71+ GlyA+	-0.10593345078328609	Hematopoietic stem cells_CD133+ CD34dim	0.31526490954067	Progenitor cells	32278.4516750976
AML721214-GATTCAGTCTCGCATC-1	1	Double-negative thymocytes	Double-negative thymocytes	0.052551778577201405	Erythroid_CD34- CD71lo GlyA+	-0.05510764640953978	Hematopoietic stem cells_CD133+ CD34dim	0.31526490954067	Progenitor cells	32278.4516750976
AML721214-GATTCAGTCTGTCTCG-1	1	Double-negative thymocytes	Double-negative thymocytes	0.3097351540920683	Plasmacytoid Dendritic Cells	-0.11626578459609996	Hematopoietic stem cells_CD133+ CD34dim	0.31526490954067	Progenitor cells	32278.4516750976
AML721214-GATTCAGTCTTCGAGA-1	1	Double-negative thymocytes	Double-negative thymocytes	0.007519784152394347	Plasmacytoid Dendritic Cells	-0.15528379580153867	Hematopoietic stem cells_CD133+ CD34dim	0.31526490954067	Progenitor cells	32278.4516750976
AML721214-GCAAACTAGCGGATCA-1	1	Classical monocytes	Double-negative thymocytes	0.017997845681186973	Plasmacytoid Dendritic Cells	-0.04249321739141987	Hematopoietic stem cells_CD133+ CD34dim	0.31526490954067	Progenitor cells	32278.4516750976
AML721214-GCAAACTAGGATGTAT-1	1	Double-negative thymocytes	Double-negative thymocytes	0.6133573980715281	Plasmacytoid Dendritic Cells	-0.03418200918922873	Hematopoietic stem cells_CD133+ CD34dim	0.31526490954067	Progenitor cells	32278.4516750976
AML721214-GCAAACTAGGGCTCTC-1	1	Double-negative thymocytes	Double-negative thymocytes	0.1893133528327317	Plasmacytoid Dendritic Cells	-0.09200775957816881	Hematopoietic stem cells_CD133+ CD34dim	0.31526490954067	Progenitor cells	32278.4516750976
AML721214-GCAAACTAGGTGGGTT-1	1	Double-negative thymocytes	Double-negative thymocytes	0.052843827659152645	Plasmacytoid Dendritic Cells	-0.024866079117921776	Hematopoietic stem cells_CD133+ CD34dim	0.31526490954067	Progenitor cells	32278.4516750976
AML721214-GCAAACTAGTCGTACT-1	13	Tcm/Naive helper T cells	Double-negative thymocytes	0.0013026366324671503	Erythroid_CD34- CD71+ GlyA+	-0.09402880281471114	Erythroid_CD34+ CD71+ GlyA-	0.16003536008666	Basophils	102043.250129819
AML721214-GCAAACTAGTGAAGTT-1	1	CD16- NK cells	Double-negative thymocytes	0.030067586909271207	Plasmacytoid Dendritic Cells	-0.1034504184058469	Hematopoietic stem cells_CD133+ CD34dim	0.31526490954067	Progenitor cells	32278.4516750976
AML721214-GCAAACTCAACACGCC-1	1	Double-negative thymocytes	Double-negative thymocytes	0.10354279532479495	Erythroid_CD34- CD71lo GlyA+	-0.0533170201890694	Hematopoietic stem cells_CD133+ CD34dim	0.31526490954067	Progenitor cells	32278.4516750976
AML721214-GCAAACTCAATGGAGC-1	1	Double-negative thymocytes	Double-negative thymocytes	0.27512921937441226	Erythroid_CD34- CD71lo GlyA+	-0.099609134916418	Hematopoietic stem cells_CD133+ CD34dim	0.31526490954067	Progenitor cells	32278.4516750976
AML721214-GCAAACTCAGACAAGC-1	7	Intermediate macrophages	Double-negative thymocytes	0.06918593848487431	Erythroid_CD34- CD71+ GlyA+	-0.0867696720516431	Hematopoietic stem cells_CD133+ CD34dim	0.232275784342725	Progenitor cells	34251.1874853161
AML721214-GCAAACTGTAGGCATG-1	1	Double-negative thymocytes	Double-negative thymocytes	0.024320555634955637	Megakaryocyte/erythroid progenitors	-0.07469803948834515	Hematopoietic stem cells_CD133+ CD34dim	0.31526490954067	Progenitor cells	32278.4516750976
AML721214-GCAAACTGTCCGAACC-1	1	Double-negative thymocytes	Double-negative thymocytes	0.17267843855554826	Erythroid_CD34- CD71lo GlyA+	-0.04716886140699227	Hematopoietic stem cells_CD133+ CD34dim	0.31526490954067	Progenitor cells	32278.4516750976
AML721214-GCAAACTGTTCAGTAC-1	1	Double-negative thymocytes	Double-negative thymocytes	0.010330398227266597	Plasmacytoid Dendritic Cells	-0.02287192869050205	Hematopoietic stem cells_CD133+ CD34dim	0.31526490954067	Progenitor cells	32278.4516750976
AML721214-GCAAACTTCATCACCC-1	1	Double-negative thymocytes	Double-negative thymocytes	0.0019189154039933032	Erythroid_CD34- CD71+ GlyA+	-0.1370503058370529	Hematopoietic stem cells_CD133+ CD34dim	0.31526490954067	Progenitor cells	32278.4516750976
AML721214-GCAAACTTCATGTAGC-1	1	Classical monocytes	Double-negative thymocytes	0.01659473111209824	Erythroid_CD34- CD71lo GlyA+	-0.11427772397039834	Hematopoietic stem cells_CD133+ CD34dim	0.31526490954067	Progenitor cells	32278.4516750976
AML721214-GCAAACTTCCCAGGTG-1	21	Double-negative thymocytes	Double-negative thymocytes	0.06615665907314	Erythroid_CD34- CD71+ GlyA+	-0.13179825287475766	Megakaryocyte/erythroid progenitors	0.148064630212938	Basophils	3157.92060689119
AML721214-GCAAACTTCCCTTGTG-1	1	Double-negative thymocytes	Double-negative thymocytes	0.003008811711428032	Naive B cells	-0.04519352378422332	Hematopoietic stem cells_CD133+ CD34dim	0.31526490954067	Progenitor cells	32278.4516750976
AML721214-GCAAACTTCCTGCTTG-1	21	Classical monocytes	Double-negative thymocytes	0.004754395942569808	Erythroid_CD34- CD71lo GlyA+	-0.13044435753685	Megakaryocyte/erythroid progenitors	0.148064630212938	Basophils	3157.92060689119
AML721214-GCAAACTTCCTTGCCA-1	21	Double-negative thymocytes	Double-negative thymocytes	0.2319131102823867	Erythroid_CD34- CD71+ GlyA+	-0.1387086303629521	Megakaryocyte/erythroid progenitors	0.148064630212938	Basophils	3157.92060689119
AML721214-GCAAACTTCGAATCCA-1	1	Double-negative thymocytes	Double-negative thymocytes	0.10236981180217564	Plasmacytoid Dendritic Cells	-0.11416818097139604	Hematopoietic stem cells_CD133+ CD34dim	0.31526490954067	Progenitor cells	32278.4516750976
AML721214-GCAAACTTCGCCCTTA-1	21	Double-negative thymocytes	Double-negative thymocytes	0.905492774158942	Erythroid_CD34- CD71+ GlyA+	-0.10932273357455523	Megakaryocyte/erythroid progenitors	0.148064630212938	Basophils	3157.92060689119
AML721214-GCAAACTTCGCGGATC-1	1	ILC	Double-negative thymocytes	0.0005514254377927599	Plasmacytoid Dendritic Cells	-0.08228717880049538	Hematopoietic stem cells_CD133+ CD34dim	0.31526490954067	Progenitor cells	32278.4516750976
AML721214-GCAAACTTCGTGGACC-1	13	Double-negative thymocytes	Double-negative thymocytes	0.047744019388107836	Erythroid_CD34- CD71lo GlyA+	-0.11569563909189781	Erythroid_CD34+ CD71+ GlyA-	0.16003536008666	Basophils	102043.250129819
AML721214-GCAAACTTCTCGTTTA-1	1	Double-negative thymocytes	Double-negative thymocytes	0.9911697481587934	Erythroid_CD34- CD71lo GlyA+	-0.1157531661185824	Hematopoietic stem cells_CD133+ CD34dim	0.31526490954067	Progenitor cells	32278.4516750976
AML721214-GCAAACTTCTGCCCTA-1	24	Double-negative thymocytes	Double-negative thymocytes	0.14100012559645467	Erythroid_CD34- CD71+ GlyA+	-0.18458276195529466	Megakaryocyte/erythroid progenitors	0.0689497490214919	Neutrophils	19349.893181505
AML721214-GCAATCAAGACCACGA-1	20	Classical monocytes	Double-negative thymocytes	0.01624236820735182	Plasmacytoid Dendritic Cells	-0.07431711951799777	Erythroid_CD34+ CD71+ GlyA-	0.349218914319202	Progenitor cells	7765.85397494904
AML721214-GCAATCAAGATCACGG-1	21	Classical monocytes	Double-negative thymocytes	0.00983664711212715	Erythroid_CD34- CD71+ GlyA+	-0.1561809350432053	Megakaryocyte/erythroid progenitors	0.148064630212938	Basophils	3157.92060689119
AML721214-GCAATCAAGGGTTTCT-1	1	ETP	Double-negative thymocytes	0.01062982256196142	Plasmacytoid Dendritic Cells	-0.08932638886161529	Hematopoietic stem cells_CD133+ CD34dim	0.31526490954067	Progenitor cells	32278.4516750976
AML721214-GCAATCACAGGATTGG-1	1	Macrophages	Double-negative thymocytes	0.0024734973143406844	Erythroid_CD34- CD71lo GlyA+	-0.08627966469726082	Hematopoietic stem cells_CD133+ CD34dim	0.31526490954067	Progenitor cells	32278.4516750976
AML721214-GCAATCACATCGGGTC-1	1	HSC/MPP	Double-negative thymocytes	0.0023454414311447343	Plasmacytoid Dendritic Cells	-0.08536731653826704	Hematopoietic stem cells_CD133+ CD34dim	0.31526490954067	Progenitor cells	32278.4516750976
AML721214-GCAATCAGTCCATCCT-1	24	Double-negative thymocytes	Double-negative thymocytes	0.08491347127404056	Erythroid_CD34- CD71+ GlyA+	-0.14409727798483685	Megakaryocyte/erythroid progenitors	0.0689497490214919	Neutrophils	19349.893181505
AML721214-GCAATCAGTGCACTTA-1	1	Double-negative thymocytes	Double-negative thymocytes	0.014129171649224143	Common myeloid progenitors	-0.037942198395128635	Hematopoietic stem cells_CD133+ CD34dim	0.31526490954067	Progenitor cells	32278.4516750976
AML721214-GCAATCAGTTTGACAC-1	20	Double-negative thymocytes	Double-negative thymocytes	0.9645077956985905	Megakaryocyte/erythroid progenitors	-0.003236274210075637	Erythroid_CD34+ CD71+ GlyA-	0.349218914319202	Progenitor cells	7765.85397494904
AML721214-GCAATCATCCGTCAAA-1	21	Double-negative thymocytes	Double-negative thymocytes	0.32820034357131317	Hematopoietic stem cells_CD38- CD34+	-0.030402419127790244	Megakaryocyte/erythroid progenitors	0.148064630212938	Basophils	3157.92060689119
AML721214-GCAATCATCGGATGGA-1	13	Tcm/Naive helper T cells	Double-negative thymocytes	0.001511830800951061	Erythroid_CD34- CD71+ GlyA+	-0.14263128972496575	Erythroid_CD34+ CD71+ GlyA-	0.16003536008666	Basophils	102043.250129819
AML721214-GCACATAAGTGACTCT-1	1	Double-negative thymocytes	Double-negative thymocytes	0.017232653728880085	Plasmacytoid Dendritic Cells	-0.15909895511831643	Hematopoietic stem cells_CD133+ CD34dim	0.31526490954067	Progenitor cells	32278.4516750976
AML721214-GCACATACAAGCGAGT-1	1	HSC/MPP	Double-negative thymocytes	0.5695736446746689	Plasmacytoid Dendritic Cells	-0.059631782030835495	Hematopoietic stem cells_CD133+ CD34dim	0.31526490954067	Progenitor cells	32278.4516750976
AML721214-GCACATACAATGACCT-1	1	Double-negative thymocytes	Double-negative thymocytes	0.007361509804026071	Erythroid_CD34- CD71lo GlyA+	-0.10793786633202677	Hematopoietic stem cells_CD133+ CD34dim	0.31526490954067	Progenitor cells	32278.4516750976
AML721214-GCACATACACATCCGG-1	6	Double-negative thymocytes	Double-negative thymocytes	0.01585823784481554	Erythroid_CD34- CD71+ GlyA+	0.04118288795702474	Megakaryocyte/erythroid progenitors	0.223037047377994	Progenitor cells	51236.8965879656
AML721214-GCACATACACCAGGTC-1	13	DC2	Double-negative thymocytes	0.16355559730562033	Erythroid_CD34- CD71lo GlyA+	0.0026512925455151153	Erythroid_CD34+ CD71+ GlyA-	0.16003536008666	Basophils	102043.250129819
AML721214-GCACATACAGCAGTTT-1	1	Double-negative thymocytes	Double-negative thymocytes	0.13844051371571073	Erythroid_CD34- CD71lo GlyA+	-0.07020079871143219	Hematopoietic stem cells_CD133+ CD34dim	0.31526490954067	Progenitor cells	32278.4516750976
AML721214-GCACATACAGCTCGAC-1	1	ETP	Double-negative thymocytes	0.42139518777083834	Erythroid_CD34- CD71lo GlyA+	-0.09149084114256052	Hematopoietic stem cells_CD133+ CD34dim	0.31526490954067	Progenitor cells	32278.4516750976
AML721214-GCACATACAGTCGTGC-1	1	HSC/MPP	Double-negative thymocytes	0.0021548109273759773	Erythroid_CD34- CD71lo GlyA+	-0.06182905428314571	Hematopoietic stem cells_CD133+ CD34dim	0.31526490954067	Progenitor cells	32278.4516750976
AML721214-GCACATAGTAGCTCCG-1	1	Double-negative thymocytes	Double-negative thymocytes	0.33217428441807967	Plasmacytoid Dendritic Cells	-0.14452174915668686	Hematopoietic stem cells_CD133+ CD34dim	0.31526490954067	Progenitor cells	32278.4516750976
AML721214-GCACATAGTCAAAGAT-1	21	Double-negative thymocytes	Double-negative thymocytes	0.07136454714333404	Erythroid_CD34- CD71+ GlyA+	-0.1338532863045805	Megakaryocyte/erythroid progenitors	0.148064630212938	Basophils	3157.92060689119
AML721214-GCACATAGTCCAGTAT-1	6	HSC/MPP	Double-negative thymocytes	0.10206451409927114	Megakaryocyte/erythroid progenitors	0.05649318114136488	Megakaryocyte/erythroid progenitors	0.223037047377994	Progenitor cells	51236.8965879656
AML721214-GCACATAGTTGGTGGA-1	1	HSC/MPP	Double-negative thymocytes	0.01862925083386651	Plasmacytoid Dendritic Cells	-0.08461864195880513	Hematopoietic stem cells_CD133+ CD34dim	0.31526490954067	Progenitor cells	32278.4516750976
AML721214-GCACATATCAAGGTAA-1	1	Double-negative thymocytes	Double-negative thymocytes	0.0891294960466817	Erythroid_CD34- CD71lo GlyA+	-0.11413761920253088	Hematopoietic stem cells_CD133+ CD34dim	0.31526490954067	Progenitor cells	32278.4516750976
AML721214-GCACATATCAGATAAG-1	6	Double-negative thymocytes	Double-negative thymocytes	0.015174155975153515	Erythroid_CD34- CD71lo GlyA+	-0.10741647210216108	Megakaryocyte/erythroid progenitors	0.223037047377994	Progenitor cells	51236.8965879656
AML721214-GCACATATCCTAGGGC-1	1	Double-negative thymocytes	Double-negative thymocytes	0.19572914245796258	Erythroid_CD34- CD71lo GlyA+	-0.08191098706749807	Hematopoietic stem cells_CD133+ CD34dim	0.31526490954067	Progenitor cells	32278.4516750976
AML721214-GCACATATCCTTGCCA-1	6	Monocytes	Double-negative thymocytes	0.002358403811985656	Erythroid_CD34- CD71+ GlyA+	-0.14070250699145403	Megakaryocyte/erythroid progenitors	0.223037047377994	Progenitor cells	51236.8965879656
AML721214-GCACATATCGGAGGTA-1	1	Double-negative thymocytes	Double-negative thymocytes	0.029902030527354823	Plasmacytoid Dendritic Cells	-0.08029777886439274	Hematopoietic stem cells_CD133+ CD34dim	0.31526490954067	Progenitor cells	32278.4516750976
AML721214-GCACATATCGTCCGTT-1	1	DC2	Double-negative thymocytes	0.008780128087744704	Plasmacytoid Dendritic Cells	-0.15382819550014376	Hematopoietic stem cells_CD133+ CD34dim	0.31526490954067	Progenitor cells	32278.4516750976
AML721214-GCACATATCTATCCCG-1	24	Double-negative thymocytes	Double-negative thymocytes	0.9999098787600573	Megakaryocyte/erythroid progenitors	-0.09624846843148997	Megakaryocyte/erythroid progenitors	0.0689497490214919	Neutrophils	19349.893181505
AML721214-GCACATATCTCGCTTG-1	1	Double-negative thymocytes	Double-negative thymocytes	0.5274660943853012	Plasmacytoid Dendritic Cells	-0.030459110644244846	Hematopoietic stem cells_CD133+ CD34dim	0.31526490954067	Progenitor cells	32278.4516750976
AML721214-GCACATATCTGTTTGT-1	3	Double-negative thymocytes	Double-negative thymocytes	0.20424822196028086	Plasmacytoid Dendritic Cells	-0.03515878559394823	Erythroid_CD34+ CD71+ GlyA-	0.173838192444401	Neutrophils	29445.9187065809
AML721214-GCACTCTAGCAACGGT-1	1	Classical monocytes	Double-negative thymocytes	0.0031570908674082364	Erythroid_CD34- CD71+ GlyA+	-0.10249551041178438	Hematopoietic stem cells_CD133+ CD34dim	0.31526490954067	Progenitor cells	32278.4516750976
AML721214-GCACTCTAGCACAGGT-1	21	ETP	Double-negative thymocytes	0.000718083138066647	Plasmacytoid Dendritic Cells	-0.13970768246476994	Megakaryocyte/erythroid progenitors	0.148064630212938	Basophils	3157.92060689119
AML721214-GCACTCTAGCTACCGC-1	21	Tcm/Naive cytotoxic T cells	Double-negative thymocytes	0.021752049982680176	Erythroid_CD34- CD71+ GlyA+	-0.17305905834904478	Megakaryocyte/erythroid progenitors	0.148064630212938	Basophils	3157.92060689119
AML721214-GCACTCTAGGAACTGC-1	22	Double-negative thymocytes	Double-negative thymocytes	0.8872219791586837	Erythroid_CD34- CD71+ GlyA+	-0.13684669001877725	Hematopoietic stem cells_CD133+ CD34dim	-0.0332966709357064	Progenitor cells	38737.9011205286
AML721214-GCACTCTAGTACCGGA-1	21	Double-negative thymocytes	Double-negative thymocytes	0.03134298796348299	Megakaryocyte/erythroid progenitors	-0.13638331573475684	Megakaryocyte/erythroid progenitors	0.148064630212938	Basophils	3157.92060689119
AML721214-GCACTCTAGTACGTTC-1	17	Double-negative thymocytes	Double-negative thymocytes	0.7824314525155711	Plasmacytoid Dendritic Cells	-0.09099056311599782	Hematopoietic stem cells_CD133+ CD34dim	0.315821380901683	Myeloid Dendritic cells	9873.40916170292
AML721214-GCACTCTAGTGCTGCC-1	21	Double-negative thymocytes	Double-negative thymocytes	0.08184905025766026	Erythroid_CD34- CD71+ GlyA+	-0.14690335442899438	Megakaryocyte/erythroid progenitors	0.148064630212938	Basophils	3157.92060689119
AML721214-GCACTCTCAAGCCCAC-1	1	Double-negative thymocytes	Double-negative thymocytes	0.829276899516873	Plasmacytoid Dendritic Cells	-0.10314816660436384	Hematopoietic stem cells_CD133+ CD34dim	0.31526490954067	Progenitor cells	32278.4516750976
AML721214-GCACTCTCACACCGAC-1	1	Double-negative thymocytes	Double-negative thymocytes	0.12551759802363419	Erythroid_CD34- CD71lo GlyA+	-0.10893432055219104	Hematopoietic stem cells_CD133+ CD34dim	0.31526490954067	Progenitor cells	32278.4516750976
AML721214-GCACTCTCACGGTTTA-1	21	Double-negative thymocytes	Double-negative thymocytes	0.5032837097943521	Naive CD4+ T cells	0.026526370776477834	Megakaryocyte/erythroid progenitors	0.148064630212938	Basophils	3157.92060689119
AML721214-GCACTCTCAGAAGCAC-1	1	Double-negative thymocytes	Double-negative thymocytes	0.00833063458751292	Erythroid_CD34- CD71lo GlyA+	-0.09055234440069214	Hematopoietic stem cells_CD133+ CD34dim	0.31526490954067	Progenitor cells	32278.4516750976
AML721214-GCACTCTCAGCAGTTT-1	1	Double-negative thymocytes	Double-negative thymocytes	0.004294284958361446	Plasmacytoid Dendritic Cells	-0.09862296764727492	Hematopoietic stem cells_CD133+ CD34dim	0.31526490954067	Progenitor cells	32278.4516750976
AML721214-GCACTCTCAGTATGCT-1	1	Double-negative thymocytes	Double-negative thymocytes	0.9769454117818971	Plasmacytoid Dendritic Cells	-0.06764801294174214	Hematopoietic stem cells_CD133+ CD34dim	0.31526490954067	Progenitor cells	32278.4516750976
AML721214-GCACTCTCAGTGGGAT-1	1	Double-negative thymocytes	Double-negative thymocytes	0.12243116354917923	Plasmacytoid Dendritic Cells	-0.11063832462873857	Hematopoietic stem cells_CD133+ CD34dim	0.31526490954067	Progenitor cells	32278.4516750976
AML721214-GCACTCTCATGCAATC-1	35	ETP	Double-negative thymocytes	0.02014515704126737	Plasmacytoid Dendritic Cells	-0.10829162815968929	Hematopoietic stem cells_CD133+ CD34dim	0.0676982332652732	Unknown	-97.2365780078157
AML721214-GCACTCTCATGCCTTC-1	6	Double-negative thymocytes	Double-negative thymocytes	0.9811945687989773	Erythroid_CD34- CD71+ GlyA+	-0.01987922053304047	Megakaryocyte/erythroid progenitors	0.223037047377994	Progenitor cells	51236.8965879656
AML721214-GCACTCTGTAGTAGTA-1	1	Double-negative thymocytes	Double-negative thymocytes	0.9828289665305197	Hematopoietic stem cells_CD133+ CD34dim	0.020993538509276655	Hematopoietic stem cells_CD133+ CD34dim	0.31526490954067	Progenitor cells	32278.4516750976
AML721214-GCACTCTGTTACGACT-1	1	HSC/MPP	Double-negative thymocytes	0.4847374470782553	Plasmacytoid Dendritic Cells	-0.07037120194033016	Hematopoietic stem cells_CD133+ CD34dim	0.31526490954067	Progenitor cells	32278.4516750976
AML721214-GCACTCTTCACGGTTA-1	21	Double-negative thymocytes	Double-negative thymocytes	0.15414685575244041	Erythroid_CD34- CD71lo GlyA+	-0.1358937943480365	Megakaryocyte/erythroid progenitors	0.148064630212938	Basophils	3157.92060689119
AML721214-GCACTCTTCGGATGTT-1	1	HSC/MPP	Double-negative thymocytes	0.03379566939881716	Plasmacytoid Dendritic Cells	-0.09902347635480976	Hematopoietic stem cells_CD133+ CD34dim	0.31526490954067	Progenitor cells	32278.4516750976
AML721214-GCACTCTTCTCGCATC-1	1	Double-negative thymocytes	Double-negative thymocytes	0.009077964295004145	Plasmacytoid Dendritic Cells	-0.03616421517668482	Hematopoietic stem cells_CD133+ CD34dim	0.31526490954067	Progenitor cells	32278.4516750976
AML721214-GCACTCTTCTTTACAC-1	1	HSC/MPP	Double-negative thymocytes	0.01213040801290085	Erythroid_CD34- CD71lo GlyA+	-0.07603547144461356	Hematopoietic stem cells_CD133+ CD34dim	0.31526490954067	Progenitor cells	32278.4516750976
AML721214-GCAGCCAAGCACGCCT-1	1	ETP	Double-negative thymocytes	0.6207438096215464	Erythroid_CD34- CD71lo GlyA+	-0.10968532778042532	Hematopoietic stem cells_CD133+ CD34dim	0.31526490954067	Progenitor cells	32278.4516750976
AML721214-GCAGCCAAGCCCAATT-1	1	Double-negative thymocytes	Double-negative thymocytes	0.6441296856530551	Erythroid_CD34- CD71lo GlyA+	-0.09147647015133753	Hematopoietic stem cells_CD133+ CD34dim	0.31526490954067	Progenitor cells	32278.4516750976
AML721214-GCAGCCAAGCCCAGCT-1	35	Double-negative thymocytes	Double-negative thymocytes	0.0033411008000737872	Plasmacytoid Dendritic Cells	-0.107677082929278	Hematopoietic stem cells_CD133+ CD34dim	0.0676982332652732	Unknown	-97.2365780078157
AML721214-GCAGCCAAGCGTGAAC-1	6	Double-negative thymocytes	Double-negative thymocytes	0.18652730240054755	Erythroid_CD34- CD71+ GlyA+	0.014273381260356271	Megakaryocyte/erythroid progenitors	0.223037047377994	Progenitor cells	51236.8965879656
AML721214-GCAGCCACAAATACAG-1	1	Double-negative thymocytes	Double-negative thymocytes	0.0931842385945708	Naive CD4+ T cells	-0.03880242447907416	Hematopoietic stem cells_CD133+ CD34dim	0.31526490954067	Progenitor cells	32278.4516750976
AML721214-GCAGCCACACAACTGT-1	21	Double-negative thymocytes	Double-negative thymocytes	0.2682733730866732	Erythroid_CD34- CD71lo GlyA+	-0.12658022553841994	Megakaryocyte/erythroid progenitors	0.148064630212938	Basophils	3157.92060689119
AML721214-GCAGCCACAGGCTGAA-1	1	Double-negative thymocytes	Double-negative thymocytes	0.926427787293539	Erythroid_CD34- CD71+ GlyA+	-0.18419780447276413	Hematopoietic stem cells_CD133+ CD34dim	0.31526490954067	Progenitor cells	32278.4516750976
AML721214-GCAGCCACATGTCGAT-1	6	CD16- NK cells	Double-negative thymocytes	0.6831685756546831	Erythroid_CD34- CD71lo GlyA+	-0.1337291529480343	Megakaryocyte/erythroid progenitors	0.223037047377994	Progenitor cells	51236.8965879656
AML721214-GCAGCCACATTTCAGG-1	1	Double-negative thymocytes	Double-negative thymocytes	0.16112834279393665	Megakaryocyte/erythroid progenitors	-0.055931443254808005	Hematopoietic stem cells_CD133+ CD34dim	0.31526490954067	Progenitor cells	32278.4516750976
AML721214-GCAGCCAGTGCTCTTC-1	21	Classical monocytes	Double-negative thymocytes	0.04271804645233852	Erythroid_CD34- CD71lo GlyA+	-0.13519317820921478	Megakaryocyte/erythroid progenitors	0.148064630212938	Basophils	3157.92060689119
AML721214-GCAGCCAGTGGTAACG-1	21	Double-negative thymocytes	Double-negative thymocytes	0.8794385324637211	Erythroid_CD34- CD71lo GlyA+	-0.1316179129814805	Megakaryocyte/erythroid progenitors	0.148064630212938	Basophils	3157.92060689119
AML721214-GCAGCCAGTTGTGGCC-1	1	Double-negative thymocytes	Double-negative thymocytes	0.896107199102879	Erythroid_CD34- CD71lo GlyA+	-0.10683312427848181	Hematopoietic stem cells_CD133+ CD34dim	0.31526490954067	Progenitor cells	32278.4516750976
AML721214-GCAGCCATCCCTTGCA-1	1	Tcm/Naive helper T cells	Double-negative thymocytes	0.006121860129912192	Plasmacytoid Dendritic Cells	-0.10701652336109246	Hematopoietic stem cells_CD133+ CD34dim	0.31526490954067	Progenitor cells	32278.4516750976
AML721214-GCAGCCATCCTTTACA-1	21	Double-negative thymocytes	Double-negative thymocytes	0.049116214896740916	Erythroid_CD34- CD71lo GlyA+	-0.09492950355465493	Megakaryocyte/erythroid progenitors	0.148064630212938	Basophils	3157.92060689119
AML721214-GCAGCCATCTGATACG-1	13	Megakaryocytes/platelets	Double-negative thymocytes	0.002163123043258014	Erythroid_CD34- CD71+ GlyA+	-0.08232969707911475	Erythroid_CD34+ CD71+ GlyA-	0.16003536008666	Basophils	102043.250129819
AML721214-GCAGTTAAGAGGGATA-1	21	Double-negative thymocytes	Double-negative thymocytes	0.6806402358764134	Erythroid_CD34- CD71lo GlyA+	-0.10292763184825088	Megakaryocyte/erythroid progenitors	0.148064630212938	Basophils	3157.92060689119
AML721214-GCAGTTACAATGACCT-1	44	ETP	Double-negative thymocytes	0.011020725445864599	Plasmacytoid Dendritic Cells	-0.05064768544462241	CD8+ Effector Memory RA	0.482098040076288	CD8+ NKT-like cells	1388.97577085763
AML721214-GCAGTTACACACCGCA-1	1	Double-negative thymocytes	Double-negative thymocytes	0.04435816227830616	Hematopoietic stem cells_CD133+ CD34dim	-0.07014135349260653	Hematopoietic stem cells_CD133+ CD34dim	0.31526490954067	Progenitor cells	32278.4516750976
AML721214-GCAGTTACAGGAATGC-1	1	HSC/MPP	Double-negative thymocytes	0.0012838838061972984	Plasmacytoid Dendritic Cells	-0.03046685903922443	Hematopoietic stem cells_CD133+ CD34dim	0.31526490954067	Progenitor cells	32278.4516750976
AML721214-GCAGTTACATCTACGA-1	1	Double-negative thymocytes	Double-negative thymocytes	0.8197999982745448	Erythroid_CD34- CD71lo GlyA+	-0.08334395880528568	Hematopoietic stem cells_CD133+ CD34dim	0.31526490954067	Progenitor cells	32278.4516750976
AML721214-GCAGTTAGTATATGAG-1	21	Classical monocytes	Double-negative thymocytes	0.20110712349366675	Erythroid_CD34- CD71lo GlyA+	-0.08477734934754393	Megakaryocyte/erythroid progenitors	0.148064630212938	Basophils	3157.92060689119
AML721214-GCAGTTAGTATCTGCA-1	1	Double-negative thymocytes	Double-negative thymocytes	0.7950234392939419	Plasmacytoid Dendritic Cells	-0.09531035679346007	Hematopoietic stem cells_CD133+ CD34dim	0.31526490954067	Progenitor cells	32278.4516750976
AML721214-GCAGTTAGTTGCTCCT-1	6	Double-negative thymocytes	Double-negative thymocytes	0.9046435991627846	Megakaryocyte/erythroid progenitors	-0.00030227681879146603	Megakaryocyte/erythroid progenitors	0.223037047377994	Progenitor cells	51236.8965879656
AML721214-GCAGTTATCACGAAGG-1	1	Double-negative thymocytes	Double-negative thymocytes	0.3302768845973124	Megakaryocyte/erythroid progenitors	-0.04712095790348991	Hematopoietic stem cells_CD133+ CD34dim	0.31526490954067	Progenitor cells	32278.4516750976
AML721214-GCAGTTATCCATGAAC-1	13	Double-negative thymocytes	Double-negative thymocytes	0.0028881993651025924	Erythroid_CD34- CD71+ GlyA+	-0.07614536127886562	Erythroid_CD34+ CD71+ GlyA-	0.16003536008666	Basophils	102043.250129819
AML721214-GCAGTTATCGTCTGAA-1	1	HSC/MPP	Double-negative thymocytes	0.036337176279672465	Erythroid_CD34- CD71+ GlyA+	-0.1503868398596646	Hematopoietic stem cells_CD133+ CD34dim	0.31526490954067	Progenitor cells	32278.4516750976
AML721214-GCAGTTATCTTAGCCC-1	1	HSC/MPP	Double-negative thymocytes	0.0033153550752937815	Plasmacytoid Dendritic Cells	-0.06519046959665359	Hematopoietic stem cells_CD133+ CD34dim	0.31526490954067	Progenitor cells	32278.4516750976
AML721214-GCATACAAGACAAAGG-1	21	Double-negative thymocytes	Double-negative thymocytes	0.7027798365018089	Erythroid_CD34- CD71lo GlyA+	-0.15237250857937157	Megakaryocyte/erythroid progenitors	0.148064630212938	Basophils	3157.92060689119
AML721214-GCATACAAGACAGACC-1	1	Double-negative thymocytes	Double-negative thymocytes	0.9659274950520509	Erythroid_CD34- CD71lo GlyA+	-0.09079296321000146	Hematopoietic stem cells_CD133+ CD34dim	0.31526490954067	Progenitor cells	32278.4516750976
AML721214-GCATACAAGGACACCA-1	31	CD16- NK cells	Double-negative thymocytes	0.000519832019286083	Erythroid_CD34- CD71+ GlyA+	-0.03254465918476423	Erythroid_CD34- CD71+ GlyA+	0.0593004521663523	Platelets	83078.0595819318
AML721214-GCATACAAGTCGTTTG-1	1	ETP	Double-negative thymocytes	0.3033704201239816	Erythroid_CD34- CD71lo GlyA+	-0.1393879565638405	Hematopoietic stem cells_CD133+ CD34dim	0.31526490954067	Progenitor cells	32278.4516750976
AML721214-GCATACAAGTTATCGC-1	21	Double-negative thymocytes	Double-negative thymocytes	0.0052374156395693225	Erythroid_CD34- CD71lo GlyA+	-0.0986772255091775	Megakaryocyte/erythroid progenitors	0.148064630212938	Basophils	3157.92060689119
AML721214-GCATACACAGGGAGAG-1	1	Double-negative thymocytes	Double-negative thymocytes	0.009186117452751915	Plasmacytoid Dendritic Cells	-0.11107886465616928	Hematopoietic stem cells_CD133+ CD34dim	0.31526490954067	Progenitor cells	32278.4516750976
AML721214-GCATACACAGTGACAG-1	1	DC2	Double-negative thymocytes	0.008010047566940234	Plasmacytoid Dendritic Cells	-0.011612241952498522	Hematopoietic stem cells_CD133+ CD34dim	0.31526490954067	Progenitor cells	32278.4516750976
AML721214-GCATACAGTACAGTTC-1	1	HSC/MPP	Double-negative thymocytes	0.30874330425994573	Plasmacytoid Dendritic Cells	-0.09363807777531621	Hematopoietic stem cells_CD133+ CD34dim	0.31526490954067	Progenitor cells	32278.4516750976
AML721214-GCATACAGTGGCGAAT-1	24	Double-negative thymocytes	Double-negative thymocytes	0.9447861641346533	Erythroid_CD34- CD71lo GlyA+	-0.06516418237384233	Megakaryocyte/erythroid progenitors	0.0689497490214919	Neutrophils	19349.893181505
AML721214-GCATACAGTTAAAGTG-1	6	Neutrophil-myeloid progenitor	Double-negative thymocytes	0.05998842634835269	Megakaryocyte/erythroid progenitors	-0.08864955079729384	Megakaryocyte/erythroid progenitors	0.223037047377994	Progenitor cells	51236.8965879656
AML721214-GCATACATCCTGTAGA-1	1	Double-negative thymocytes	Double-negative thymocytes	0.9403397547638637	Erythroid_CD34- CD71lo GlyA+	-0.06749393283535174	Hematopoietic stem cells_CD133+ CD34dim	0.31526490954067	Progenitor cells	32278.4516750976
AML721214-GCATACATCGCAAGCC-1	1	HSC/MPP	Double-negative thymocytes	0.00620182648513643	Plasmacytoid Dendritic Cells	-0.17269705376898958	Hematopoietic stem cells_CD133+ CD34dim	0.31526490954067	Progenitor cells	32278.4516750976
AML721214-GCATGATAGCGCTTAT-1	1	ETP	Double-negative thymocytes	0.00401902319709515	Plasmacytoid Dendritic Cells	-0.14565817742705917	Hematopoietic stem cells_CD133+ CD34dim	0.31526490954067	Progenitor cells	32278.4516750976
AML721214-GCATGATAGGAATTAC-1	1	Classical monocytes	Double-negative thymocytes	0.020133953490781484	Plasmacytoid Dendritic Cells	-0.18680543461855248	Hematopoietic stem cells_CD133+ CD34dim	0.31526490954067	Progenitor cells	32278.4516750976
AML721214-GCATGATAGTACATGA-1	13	Double-negative thymocytes	Double-negative thymocytes	0.29623328917885344	Erythroid_CD34- CD71+ GlyA+	-0.15673380232222756	Erythroid_CD34+ CD71+ GlyA-	0.16003536008666	Basophils	102043.250129819
AML721214-GCATGATAGTGTACCT-1	13	Double-negative thymocytes	Double-negative thymocytes	0.12364319593836566	Erythroid_CD34- CD71lo GlyA+	-0.05533559342814755	Erythroid_CD34+ CD71+ GlyA-	0.16003536008666	Basophils	102043.250129819
AML721214-GCATGATCAATCAGAA-1	1	Double-negative thymocytes	Double-negative thymocytes	0.9108601948414338	Erythroid_CD34- CD71lo GlyA+	-0.09308886909591828	Hematopoietic stem cells_CD133+ CD34dim	0.31526490954067	Progenitor cells	32278.4516750976
AML721214-GCATGATCACGGCCAT-1	24	Tcm/Naive helper T cells	Double-negative thymocytes	0.30621356464121113	Erythroid_CD34- CD71+ GlyA+	-0.21677536190672186	Megakaryocyte/erythroid progenitors	0.0689497490214919	Neutrophils	19349.893181505
AML721214-GCATGATCACGTAAGG-1	1	Double-negative thymocytes	Double-negative thymocytes	0.4041229260656429	Erythroid_CD34- CD71+ GlyA+	-0.07591596562672187	Hematopoietic stem cells_CD133+ CD34dim	0.31526490954067	Progenitor cells	32278.4516750976
AML721214-GCATGATCATGAACCT-1	1	Double-negative thymocytes	Double-negative thymocytes	0.9610997705279721	Erythroid_CD34- CD71lo GlyA+	-0.09919767812982937	Hematopoietic stem cells_CD133+ CD34dim	0.31526490954067	Progenitor cells	32278.4516750976
AML721214-GCATGATCATGGGACA-1	1	HSC/MPP	Double-negative thymocytes	0.11630869769620931	Plasmacytoid Dendritic Cells	-0.11420848892576134	Hematopoietic stem cells_CD133+ CD34dim	0.31526490954067	Progenitor cells	32278.4516750976
AML721214-GCATGATGTAAGCACG-1	1	HSC/MPP	Double-negative thymocytes	0.08041481027661379	Plasmacytoid Dendritic Cells	-0.13552939680029982	Hematopoietic stem cells_CD133+ CD34dim	0.31526490954067	Progenitor cells	32278.4516750976
AML721214-GCATGATGTACAAGTA-1	13	Megakaryocyte-erythroid-mast cell progenitor	Double-negative thymocytes	0.003274093085121136	Erythroid_CD34- CD71lo GlyA+	-0.06311070531697624	Erythroid_CD34+ CD71+ GlyA-	0.16003536008666	Basophils	102043.250129819
AML721214-GCATGATGTCTTTCAT-1	21	Double-negative thymocytes	Double-negative thymocytes	0.4013888637192946	Naive CD4+ T cells	-0.07870677261703353	Megakaryocyte/erythroid progenitors	0.148064630212938	Basophils	3157.92060689119
AML721214-GCATGATTCAACACAC-1	21	Double-negative thymocytes	Double-negative thymocytes	0.450690563231637	Erythroid_CD34- CD71lo GlyA+	-0.18774203088138958	Megakaryocyte/erythroid progenitors	0.148064630212938	Basophils	3157.92060689119
AML721214-GCATGATTCATATCGG-1	1	Double-negative thymocytes	Double-negative thymocytes	0.01189152048929118	Erythroid_CD34- CD71lo GlyA+	-0.05988097537713046	Hematopoietic stem cells_CD133+ CD34dim	0.31526490954067	Progenitor cells	32278.4516750976
AML721214-GCATGATTCCAGTATG-1	1	HSC/MPP	Double-negative thymocytes	0.038522078715087144	Plasmacytoid Dendritic Cells	-0.04599830371164937	Hematopoietic stem cells_CD133+ CD34dim	0.31526490954067	Progenitor cells	32278.4516750976
AML721214-GCATGATTCCCAAGTA-1	1	Double-negative thymocytes	Double-negative thymocytes	0.5738135906717606	Erythroid_CD34- CD71lo GlyA+	-0.10211262934651585	Hematopoietic stem cells_CD133+ CD34dim	0.31526490954067	Progenitor cells	32278.4516750976
AML721214-GCATGATTCCGTAGTA-1	13	Double-negative thymocytes	Double-negative thymocytes	0.23669696204855972	Erythroid_CD34- CD71lo GlyA+	-0.1002183370966777	Erythroid_CD34+ CD71+ GlyA-	0.16003536008666	Basophils	102043.250129819
AML721214-GCATGCGAGAATAGGG-1	21	Double-negative thymocytes	Double-negative thymocytes	0.8894681154038444	Erythroid_CD34- CD71+ GlyA+	-0.1323767003183638	Megakaryocyte/erythroid progenitors	0.148064630212938	Basophils	3157.92060689119
AML721214-GCATGCGAGAGTGAGA-1	21	Monocytes	Double-negative thymocytes	0.02605708296142914	Erythroid_CD34- CD71lo GlyA+	-0.14784510481660162	Megakaryocyte/erythroid progenitors	0.148064630212938	Basophils	3157.92060689119
AML721214-GCATGCGAGATCTGAA-1	1	Double-negative thymocytes	Double-negative thymocytes	0.0457026147427651	Erythroid_CD34- CD71lo GlyA+	-0.10363913635894305	Hematopoietic stem cells_CD133+ CD34dim	0.31526490954067	Progenitor cells	32278.4516750976
AML721214-GCATGCGAGCGTCTAT-1	1	Double-negative thymocytes	Double-negative thymocytes	0.9207161306187921	Plasmacytoid Dendritic Cells	-0.12354764825244882	Hematopoietic stem cells_CD133+ CD34dim	0.31526490954067	Progenitor cells	32278.4516750976
AML721214-GCATGCGAGCTGTCTA-1	1	Double-negative thymocytes	Double-negative thymocytes	0.49241369708113913	Erythroid_CD34- CD71lo GlyA+	-0.12921732629144544	Hematopoietic stem cells_CD133+ CD34dim	0.31526490954067	Progenitor cells	32278.4516750976
AML721214-GCATGCGAGTACGCCC-1	13	Double-negative thymocytes	Double-negative thymocytes	0.2057525866032485	Erythroid_CD34- CD71+ GlyA+	-0.11682781857179257	Erythroid_CD34+ CD71+ GlyA-	0.16003536008666	Basophils	102043.250129819
AML721214-GCATGCGCACTTGGAT-1	1	Double-negative thymocytes	Double-negative thymocytes	0.12569995949353727	Megakaryocyte/erythroid progenitors	-0.021137253279343814	Hematopoietic stem cells_CD133+ CD34dim	0.31526490954067	Progenitor cells	32278.4516750976
AML721214-GCATGCGCAGCTGTGC-1	7	Double-negative thymocytes	Double-negative thymocytes	0.5615127388926471	Erythroid_CD34- CD71lo GlyA+	-0.13849803241034425	Hematopoietic stem cells_CD133+ CD34dim	0.232275784342725	Progenitor cells	34251.1874853161
AML721214-GCATGCGGTAGCGTGA-1	13	Early MK	Double-negative thymocytes	0.0015840457198804197	Erythroid_CD34- CD71+ GlyA+	-0.11881262387886893	Erythroid_CD34+ CD71+ GlyA-	0.16003536008666	Basophils	102043.250129819
AML721214-GCATGCGGTCGAATCT-1	1	Double-negative thymocytes	Double-negative thymocytes	0.008869164307552298	Erythroid_CD34- CD71lo GlyA+	-0.11339515306502346	Hematopoietic stem cells_CD133+ CD34dim	0.31526490954067	Progenitor cells	32278.4516750976
AML721214-GCATGCGTCCACTGGG-1	1	Double-negative thymocytes	Double-negative thymocytes	0.6142377119362679	Erythroid_CD34- CD71lo GlyA+	-0.14724443446347527	Hematopoietic stem cells_CD133+ CD34dim	0.31526490954067	Progenitor cells	32278.4516750976
AML721214-GCATGCGTCCCTCTTT-1	13	CD16- NK cells	Double-negative thymocytes	0.0013758871540807266	Erythroid_CD34- CD71+ GlyA+	-0.13200151787336933	Erythroid_CD34+ CD71+ GlyA-	0.16003536008666	Basophils	102043.250129819
AML721214-GCATGCGTCTTCGGTC-1	1	ETP	Double-negative thymocytes	0.1404498212009737	Common myeloid progenitors	-0.09316308385657174	Hematopoietic stem cells_CD133+ CD34dim	0.31526490954067	Progenitor cells	32278.4516750976
AML721214-GCATGTAAGATAGTCA-1	21	Double-negative thymocytes	Double-negative thymocytes	0.3408616223651455	Plasmacytoid Dendritic Cells	-0.1397093913755317	Megakaryocyte/erythroid progenitors	0.148064630212938	Basophils	3157.92060689119
AML721214-GCATGTAAGCGATATA-1	1	ETP	Double-negative thymocytes	0.0011335214008357972	Naive B cells	-0.05887111062446593	Hematopoietic stem cells_CD133+ CD34dim	0.31526490954067	Progenitor cells	32278.4516750976
AML721214-GCATGTAAGTACACCT-1	1	Double-negative thymocytes	Double-negative thymocytes	0.059147678603460756	Erythroid_CD34- CD71+ GlyA+	-0.1701491329858773	Hematopoietic stem cells_CD133+ CD34dim	0.31526490954067	Progenitor cells	32278.4516750976
AML721214-GCATGTAAGTCCGTAT-1	1	Monocytes	Double-negative thymocytes	0.15664055005533797	Erythroid_CD34- CD71+ GlyA+	-0.17270023453202632	Hematopoietic stem cells_CD133+ CD34dim	0.31526490954067	Progenitor cells	32278.4516750976
AML721214-GCATGTACAGGCTGAA-1	1	ETP	Double-negative thymocytes	0.017165723587310944	Plasmacytoid Dendritic Cells	-0.15168588662200086	Hematopoietic stem cells_CD133+ CD34dim	0.31526490954067	Progenitor cells	32278.4516750976
AML721214-GCATGTACATCGTCGG-1	1	Double-negative thymocytes	Double-negative thymocytes	0.02118257457451443	Erythroid_CD34- CD71lo GlyA+	-0.10547605543199028	Hematopoietic stem cells_CD133+ CD34dim	0.31526490954067	Progenitor cells	32278.4516750976
AML721214-GCATGTACATTGGCGC-1	1	Double-negative thymocytes	Double-negative thymocytes	0.5969156627259535	Erythroid_CD34- CD71lo GlyA+	-0.16552697902984576	Hematopoietic stem cells_CD133+ CD34dim	0.31526490954067	Progenitor cells	32278.4516750976
AML721214-GCATGTAGTAGCCTAT-1	1	Classical monocytes	Double-negative thymocytes	0.005507390560938938	Plasmacytoid Dendritic Cells	-0.09108821352052528	Hematopoietic stem cells_CD133+ CD34dim	0.31526490954067	Progenitor cells	32278.4516750976
AML721214-GCATGTAGTCTCACCT-1	1	Double-negative thymocytes	Double-negative thymocytes	0.9817189068230748	Erythroid_CD34- CD71lo GlyA+	-0.10450164095790421	Hematopoietic stem cells_CD133+ CD34dim	0.31526490954067	Progenitor cells	32278.4516750976
AML721214-GCATGTAGTGGCGAAT-1	1	HSC/MPP	Double-negative thymocytes	0.011636524203822602	Plasmacytoid Dendritic Cells	-0.1106478401617163	Hematopoietic stem cells_CD133+ CD34dim	0.31526490954067	Progenitor cells	32278.4516750976
AML721214-GCATGTAGTTACGCGC-1	1	Double-negative thymocytes	Double-negative thymocytes	0.011756461983871522	Plasmacytoid Dendritic Cells	-0.01640853032585814	Hematopoietic stem cells_CD133+ CD34dim	0.31526490954067	Progenitor cells	32278.4516750976
AML721214-GCATGTAGTTTACTCT-1	13	Megakaryocyte-erythroid-mast cell progenitor	Double-negative thymocytes	0.28485080900886456	Erythroid_CD34- CD71+ GlyA+	-0.08748078167973006	Erythroid_CD34+ CD71+ GlyA-	0.16003536008666	Basophils	102043.250129819
AML721214-GCATGTATCACTCTTA-1	1	Double-negative thymocytes	Double-negative thymocytes	0.17532884193734483	Erythroid_CD34- CD71+ GlyA+	-0.1714727395364486	Hematopoietic stem cells_CD133+ CD34dim	0.31526490954067	Progenitor cells	32278.4516750976
AML721214-GCATGTATCGTTTGCC-1	22	Double-negative thymocytes	Double-negative thymocytes	0.36237781138081415	Plasmacytoid Dendritic Cells	-0.12131995909632672	Hematopoietic stem cells_CD133+ CD34dim	-0.0332966709357064	Progenitor cells	38737.9011205286
AML721214-GCATGTATCTCTGTCG-1	1	Double-negative thymocytes	Double-negative thymocytes	0.588525146405964	Erythroid_CD34- CD71+ GlyA+	-0.11364588160540334	Hematopoietic stem cells_CD133+ CD34dim	0.31526490954067	Progenitor cells	32278.4516750976
AML721214-GCATGTATCTGCAAGT-1	21	Double-negative thymocytes	Double-negative thymocytes	0.1122217135638377	Erythroid_CD34- CD71lo GlyA+	-0.1947336442216784	Megakaryocyte/erythroid progenitors	0.148064630212938	Basophils	3157.92060689119
AML721214-GCCAAATAGAAAGTGG-1	1	ETP	Double-negative thymocytes	0.023343965162294842	Erythroid_CD34- CD71+ GlyA+	-0.08745662849898128	Hematopoietic stem cells_CD133+ CD34dim	0.31526490954067	Progenitor cells	32278.4516750976
AML721214-GCCAAATAGCTCTCGG-1	1	Double-negative thymocytes	Double-negative thymocytes	0.11434075938295571	Hematopoietic stem cells_CD38- CD34+	-0.0014350196357490127	Hematopoietic stem cells_CD133+ CD34dim	0.31526490954067	Progenitor cells	32278.4516750976
AML721214-GCCAAATAGTACGACG-1	6	Double-negative thymocytes	Double-negative thymocytes	0.19736961697513342	Erythroid_CD34- CD71lo GlyA+	-0.025777365055731485	Megakaryocyte/erythroid progenitors	0.223037047377994	Progenitor cells	51236.8965879656
AML721214-GCCAAATAGTGCCATT-1	17	DC	Double-negative thymocytes	0.004234689504053507	Plasmacytoid Dendritic Cells	-0.10244566050073019	Hematopoietic stem cells_CD133+ CD34dim	0.315821380901683	Myeloid Dendritic cells	9873.40916170292
AML721214-GCCAAATCAACACCTA-1	21	Double-negative thymocytes	Double-negative thymocytes	0.7245130356371867	Erythroid_CD34- CD71+ GlyA+	-0.17908014304397923	Megakaryocyte/erythroid progenitors	0.148064630212938	Basophils	3157.92060689119
AML721214-GCCAAATGTACCAGTT-1	21	Double-negative thymocytes	Double-negative thymocytes	0.998755962254563	Megakaryocyte/erythroid progenitors	-0.09452441114751094	Megakaryocyte/erythroid progenitors	0.148064630212938	Basophils	3157.92060689119
AML721214-GCCAAATTCAATAAGG-1	21	Double-negative thymocytes	Double-negative thymocytes	0.29999637861728434	Erythroid_CD34- CD71+ GlyA+	-0.11213434832888858	Megakaryocyte/erythroid progenitors	0.148064630212938	Basophils	3157.92060689119
AML721214-GCCAAATTCCACGCAG-1	1	Double-negative thymocytes	Double-negative thymocytes	0.45083030315018985	Erythroid_CD34- CD71lo GlyA+	-0.11629475840964734	Hematopoietic stem cells_CD133+ CD34dim	0.31526490954067	Progenitor cells	32278.4516750976
AML721214-GCCAAATTCCAGAGGA-1	1	ETP	Double-negative thymocytes	0.015334695429809565	Naive B cells	-0.025348204359423088	Hematopoietic stem cells_CD133+ CD34dim	0.31526490954067	Progenitor cells	32278.4516750976
AML721214-GCCAAATTCCTTTCGG-1	21	Double-negative thymocytes	Double-negative thymocytes	0.5853445325443335	Plasmacytoid Dendritic Cells	-0.1405749480032645	Megakaryocyte/erythroid progenitors	0.148064630212938	Basophils	3157.92060689119
AML721214-GCCAAATTCTGCAAGT-1	6	Neutrophil-myeloid progenitor	Double-negative thymocytes	0.25718819831557765	Erythroid_CD34- CD71+ GlyA-	-0.14464313230212636	Megakaryocyte/erythroid progenitors	0.223037047377994	Progenitor cells	51236.8965879656
AML721214-GCCAAATTCTTGTCAT-1	1	Double-negative thymocytes	Double-negative thymocytes	0.11103762959870458	Plasmacytoid Dendritic Cells	-0.09396625495803733	Hematopoietic stem cells_CD133+ CD34dim	0.31526490954067	Progenitor cells	32278.4516750976
AML721214-GCCTCTAAGATAGGAG-1	1	Double-negative thymocytes	Double-negative thymocytes	0.8383634516102257	Plasmacytoid Dendritic Cells	-0.1237556315445246	Hematopoietic stem cells_CD133+ CD34dim	0.31526490954067	Progenitor cells	32278.4516750976
AML721214-GCCTCTAAGCTGAAAT-1	21	Double-negative thymocytes	Double-negative thymocytes	0.9620966861665288	Early B cells	-0.10775518258531144	Megakaryocyte/erythroid progenitors	0.148064630212938	Basophils	3157.92060689119
AML721214-GCCTCTAAGGCCATAG-1	1	HSC/MPP	Double-negative thymocytes	0.002991227872840218	Erythroid_CD34- CD71lo GlyA+	-0.11039697746185859	Hematopoietic stem cells_CD133+ CD34dim	0.31526490954067	Progenitor cells	32278.4516750976
AML721214-GCCTCTAAGTGTCCAT-1	1	Double-negative thymocytes	Double-negative thymocytes	0.11210602303555116	Plasmacytoid Dendritic Cells	-0.13548034629282166	Hematopoietic stem cells_CD133+ CD34dim	0.31526490954067	Progenitor cells	32278.4516750976
AML721214-GCCTCTACAAATTGCC-1	21	Double-negative thymocytes	Double-negative thymocytes	0.9360295151626458	Erythroid_CD34- CD71lo GlyA+	-0.15352122101416793	Megakaryocyte/erythroid progenitors	0.148064630212938	Basophils	3157.92060689119
AML721214-GCCTCTAGTCAGATAA-1	1	Memory B cells	Double-negative thymocytes	0.004373442195424354	Plasmacytoid Dendritic Cells	-0.06734636734168799	Hematopoietic stem cells_CD133+ CD34dim	0.31526490954067	Progenitor cells	32278.4516750976
AML721214-GCCTCTATCATGGTCA-1	1	Double-negative thymocytes	Double-negative thymocytes	0.2011670126695209	Erythroid_CD34- CD71lo GlyA+	-0.14355284113473124	Hematopoietic stem cells_CD133+ CD34dim	0.31526490954067	Progenitor cells	32278.4516750976
AML721214-GCGACCAAGATATGGT-1	21	Double-negative thymocytes	Double-negative thymocytes	0.8673781777199298	Megakaryocyte/erythroid progenitors	-0.01869060699488165	Megakaryocyte/erythroid progenitors	0.148064630212938	Basophils	3157.92060689119
AML721214-GCGACCAAGCGTCAAG-1	1	Double-negative thymocytes	Double-negative thymocytes	0.005209206292205331	Plasmacytoid Dendritic Cells	-0.09498586892776927	Hematopoietic stem cells_CD133+ CD34dim	0.31526490954067	Progenitor cells	32278.4516750976
AML721214-GCGACCAAGCGTTTAC-1	1	Double-negative thymocytes	Double-negative thymocytes	0.577533777460038	Erythroid_CD34- CD71+ GlyA+	-0.12964468362190806	Hematopoietic stem cells_CD133+ CD34dim	0.31526490954067	Progenitor cells	32278.4516750976
AML721214-GCGACCAAGTGCCATT-1	1	Double-negative thymocytes	Double-negative thymocytes	0.7943746497958053	Megakaryocyte/erythroid progenitors	-0.09467779621796163	Hematopoietic stem cells_CD133+ CD34dim	0.31526490954067	Progenitor cells	32278.4516750976
AML721214-GCGACCACACAGCCCA-1	1	Double-negative thymocytes	Double-negative thymocytes	0.9778885874432811	Plasmacytoid Dendritic Cells	-0.07094698594232245	Hematopoietic stem cells_CD133+ CD34dim	0.31526490954067	Progenitor cells	32278.4516750976
AML721214-GCGACCACACTCTGTC-1	1	HSC/MPP	Double-negative thymocytes	0.005533285982848187	Hematopoietic stem cells_CD38- CD34+	-0.13298300148501752	Hematopoietic stem cells_CD133+ CD34dim	0.31526490954067	Progenitor cells	32278.4516750976
AML721214-GCGACCACAGCTGGCT-1	1	Double-negative thymocytes	Double-negative thymocytes	0.5715896672892916	Plasmacytoid Dendritic Cells	-0.05569309833199569	Hematopoietic stem cells_CD133+ CD34dim	0.31526490954067	Progenitor cells	32278.4516750976
AML721214-GCGACCACATCCTAGA-1	1	Double-negative thymocytes	Double-negative thymocytes	0.472174904340983	Erythroid_CD34- CD71+ GlyA+	-0.113844459846828	Hematopoietic stem cells_CD133+ CD34dim	0.31526490954067	Progenitor cells	32278.4516750976
AML721214-GCGACCAGTCAGCTAT-1	1	HSC/MPP	Double-negative thymocytes	0.11327707812630067	Plasmacytoid Dendritic Cells	-0.15707733373489716	Hematopoietic stem cells_CD133+ CD34dim	0.31526490954067	Progenitor cells	32278.4516750976
AML721214-GCGACCAGTGAGCGAT-1	13	Megakaryocytes/platelets	Double-negative thymocytes	0.0076693446992459	Erythroid_CD34- CD71+ GlyA+	-0.07999649143360132	Erythroid_CD34+ CD71+ GlyA-	0.16003536008666	Basophils	102043.250129819
AML721214-GCGACCAGTGTGGCTC-1	1	Double-negative thymocytes	Double-negative thymocytes	0.029091098339294654	Plasmacytoid Dendritic Cells	-0.03929044535976697	Hematopoietic stem cells_CD133+ CD34dim	0.31526490954067	Progenitor cells	32278.4516750976
AML721214-GCGACCAGTGTGGTTT-1	21	Double-negative thymocytes	Double-negative thymocytes	0.013338194447658273	Megakaryocyte/erythroid progenitors	-0.08201986329529647	Megakaryocyte/erythroid progenitors	0.148064630212938	Basophils	3157.92060689119
AML721214-GCGACCAGTTCCTCCA-1	1	Double-negative thymocytes	Double-negative thymocytes	0.8865618368976073	Erythroid_CD34- CD71lo GlyA+	-0.08107344652205732	Hematopoietic stem cells_CD133+ CD34dim	0.31526490954067	Progenitor cells	32278.4516750976
AML721214-GCGACCATCACTTATC-1	1	Double-negative thymocytes	Double-negative thymocytes	0.34453339368321284	Plasmacytoid Dendritic Cells	-0.0641366568902863	Hematopoietic stem cells_CD133+ CD34dim	0.31526490954067	Progenitor cells	32278.4516750976
AML721214-GCGACCATCAGCGACC-1	1	CD16- NK cells	Double-negative thymocytes	0.0296867592426537	Erythroid_CD34- CD71lo GlyA+	-0.08332372949153002	Hematopoietic stem cells_CD133+ CD34dim	0.31526490954067	Progenitor cells	32278.4516750976
AML721214-GCGACCATCCAAAGTC-1	1	ETP	Double-negative thymocytes	0.1635871625246053	Plasmacytoid Dendritic Cells	-0.1501467123098376	Hematopoietic stem cells_CD133+ CD34dim	0.31526490954067	Progenitor cells	32278.4516750976
AML721214-GCGACCATCCCACTTG-1	1	Double-negative thymocytes	Double-negative thymocytes	0.17934937415132993	Plasmacytoid Dendritic Cells	-0.14079469901784364	Hematopoietic stem cells_CD133+ CD34dim	0.31526490954067	Progenitor cells	32278.4516750976
AML721214-GCGACCATCCTTCAAT-1	1	Double-negative thymocytes	Double-negative thymocytes	0.9626581778289146	Erythroid_CD34- CD71+ GlyA+	-0.12746082404683778	Hematopoietic stem cells_CD133+ CD34dim	0.31526490954067	Progenitor cells	32278.4516750976
AML721214-GCGACCATCGAGAGCA-1	21	Double-negative thymocytes	Double-negative thymocytes	0.09463880685966274	Erythroid_CD34- CD71lo GlyA+	-0.1754009323807455	Megakaryocyte/erythroid progenitors	0.148064630212938	Basophils	3157.92060689119
AML721214-GCGACCATCGCGGATC-1	13	CD16- NK cells	Double-negative thymocytes	0.0052936658164241404	Erythroid_CD34- CD71+ GlyA+	-0.14141822370259693	Erythroid_CD34+ CD71+ GlyA-	0.16003536008666	Basophils	102043.250129819
AML721214-GCGAGAAAGAAACCGC-1	21	Double-negative thymocytes	Double-negative thymocytes	0.33424530148797515	Erythroid_CD34- CD71lo GlyA+	-0.09115322388883812	Megakaryocyte/erythroid progenitors	0.148064630212938	Basophils	3157.92060689119
AML721214-GCGAGAAAGGGCTCTC-1	6	CD16- NK cells	Double-negative thymocytes	0.03877350909013003	Erythroid_CD34- CD71+ GlyA+	-0.13706881904835955	Megakaryocyte/erythroid progenitors	0.223037047377994	Progenitor cells	51236.8965879656
AML721214-GCGAGAAAGGTAGCTG-1	25	Neutrophil-myeloid progenitor	Double-negative thymocytes	0.6281834884653174	Erythroid_CD34- CD71+ GlyA+	-0.11427148073338156	Erythroid_CD34+ CD71+ GlyA-	0.131606548386289	Basophils	12431.1800708582
AML721214-GCGAGAAAGTAACCCT-1	1	Double-negative thymocytes	Double-negative thymocytes	0.08976823460525653	Erythroid_CD34- CD71+ GlyA+	-0.10960549335662904	Hematopoietic stem cells_CD133+ CD34dim	0.31526490954067	Progenitor cells	32278.4516750976
AML721214-GCGAGAAAGTACGTTC-1	1	DC2	Double-negative thymocytes	0.11069016336109357	Plasmacytoid Dendritic Cells	-0.12253341720995622	Hematopoietic stem cells_CD133+ CD34dim	0.31526490954067	Progenitor cells	32278.4516750976
AML721214-GCGAGAAAGTGCAAGC-1	22	Double-negative thymocytes	Double-negative thymocytes	0.003426760583180665	Plasmacytoid Dendritic Cells	-0.1093376938430755	Hematopoietic stem cells_CD133+ CD34dim	-0.0332966709357064	Progenitor cells	38737.9011205286
AML721214-GCGAGAACACCGAATT-1	1	Double-negative thymocytes	Double-negative thymocytes	0.08074562557570372	Megakaryocyte/erythroid progenitors	-0.12773007909288808	Hematopoietic stem cells_CD133+ CD34dim	0.31526490954067	Progenitor cells	32278.4516750976
AML721214-GCGAGAACACGCTTTC-1	21	Double-negative thymocytes	Double-negative thymocytes	0.02158147227080566	Erythroid_CD34- CD71+ GlyA+	-0.12802441605444326	Megakaryocyte/erythroid progenitors	0.148064630212938	Basophils	3157.92060689119
AML721214-GCGAGAACACGTCTCT-1	1	ETP	Double-negative thymocytes	0.0626800139200816	Plasmacytoid Dendritic Cells	-0.11467784004649698	Hematopoietic stem cells_CD133+ CD34dim	0.31526490954067	Progenitor cells	32278.4516750976
AML721214-GCGAGAACAGATCCAT-1	1	HSC/MPP	Double-negative thymocytes	0.00013411190673465992	Erythroid_CD34- CD71lo GlyA+	-0.13094520497133497	Hematopoietic stem cells_CD133+ CD34dim	0.31526490954067	Progenitor cells	32278.4516750976
AML721214-GCGAGAACAGATCTGT-1	13	MEMP	Double-negative thymocytes	0.049399841712331936	Erythroid_CD34- CD71lo GlyA+	-0.07406578378856321	Erythroid_CD34+ CD71+ GlyA-	0.16003536008666	Basophils	102043.250129819
AML721214-GCGAGAACATATGAGA-1	21	Double-negative thymocytes	Double-negative thymocytes	0.9745335197075438	Erythroid_CD34- CD71+ GlyA+	-0.16782053627975602	Megakaryocyte/erythroid progenitors	0.148064630212938	Basophils	3157.92060689119
AML721214-GCGAGAAGTCTGGTCG-1	1	Double-negative thymocytes	Double-negative thymocytes	0.22303963087308695	Plasmacytoid Dendritic Cells	-0.13082057912584064	Hematopoietic stem cells_CD133+ CD34dim	0.31526490954067	Progenitor cells	32278.4516750976
AML721214-GCGAGAAGTGTATGGG-1	21	Double-negative thymocytes	Double-negative thymocytes	0.1032700595749479	Erythroid_CD34- CD71+ GlyA+	-0.1648371775547921	Megakaryocyte/erythroid progenitors	0.148064630212938	Basophils	3157.92060689119
AML721214-GCGAGAATCAGCATGT-1	1	Double-negative thymocytes	Double-negative thymocytes	0.3222763654679622	Erythroid_CD34- CD71lo GlyA+	-0.08594855914214684	Hematopoietic stem cells_CD133+ CD34dim	0.31526490954067	Progenitor cells	32278.4516750976
AML721214-GCGAGAATCCCTAATT-1	1	Double-negative thymocytes	Double-negative thymocytes	0.11743703380271549	Plasmacytoid Dendritic Cells	-0.11069136324592432	Hematopoietic stem cells_CD133+ CD34dim	0.31526490954067	Progenitor cells	32278.4516750976
AML721214-GCGAGAATCCGATATG-1	1	Monocytes	Double-negative thymocytes	0.0013903317656000498	Erythroid_CD34- CD71+ GlyA+	-0.08785741781617573	Hematopoietic stem cells_CD133+ CD34dim	0.31526490954067	Progenitor cells	32278.4516750976
AML721214-GCGCAACAGAAACCTA-1	7	Double-negative thymocytes	Double-negative thymocytes	0.5983093132272373	Early B cells	-0.07501689144167964	Hematopoietic stem cells_CD133+ CD34dim	0.232275784342725	Progenitor cells	34251.1874853161
AML721214-GCGCAACAGAAGGTGA-1	1	Double-negative thymocytes	Double-negative thymocytes	0.3522383233360449	Plasmacytoid Dendritic Cells	-0.09407962969762478	Hematopoietic stem cells_CD133+ CD34dim	0.31526490954067	Progenitor cells	32278.4516750976
AML721214-GCGCAACAGGAGCGTT-1	7	Classical monocytes	Double-negative thymocytes	0.0698590484046405	Early B cells	-0.10709987948026661	Hematopoietic stem cells_CD133+ CD34dim	0.232275784342725	Progenitor cells	34251.1874853161
AML721214-GCGCAACAGGTGCAAC-1	5	Tem/Temra cytotoxic T cells	Tem/Temra cytotoxic T cells	0.6796037301847397	CD8+ Effector Memory RA	-0.22974861631382415	CD8+ Effector Memory	0.165647588645569	CD8+ NKT-like cells	194257.570114352
AML721214-GCGCAACAGTCCTCCT-1	1	Double-negative thymocytes	Double-negative thymocytes	0.9765370327769791	Hematopoietic stem cells_CD38- CD34+	0.03593403277867442	Hematopoietic stem cells_CD133+ CD34dim	0.31526490954067	Progenitor cells	32278.4516750976
AML721214-GCGCAACAGTTCGCGC-1	1	Monocytes	Double-negative thymocytes	0.01633596507089529	Plasmacytoid Dendritic Cells	-0.16243984336448944	Hematopoietic stem cells_CD133+ CD34dim	0.31526490954067	Progenitor cells	32278.4516750976
AML721214-GCGCAACCACATTTCT-1	1	HSC/MPP	Double-negative thymocytes	0.007240939792806518	Erythroid_CD34- CD71+ GlyA+	-0.1351434669543674	Hematopoietic stem cells_CD133+ CD34dim	0.31526490954067	Progenitor cells	32278.4516750976
AML721214-GCGCAACCAGGTTTCA-1	1	HSC/MPP	Double-negative thymocytes	0.06430401826539485	Plasmacytoid Dendritic Cells	-0.06889457616865928	Hematopoietic stem cells_CD133+ CD34dim	0.31526490954067	Progenitor cells	32278.4516750976
AML721214-GCGCAACCATACGCTA-1	16	Mid erythroid	Mid erythroid	0.8863065414503686	Erythroid_CD34- CD71+ GlyA+	-0.020466361732394356	Erythroid_CD34- CD71+ GlyA+	0.351559350923743	Erythroid-like and erythroid precursor cells	40607.2048294336
AML721214-GCGCAACCATACTACG-1	1	Macrophages	Double-negative thymocytes	0.004769410551811071	Plasmacytoid Dendritic Cells	-0.07465547579871944	Hematopoietic stem cells_CD133+ CD34dim	0.31526490954067	Progenitor cells	32278.4516750976
AML721214-GCGCAACGTAGAAAGG-1	0	Tcm/Naive helper T cells	Tcm/Naive helper T cells	0.9997426697583808	Plasmacytoid Dendritic Cells	-0.19518245513943172	Naive CD4+ T cells	0.0114143310166437	Naive CD4+ T cells	297537.794505067
AML721214-GCGCAACGTATATGAG-1	1	HSC/MPP	Double-negative thymocytes	0.1655582205741582	Plasmacytoid Dendritic Cells	-0.02708830614752479	Hematopoietic stem cells_CD133+ CD34dim	0.31526490954067	Progenitor cells	32278.4516750976
AML721214-GCGCAACGTCCTAGCG-1	1	Double-negative thymocytes	Double-negative thymocytes	0.028238066634659546	Erythroid_CD34- CD71lo GlyA+	-0.14221515861406644	Hematopoietic stem cells_CD133+ CD34dim	0.31526490954067	Progenitor cells	32278.4516750976
AML721214-GCGCAACGTGACCAAG-1	7	Double-negative thymocytes	Double-negative thymocytes	0.020477137269512204	Early B cells	-0.1053129054264613	Hematopoietic stem cells_CD133+ CD34dim	0.232275784342725	Progenitor cells	34251.1874853161
AML721214-GCGCAACGTGTTTGTG-1	7	Double-negative thymocytes	Double-negative thymocytes	0.10835278023175507	Plasmacytoid Dendritic Cells	-0.09351754754402991	Hematopoietic stem cells_CD133+ CD34dim	0.232275784342725	Progenitor cells	34251.1874853161
AML721214-GCGCAACGTTCGGGCT-1	21	Double-negative thymocytes	Double-negative thymocytes	0.06009273761957956	Erythroid_CD34- CD71+ GlyA+	-0.15265428159096506	Megakaryocyte/erythroid progenitors	0.148064630212938	Basophils	3157.92060689119
AML721214-GCGCAACTCAACACCA-1	13	CD16- NK cells	Double-negative thymocytes	0.01674054827507287	Plasmacytoid Dendritic Cells	-0.14199024231124321	Erythroid_CD34+ CD71+ GlyA-	0.16003536008666	Basophils	102043.250129819
AML721214-GCGCAACTCCAGTATG-1	1	HSC/MPP	Double-negative thymocytes	0.02323780622348158	Plasmacytoid Dendritic Cells	-0.21063491346674634	Hematopoietic stem cells_CD133+ CD34dim	0.31526490954067	Progenitor cells	32278.4516750976
AML721214-GCGCAACTCCGCGGTA-1	1	Double-negative thymocytes	Double-negative thymocytes	0.18876496330141435	Erythroid_CD34- CD71lo GlyA+	-0.1305995094746758	Hematopoietic stem cells_CD133+ CD34dim	0.31526490954067	Progenitor cells	32278.4516750976
AML721214-GCGCAACTCGAGAGCA-1	1	Double-negative thymocytes	Double-negative thymocytes	0.22622977787277182	Plasmacytoid Dendritic Cells	-0.08285816970899802	Hematopoietic stem cells_CD133+ CD34dim	0.31526490954067	Progenitor cells	32278.4516750976
AML721214-GCGCAACTCTTGCCGT-1	3	Double-negative thymocytes	Double-negative thymocytes	0.1338486501308081	Erythroid_CD34- CD71+ GlyA+	-0.11257407020392196	Erythroid_CD34+ CD71+ GlyA-	0.173838192444401	Neutrophils	29445.9187065809
AML721214-GCGCAGTAGAATCTCC-1	1	Double-negative thymocytes	Double-negative thymocytes	0.05830697884102532	Erythroid_CD34- CD71lo GlyA+	-0.1568701583299834	Hematopoietic stem cells_CD133+ CD34dim	0.31526490954067	Progenitor cells	32278.4516750976
AML721214-GCGCAGTAGAGGTTGC-1	21	Double-negative thymocytes	Double-negative thymocytes	0.13083394458825368	Erythroid_CD34- CD71+ GlyA+	-0.11178597203799812	Megakaryocyte/erythroid progenitors	0.148064630212938	Basophils	3157.92060689119
AML721214-GCGCAGTAGCATGGCA-1	1	Double-negative thymocytes	Double-negative thymocytes	0.997293723428022	Plasmacytoid Dendritic Cells	-0.15239265789726686	Hematopoietic stem cells_CD133+ CD34dim	0.31526490954067	Progenitor cells	32278.4516750976
AML721214-GCGCAGTAGCGTGTCC-1	1	Double-negative thymocytes	Double-negative thymocytes	0.17422092214251347	Plasmacytoid Dendritic Cells	-0.15872822898100392	Hematopoietic stem cells_CD133+ CD34dim	0.31526490954067	Progenitor cells	32278.4516750976
AML721214-GCGCAGTAGCTAAGAT-1	1	Double-negative thymocytes	Double-negative thymocytes	0.21140756071768502	Erythroid_CD34- CD71lo GlyA+	-0.09706359583044386	Hematopoietic stem cells_CD133+ CD34dim	0.31526490954067	Progenitor cells	32278.4516750976
AML721214-GCGCAGTAGCTGCCCA-1	1	ETP	Double-negative thymocytes	0.3758040049108028	Plasmacytoid Dendritic Cells	-0.008631493834167144	Hematopoietic stem cells_CD133+ CD34dim	0.31526490954067	Progenitor cells	32278.4516750976
AML721214-GCGCAGTAGTGAACGC-1	1	Double-negative thymocytes	Double-negative thymocytes	0.12715023988531693	Plasmacytoid Dendritic Cells	-0.05546448516274202	Hematopoietic stem cells_CD133+ CD34dim	0.31526490954067	Progenitor cells	32278.4516750976
AML721214-GCGCAGTAGTGGGATC-1	1	ETP	Double-negative thymocytes	0.024126336251130497	Plasmacytoid Dendritic Cells	-0.0830619534981909	Hematopoietic stem cells_CD133+ CD34dim	0.31526490954067	Progenitor cells	32278.4516750976
AML721214-GCGCAGTAGTGGGCTA-1	1	ILC	Double-negative thymocytes	0.008903510848638727	Erythroid_CD34- CD71+ GlyA+	-0.08606151989495925	Hematopoietic stem cells_CD133+ CD34dim	0.31526490954067	Progenitor cells	32278.4516750976
AML721214-GCGCAGTAGTTAACGA-1	1	Double-negative thymocytes	Double-negative thymocytes	0.4409656740844929	Plasmacytoid Dendritic Cells	-0.05127239001282059	Hematopoietic stem cells_CD133+ CD34dim	0.31526490954067	Progenitor cells	32278.4516750976
AML721214-GCGCAGTGTTTGCATG-1	21	Double-negative thymocytes	Double-negative thymocytes	0.13872307027237465	Erythroid_CD34- CD71lo GlyA+	-0.11708209701108013	Megakaryocyte/erythroid progenitors	0.148064630212938	Basophils	3157.92060689119
AML721214-GCGCAGTGTTTGTGTG-1	1	ETP	Double-negative thymocytes	0.018723923739914796	Plasmacytoid Dendritic Cells	-0.12153119931335524	Hematopoietic stem cells_CD133+ CD34dim	0.31526490954067	Progenitor cells	32278.4516750976
AML721214-GCGCAGTTCAAGGTAA-1	1	Double-negative thymocytes	Double-negative thymocytes	0.009468805538395561	Erythroid_CD34- CD71lo GlyA+	-0.11513746241002223	Hematopoietic stem cells_CD133+ CD34dim	0.31526490954067	Progenitor cells	32278.4516750976
AML721214-GCGCAGTTCCACGAAT-1	21	Double-negative thymocytes	Double-negative thymocytes	0.996333519006412	Erythroid_CD34- CD71lo GlyA+	-0.12768481118733704	Megakaryocyte/erythroid progenitors	0.148064630212938	Basophils	3157.92060689119
AML721214-GCGCAGTTCCCAAGTA-1	21	Double-negative thymocytes	Double-negative thymocytes	0.3246979071860048	Erythroid_CD34- CD71lo GlyA+	-0.15384884986932218	Megakaryocyte/erythroid progenitors	0.148064630212938	Basophils	3157.92060689119
AML721214-GCGCAGTTCCCTCAGT-1	1	ETP	Double-negative thymocytes	0.011477140864151173	Plasmacytoid Dendritic Cells	-0.04867890700528572	Hematopoietic stem cells_CD133+ CD34dim	0.31526490954067	Progenitor cells	32278.4516750976
AML721214-GCGCAGTTCTAACCGA-1	1	Double-negative thymocytes	Double-negative thymocytes	0.8184910368247981	Hematopoietic stem cells_CD38- CD34+	-0.06711753143940932	Hematopoietic stem cells_CD133+ CD34dim	0.31526490954067	Progenitor cells	32278.4516750976
AML721214-GCGCAGTTCTATCCCG-1	1	ILC	Double-negative thymocytes	0.03671538638276212	Common myeloid progenitors	-0.04630425166902538	Hematopoietic stem cells_CD133+ CD34dim	0.31526490954067	Progenitor cells	32278.4516750976
AML721214-GCGCAGTTCTCCCTGA-1	7	HSC/MPP	Double-negative thymocytes	0.18865565628529585	Plasmacytoid Dendritic Cells	-0.07720496813953988	Hematopoietic stem cells_CD133+ CD34dim	0.232275784342725	Progenitor cells	34251.1874853161
AML721214-GCGCAGTTCTGCGTAA-1	21	Double-negative thymocytes	Double-negative thymocytes	0.01929536396019675	Erythroid_CD34- CD71+ GlyA+	-0.2013796076756882	Megakaryocyte/erythroid progenitors	0.148064630212938	Basophils	3157.92060689119
AML721214-GCGCAGTTCTTGACGA-1	1	Double-negative thymocytes	Double-negative thymocytes	0.10178509415837406	Plasmacytoid Dendritic Cells	-0.10358056381023735	Hematopoietic stem cells_CD133+ CD34dim	0.31526490954067	Progenitor cells	32278.4516750976
AML721214-GCGCCAAAGGGCATGT-1	1	Double-negative thymocytes	Double-negative thymocytes	0.5595608793980761	Erythroid_CD34- CD71lo GlyA+	-0.10930092079636755	Hematopoietic stem cells_CD133+ CD34dim	0.31526490954067	Progenitor cells	32278.4516750976
AML721214-GCGCCAAAGTACATGA-1	13	Monocytes	Double-negative thymocytes	0.04650173786401279	Erythroid_CD34- CD71+ GlyA+	-0.0766477938417125	Erythroid_CD34+ CD71+ GlyA-	0.16003536008666	Basophils	102043.250129819
AML721214-GCGCCAACACATAACC-1	1	HSC/MPP	Double-negative thymocytes	0.009287468692659064	Naive B cells	-0.08311577134864305	Hematopoietic stem cells_CD133+ CD34dim	0.31526490954067	Progenitor cells	32278.4516750976
AML721214-GCGCCAACACATGGGA-1	1	Double-negative thymocytes	Double-negative thymocytes	0.01822002431486044	Plasmacytoid Dendritic Cells	-0.07037482454462851	Hematopoietic stem cells_CD133+ CD34dim	0.31526490954067	Progenitor cells	32278.4516750976
AML721214-GCGCCAAGTCATACTG-1	1	Double-negative thymocytes	Double-negative thymocytes	0.9144247523086315	Plasmacytoid Dendritic Cells	-0.09241383214881287	Hematopoietic stem cells_CD133+ CD34dim	0.31526490954067	Progenitor cells	32278.4516750976
AML721214-GCGCCAAGTCCGACGT-1	1	Monocytes	Double-negative thymocytes	0.1544108875491974	Erythroid_CD34- CD71+ GlyA+	-0.14762736394637677	Hematopoietic stem cells_CD133+ CD34dim	0.31526490954067	Progenitor cells	32278.4516750976
AML721214-GCGCCAAGTTTACTCT-1	21	Double-negative thymocytes	Double-negative thymocytes	0.8552349135340024	Erythroid_CD34- CD71lo GlyA+	-0.16609724235281811	Megakaryocyte/erythroid progenitors	0.148064630212938	Basophils	3157.92060689119
AML721214-GCGCCAAGTTTGACTG-1	21	Double-negative thymocytes	Double-negative thymocytes	0.039837254598302486	Erythroid_CD34- CD71lo GlyA+	-0.09052248458140606	Megakaryocyte/erythroid progenitors	0.148064630212938	Basophils	3157.92060689119
AML721214-GCGCCAATCCTATTCA-1	1	ETP	Double-negative thymocytes	0.002071264071977287	Erythroid_CD34- CD71+ GlyA+	-0.12216435200626519	Hematopoietic stem cells_CD133+ CD34dim	0.31526490954067	Progenitor cells	32278.4516750976
AML721214-GCGCCAATCGCCTGTT-1	1	Double-negative thymocytes	Double-negative thymocytes	0.03713058633218214	Erythroid_CD34- CD71lo GlyA+	-0.11402988687642153	Hematopoietic stem cells_CD133+ CD34dim	0.31526490954067	Progenitor cells	32278.4516750976
AML721214-GCGCGATAGACTTTCG-1	21	Double-negative thymocytes	Double-negative thymocytes	0.9433118873667005	Erythroid_CD34- CD71+ GlyA+	-0.15970120363068907	Megakaryocyte/erythroid progenitors	0.148064630212938	Basophils	3157.92060689119
AML721214-GCGCGATAGCCAGGAT-1	1	Double-negative thymocytes	Double-negative thymocytes	0.5082583838090939	Plasmacytoid Dendritic Cells	-0.09772285646127837	Hematopoietic stem cells_CD133+ CD34dim	0.31526490954067	Progenitor cells	32278.4516750976
AML721214-GCGCGATAGCTTTGGT-1	21	Double-negative thymocytes	Double-negative thymocytes	0.002869769561174161	Erythroid_CD34- CD71lo GlyA+	-0.07615716898584485	Megakaryocyte/erythroid progenitors	0.148064630212938	Basophils	3157.92060689119
AML721214-GCGCGATAGTGAACGC-1	1	MEMP	Double-negative thymocytes	0.009299917904118412	Erythroid_CD34- CD71lo GlyA+	-0.1390180317922947	Hematopoietic stem cells_CD133+ CD34dim	0.31526490954067	Progenitor cells	32278.4516750976
AML721214-GCGCGATCAGCCAATT-1	6	Double-negative thymocytes	Double-negative thymocytes	0.9554198960359871	Erythroid_CD34+ CD71+ GlyA-	-0.006354398464450956	Megakaryocyte/erythroid progenitors	0.223037047377994	Progenitor cells	51236.8965879656
AML721214-GCGCGATGTAGTACCT-1	13	MEMP	Double-negative thymocytes	0.017772360219410626	Erythroid_CD34- CD71lo GlyA+	-0.08662288923521108	Erythroid_CD34+ CD71+ GlyA-	0.16003536008666	Basophils	102043.250129819
AML721214-GCGCGATGTCACAAGG-1	6	Neutrophil-myeloid progenitor	Double-negative thymocytes	0.0066495738720290035	Erythroid_CD34- CD71+ GlyA+	-0.02086755191909084	Megakaryocyte/erythroid progenitors	0.223037047377994	Progenitor cells	51236.8965879656
AML721214-GCGCGATGTCAGCTAT-1	1	HSC/MPP	Double-negative thymocytes	0.05894668714118949	Plasmacytoid Dendritic Cells	-0.17172219759709842	Hematopoietic stem cells_CD133+ CD34dim	0.31526490954067	Progenitor cells	32278.4516750976
AML721214-GCGCGATGTCATGCCG-1	21	Double-negative thymocytes	Double-negative thymocytes	0.14861785752546255	Erythroid_CD34- CD71lo GlyA+	-0.1687936974909241	Megakaryocyte/erythroid progenitors	0.148064630212938	Basophils	3157.92060689119
AML721214-GCGCGATGTGGTCTCG-1	21	Double-negative thymocytes	Double-negative thymocytes	0.05381082842880349	Erythroid_CD34- CD71+ GlyA+	-0.10989344069954109	Megakaryocyte/erythroid progenitors	0.148064630212938	Basophils	3157.92060689119
AML721214-GCGCGATGTTGGTGGA-1	21	HSC/MPP	Double-negative thymocytes	0.15382070918854648	Erythroid_CD34- CD71lo GlyA+	-0.12375975718525302	Megakaryocyte/erythroid progenitors	0.148064630212938	Basophils	3157.92060689119
AML721214-GCGCGATTCAACACAC-1	1	Double-negative thymocytes	Double-negative thymocytes	0.9019415082280186	Megakaryocyte/erythroid progenitors	-0.1538246574865568	Hematopoietic stem cells_CD133+ CD34dim	0.31526490954067	Progenitor cells	32278.4516750976
AML721214-GCGCGATTCACGCGGT-1	6	Double-negative thymocytes	Double-negative thymocytes	0.7030434627434732	Erythroid_CD34+ CD71+ GlyA-	-0.05928153822493214	Megakaryocyte/erythroid progenitors	0.223037047377994	Progenitor cells	51236.8965879656
AML721214-GCGCGATTCACGGTTA-1	1	Double-negative thymocytes	Double-negative thymocytes	0.07368617849585006	Erythroid_CD34- CD71lo GlyA+	-0.1527245601445515	Hematopoietic stem cells_CD133+ CD34dim	0.31526490954067	Progenitor cells	32278.4516750976
AML721214-GCGCGATTCCCTTGTG-1	6	ILC3	Double-negative thymocytes	0.026492772101084607	Erythroid_CD34- CD71lo GlyA+	-0.017112934256635928	Megakaryocyte/erythroid progenitors	0.223037047377994	Progenitor cells	51236.8965879656
AML721214-GCGCGATTCCTAGGGC-1	21	HSC/MPP	Double-negative thymocytes	0.01772277479728866	Erythroid_CD34- CD71+ GlyA+	-0.14644794548624107	Megakaryocyte/erythroid progenitors	0.148064630212938	Basophils	3157.92060689119
AML721214-GCGCGATTCCTGCCAT-1	1	Double-negative thymocytes	Double-negative thymocytes	0.8708995372041658	Megakaryocyte/erythroid progenitors	-0.0017524442116593863	Hematopoietic stem cells_CD133+ CD34dim	0.31526490954067	Progenitor cells	32278.4516750976
AML721214-GCGCGATTCTGCCCTA-1	21	Double-negative thymocytes	Double-negative thymocytes	0.32242069433567916	Erythroid_CD34- CD71+ GlyA+	-0.1841686438889787	Megakaryocyte/erythroid progenitors	0.148064630212938	Basophils	3157.92060689119
AML721214-GCGCGATTCTTCGGTC-1	1	Double-negative thymocytes	Double-negative thymocytes	0.042451766587136314	Erythroid_CD34- CD71lo GlyA+	-0.1469900735829143	Hematopoietic stem cells_CD133+ CD34dim	0.31526490954067	Progenitor cells	32278.4516750976
AML721214-GCGGGTTAGACGCTTT-1	1	Double-negative thymocytes	Double-negative thymocytes	0.06092743323360006	Erythroid_CD34- CD71lo GlyA+	-0.11351251384556965	Hematopoietic stem cells_CD133+ CD34dim	0.31526490954067	Progenitor cells	32278.4516750976
AML721214-GCGGGTTAGATAGGAG-1	21	Double-negative thymocytes	Double-negative thymocytes	0.15051630947406877	Erythroid_CD34- CD71lo GlyA+	-0.10245844472221641	Megakaryocyte/erythroid progenitors	0.148064630212938	Basophils	3157.92060689119
AML721214-GCGGGTTAGGTGCACA-1	1	Double-negative thymocytes	Double-negative thymocytes	0.9768048225976388	Plasmacytoid Dendritic Cells	-0.08728993213448785	Hematopoietic stem cells_CD133+ CD34dim	0.31526490954067	Progenitor cells	32278.4516750976
AML721214-GCGGGTTAGTGGTAGC-1	1	Double-negative thymocytes	Double-negative thymocytes	0.0015524851628665693	Plasmacytoid Dendritic Cells	-0.11768118705550767	Hematopoietic stem cells_CD133+ CD34dim	0.31526490954067	Progenitor cells	32278.4516750976
AML721214-GCGGGTTCACCAGTTA-1	1	DC2	Double-negative thymocytes	0.025475409363064395	Plasmacytoid Dendritic Cells	-0.021118577355231007	Hematopoietic stem cells_CD133+ CD34dim	0.31526490954067	Progenitor cells	32278.4516750976
AML721214-GCGGGTTCACTGTGTA-1	1	Double-negative thymocytes	Double-negative thymocytes	0.7842585054581858	Erythroid_CD34- CD71lo GlyA+	-0.08148286029806312	Hematopoietic stem cells_CD133+ CD34dim	0.31526490954067	Progenitor cells	32278.4516750976
AML721214-GCGGGTTGTGAAGGCT-1	1	HSC/MPP	Double-negative thymocytes	0.0417782106591825	Plasmacytoid Dendritic Cells	-0.13332814187956094	Hematopoietic stem cells_CD133+ CD34dim	0.31526490954067	Progenitor cells	32278.4516750976
AML721214-GCGGGTTGTTATCGGT-1	21	HSC/MPP	Double-negative thymocytes	0.019003778705612907	Erythroid_CD34- CD71+ GlyA+	-0.09627915581346945	Megakaryocyte/erythroid progenitors	0.148064630212938	Basophils	3157.92060689119
AML721214-GCGGGTTTCCCAGGTG-1	1	Double-negative thymocytes	Double-negative thymocytes	0.8891796143811008	Erythroid_CD34- CD71+ GlyA+	-0.15179637958493997	Hematopoietic stem cells_CD133+ CD34dim	0.31526490954067	Progenitor cells	32278.4516750976
AML721214-GCGGGTTTCGAATCCA-1	0	Tcm/Naive helper T cells	Tcm/Naive helper T cells	0.9968058513918925	Erythroid_CD34- CD71+ GlyA+	-0.19045943290929832	Naive CD4+ T cells	0.0114143310166437	Naive CD4+ T cells	297537.794505067
AML721214-GCGGGTTTCGGTTAAC-1	13	Macrophages	Double-negative thymocytes	0.43692709922824835	Erythroid_CD34- CD71lo GlyA+	-0.12912020433464944	Erythroid_CD34+ CD71+ GlyA-	0.16003536008666	Basophils	102043.250129819
AML721214-GCGGGTTTCGTCTGAA-1	1	Double-negative thymocytes	Double-negative thymocytes	0.31574436775975306	Erythroid_CD34- CD71+ GlyA+	-0.19633252344928806	Hematopoietic stem cells_CD133+ CD34dim	0.31526490954067	Progenitor cells	32278.4516750976
AML721214-GCTCCTAAGATCGATA-1	1	Double-negative thymocytes	Double-negative thymocytes	0.3054316116428896	Plasmacytoid Dendritic Cells	-0.13166394290418673	Hematopoietic stem cells_CD133+ CD34dim	0.31526490954067	Progenitor cells	32278.4516750976
AML721214-GCTCCTAAGCCACGTC-1	1	Double-negative thymocytes	Double-negative thymocytes	0.2672405323333137	Plasmacytoid Dendritic Cells	-0.09181371817271392	Hematopoietic stem cells_CD133+ CD34dim	0.31526490954067	Progenitor cells	32278.4516750976
AML721214-GCTCCTAAGGTGATAT-1	7	CD16- NK cells	Double-negative thymocytes	0.010675924551714112	Plasmacytoid Dendritic Cells	-0.10847577088892701	Hematopoietic stem cells_CD133+ CD34dim	0.232275784342725	Progenitor cells	34251.1874853161
AML721214-GCTCCTAAGTACGTAA-1	1	Tcm/Naive helper T cells	Double-negative thymocytes	0.11077451321681452	Plasmacytoid Dendritic Cells	-0.17767798047389194	Hematopoietic stem cells_CD133+ CD34dim	0.31526490954067	Progenitor cells	32278.4516750976
AML721214-GCTCCTAAGTCGTTTG-1	1	Double-negative thymocytes	Double-negative thymocytes	0.5000902536956747	Erythroid_CD34- CD71lo GlyA+	-0.10318739708216693	Hematopoietic stem cells_CD133+ CD34dim	0.31526490954067	Progenitor cells	32278.4516750976
AML721214-GCTCCTAAGTGGGTTG-1	6	Double-negative thymocytes	Double-negative thymocytes	0.15377892313972713	Erythroid_CD34- CD71+ GlyA+	-0.055470724697964865	Megakaryocyte/erythroid progenitors	0.223037047377994	Progenitor cells	51236.8965879656
AML721214-GCTCCTAAGTGGTCCC-1	21	Double-negative thymocytes	Double-negative thymocytes	0.738523280339436	Erythroid_CD34- CD71+ GlyA+	-0.15126039872210928	Megakaryocyte/erythroid progenitors	0.148064630212938	Basophils	3157.92060689119
AML721214-GCTCCTAAGTGTACTC-1	1	Double-negative thymocytes	Double-negative thymocytes	0.8706790199052343	Erythroid_CD34- CD71+ GlyA+	-0.09822357281816729	Hematopoietic stem cells_CD133+ CD34dim	0.31526490954067	Progenitor cells	32278.4516750976
AML721214-GCTCCTACAGGTGGAT-1	25	Classical monocytes	Double-negative thymocytes	0.0009696435861649898	Erythroid_CD34- CD71lo GlyA+	-0.10825409845860058	Erythroid_CD34+ CD71+ GlyA-	0.131606548386289	Basophils	12431.1800708582
AML721214-GCTCCTACATGCAATC-1	1	Double-negative thymocytes	Double-negative thymocytes	0.008103629918215484	Erythroid_CD34- CD71lo GlyA+	-0.11093085576714815	Hematopoietic stem cells_CD133+ CD34dim	0.31526490954067	Progenitor cells	32278.4516750976
AML721214-GCTCCTAGTACATGTC-1	1	Double-negative thymocytes	Double-negative thymocytes	0.2796314769814916	Plasmacytoid Dendritic Cells	-0.1285737285807303	Hematopoietic stem cells_CD133+ CD34dim	0.31526490954067	Progenitor cells	32278.4516750976
AML721214-GCTCCTAGTCAGCTAT-1	1	Double-negative thymocytes	Double-negative thymocytes	0.8923430873926829	Early B cells	-0.042993547140657104	Hematopoietic stem cells_CD133+ CD34dim	0.31526490954067	Progenitor cells	32278.4516750976
AML721214-GCTCCTAGTCCAAGTT-1	1	HSC/MPP	Double-negative thymocytes	0.8685328741514595	Early B cells	-0.06906255854860896	Hematopoietic stem cells_CD133+ CD34dim	0.31526490954067	Progenitor cells	32278.4516750976
AML721214-GCTCCTAGTCTAGCCG-1	25	Double-negative thymocytes	Double-negative thymocytes	0.9314138830800583	Erythroid_CD34- CD71lo GlyA+	-0.13450240535274602	Erythroid_CD34+ CD71+ GlyA-	0.131606548386289	Basophils	12431.1800708582
AML721214-GCTCCTAGTGCACTTA-1	1	Double-negative thymocytes	Double-negative thymocytes	0.5043270169531123	Erythroid_CD34- CD71+ GlyA+	-0.11195987065957234	Hematopoietic stem cells_CD133+ CD34dim	0.31526490954067	Progenitor cells	32278.4516750976
AML721214-GCTCCTAGTTCCAACA-1	1	Double-negative thymocytes	Double-negative thymocytes	0.023163736583521225	Plasmacytoid Dendritic Cells	-0.10366543211525267	Hematopoietic stem cells_CD133+ CD34dim	0.31526490954067	Progenitor cells	32278.4516750976
AML721214-GCTCCTATCAAACCAC-1	1	Double-negative thymocytes	Double-negative thymocytes	0.24354598522702584	Erythroid_CD34- CD71lo GlyA+	-0.0941869017379664	Hematopoietic stem cells_CD133+ CD34dim	0.31526490954067	Progenitor cells	32278.4516750976
AML721214-GCTCCTATCAGGTAAA-1	1	Double-negative thymocytes	Double-negative thymocytes	0.45398062924586785	Plasmacytoid Dendritic Cells	-0.14534476153565778	Hematopoietic stem cells_CD133+ CD34dim	0.31526490954067	Progenitor cells	32278.4516750976
AML721214-GCTCCTATCATACGGT-1	1	Double-negative thymocytes	Double-negative thymocytes	0.9254921320658138	Early B cells	-0.10260014066327144	Hematopoietic stem cells_CD133+ CD34dim	0.31526490954067	Progenitor cells	32278.4516750976
AML721214-GCTCCTATCATAGCAC-1	1	Double-negative thymocytes	Double-negative thymocytes	0.9395232496692412	Erythroid_CD34- CD71+ GlyA+	-0.10708007219118353	Hematopoietic stem cells_CD133+ CD34dim	0.31526490954067	Progenitor cells	32278.4516750976
AML721214-GCTCCTATCATATCGG-1	21	Intermediate macrophages	Double-negative thymocytes	0.00038315523321897504	Erythroid_CD34- CD71lo GlyA+	-0.08311809020049345	Megakaryocyte/erythroid progenitors	0.148064630212938	Basophils	3157.92060689119
AML721214-GCTCCTATCCATGAAC-1	1	Double-negative thymocytes	Double-negative thymocytes	0.05091324118783707	Plasmacytoid Dendritic Cells	-0.10755524988337263	Hematopoietic stem cells_CD133+ CD34dim	0.31526490954067	Progenitor cells	32278.4516750976
AML721214-GCTCCTATCGGGAGTA-1	1	Double-negative thymocytes	Double-negative thymocytes	0.9143628064240708	Plasmacytoid Dendritic Cells	-0.09009086284550158	Hematopoietic stem cells_CD133+ CD34dim	0.31526490954067	Progenitor cells	32278.4516750976
AML721214-GCTCCTATCTAAGCCA-1	13	Double-negative thymocytes	Double-negative thymocytes	0.8552538278860788	Erythroid_CD34- CD71lo GlyA+	-0.1627151701996666	Erythroid_CD34+ CD71+ GlyA-	0.16003536008666	Basophils	102043.250129819
AML721214-GCTCCTATCTACCAGA-1	1	Double-negative thymocytes	Double-negative thymocytes	0.024214566409830707	Erythroid_CD34- CD71lo GlyA+	-0.11617903153374018	Hematopoietic stem cells_CD133+ CD34dim	0.31526490954067	Progenitor cells	32278.4516750976
AML721214-GCTCTGTAGACCGGAT-1	1	Double-negative thymocytes	Double-negative thymocytes	0.5837525611268378	Hematopoietic stem cells_CD38- CD34+	-0.09526771318890286	Hematopoietic stem cells_CD133+ CD34dim	0.31526490954067	Progenitor cells	32278.4516750976
AML721214-GCTCTGTAGAGATGAG-1	1	Double-negative thymocytes	Double-negative thymocytes	0.7189465423825766	Megakaryocyte/erythroid progenitors	-0.10005216201361003	Hematopoietic stem cells_CD133+ CD34dim	0.31526490954067	Progenitor cells	32278.4516750976
AML721214-GCTCTGTAGAGTGAGA-1	1	ETP	Double-negative thymocytes	0.16014623214262902	Naive B cells	0.08860261897335409	Hematopoietic stem cells_CD133+ CD34dim	0.31526490954067	Progenitor cells	32278.4516750976
AML721214-GCTCTGTAGCATGGCA-1	1	ETP	Double-negative thymocytes	0.0027798844040051764	Plasmacytoid Dendritic Cells	-0.06483876954991649	Hematopoietic stem cells_CD133+ CD34dim	0.31526490954067	Progenitor cells	32278.4516750976
AML721214-GCTCTGTAGTAGTGCG-1	21	Double-negative thymocytes	Double-negative thymocytes	0.2006502973633323	Erythroid_CD34- CD71+ GlyA+	-0.08735257911257732	Megakaryocyte/erythroid progenitors	0.148064630212938	Basophils	3157.92060689119
AML721214-GCTCTGTAGTGTCCAT-1	1	ETP	Double-negative thymocytes	0.05807085389091724	Plasmacytoid Dendritic Cells	-0.11041794401421447	Hematopoietic stem cells_CD133+ CD34dim	0.31526490954067	Progenitor cells	32278.4516750976
AML721214-GCTCTGTCACGTTGGC-1	1	HSC/MPP	Double-negative thymocytes	0.0004718680192208962	Naive B cells	-0.011244489751963105	Hematopoietic stem cells_CD133+ CD34dim	0.31526490954067	Progenitor cells	32278.4516750976
AML721214-GCTCTGTCAGGTTTCA-1	1	Classical monocytes	Double-negative thymocytes	0.03417451631479247	Erythroid_CD34- CD71+ GlyA+	-0.13239083244972116	Hematopoietic stem cells_CD133+ CD34dim	0.31526490954067	Progenitor cells	32278.4516750976
AML721214-GCTCTGTCAGTCAGAG-1	21	Double-negative thymocytes	Double-negative thymocytes	0.9948572055777679	Erythroid_CD34- CD71lo GlyA+	-0.08465718609677969	Megakaryocyte/erythroid progenitors	0.148064630212938	Basophils	3157.92060689119
AML721214-GCTCTGTCATGCTAGT-1	13	Classical monocytes	Double-negative thymocytes	0.00033100840852880154	Erythroid_CD34- CD71lo GlyA+	-0.032431074187367584	Erythroid_CD34+ CD71+ GlyA-	0.16003536008666	Basophils	102043.250129819
AML721214-GCTCTGTCATGTCCTC-1	1	Double-negative thymocytes	Double-negative thymocytes	0.17040521548981927	Erythroid_CD34- CD71lo GlyA+	-0.13522085546507326	Hematopoietic stem cells_CD133+ CD34dim	0.31526490954067	Progenitor cells	32278.4516750976
AML721214-GCTCTGTGTAAGGGCT-1	1	HSC/MPP	Double-negative thymocytes	0.33646004103703625	Plasmacytoid Dendritic Cells	-0.0043462877617856015	Hematopoietic stem cells_CD133+ CD34dim	0.31526490954067	Progenitor cells	32278.4516750976
AML721214-GCTCTGTGTCAGAATA-1	1	Double-negative thymocytes	Double-negative thymocytes	0.1499229939325075	Erythroid_CD34- CD71lo GlyA+	-0.20000971232823234	Hematopoietic stem cells_CD133+ CD34dim	0.31526490954067	Progenitor cells	32278.4516750976
AML721214-GCTCTGTGTCCGAATT-1	1	ETP	Double-negative thymocytes	0.02396642853025155	Erythroid_CD34+ CD71+ GlyA-	-0.05801891039040426	Hematopoietic stem cells_CD133+ CD34dim	0.31526490954067	Progenitor cells	32278.4516750976
AML721214-GCTCTGTGTCCGCTGA-1	1	Double-negative thymocytes	Double-negative thymocytes	0.07793448604699728	Plasmacytoid Dendritic Cells	-0.11110283575996868	Hematopoietic stem cells_CD133+ CD34dim	0.31526490954067	Progenitor cells	32278.4516750976
AML721214-GCTCTGTGTGCACCAC-1	1	Double-negative thymocytes	Double-negative thymocytes	0.004632016039561069	Naive B cells	-0.005953734774787333	Hematopoietic stem cells_CD133+ CD34dim	0.31526490954067	Progenitor cells	32278.4516750976
AML721214-GCTCTGTGTTGTCTTT-1	13	Double-negative thymocytes	Double-negative thymocytes	0.0007532516438911887	Erythroid_CD34- CD71lo GlyA+	-0.016696441651533826	Erythroid_CD34+ CD71+ GlyA-	0.16003536008666	Basophils	102043.250129819
AML721214-GCTCTGTTCAAACCAC-1	1	Double-negative thymocytes	Double-negative thymocytes	0.8597250621599678	Plasmacytoid Dendritic Cells	-0.1300534597465298	Hematopoietic stem cells_CD133+ CD34dim	0.31526490954067	Progenitor cells	32278.4516750976
AML721214-GCTCTGTTCAAACCGT-1	1	Monocytes	Double-negative thymocytes	0.07426164118499225	Plasmacytoid Dendritic Cells	-0.10632155019087533	Hematopoietic stem cells_CD133+ CD34dim	0.31526490954067	Progenitor cells	32278.4516750976
AML721214-GCTCTGTTCCTCCTAG-1	1	Double-negative thymocytes	Double-negative thymocytes	0.6428729920314749	Erythroid_CD34- CD71lo GlyA+	-0.0963030954811328	Hematopoietic stem cells_CD133+ CD34dim	0.31526490954067	Progenitor cells	32278.4516750976
AML721214-GCTGCAGAGAACAATC-1	21	Double-negative thymocytes	Double-negative thymocytes	0.018399155827723383	Erythroid_CD34- CD71lo GlyA+	-0.03622265074999031	Megakaryocyte/erythroid progenitors	0.148064630212938	Basophils	3157.92060689119
AML721214-GCTGCAGAGACAGAGA-1	1	Double-negative thymocytes	Double-negative thymocytes	0.7551098877231814	Erythroid_CD34- CD71lo GlyA+	-0.08022082910057406	Hematopoietic stem cells_CD133+ CD34dim	0.31526490954067	Progenitor cells	32278.4516750976
AML721214-GCTGCAGAGAGGGCTT-1	1	Double-negative thymocytes	Double-negative thymocytes	0.02762162742703811	Early B cells	-0.0954219055510546	Hematopoietic stem cells_CD133+ CD34dim	0.31526490954067	Progenitor cells	32278.4516750976
AML721214-GCTGCAGAGATCCCAT-1	1	Double-negative thymocytes	Double-negative thymocytes	0.8255270171111457	Plasmacytoid Dendritic Cells	-0.15501213196606062	Hematopoietic stem cells_CD133+ CD34dim	0.31526490954067	Progenitor cells	32278.4516750976
AML721214-GCTGCAGAGGGTGTTG-1	1	Double-negative thymocytes	Double-negative thymocytes	0.7374440412328479	Plasmacytoid Dendritic Cells	-0.09439999544660763	Hematopoietic stem cells_CD133+ CD34dim	0.31526490954067	Progenitor cells	32278.4516750976
AML721214-GCTGCAGAGGGTTCCC-1	21	Double-negative thymocytes	Double-negative thymocytes	0.7306497335567913	Erythroid_CD34- CD71lo GlyA+	-0.1790386823479674	Megakaryocyte/erythroid progenitors	0.148064630212938	Basophils	3157.92060689119
AML721214-GCTGCAGCAATCTGCA-1	9	CD16+ NK cells	CD16+ NK cells	0.999589170586583	Mature NK cells_CD56+ CD16+ CD3-	-0.1891399404717547	Mature NK cells_CD56+ CD16+ CD3-	0.222400021791681	CD8+ NKT-like cells	120230.4186864
AML721214-GCTGCAGCACAGACAG-1	1	Double-negative thymocytes	Double-negative thymocytes	0.001845677745305224	Plasmacytoid Dendritic Cells	-0.11095551865348652	Hematopoietic stem cells_CD133+ CD34dim	0.31526490954067	Progenitor cells	32278.4516750976
AML721214-GCTGCAGCAGCTCGAC-1	6	Double-negative thymocytes	Double-negative thymocytes	0.14999649603410792	Erythroid_CD34- CD71+ GlyA+	-0.05932704098865748	Megakaryocyte/erythroid progenitors	0.223037047377994	Progenitor cells	51236.8965879656
AML721214-GCTGCAGCAGCTGTAT-1	1	HSC/MPP	Double-negative thymocytes	0.01571216168080201	Plasmacytoid Dendritic Cells	-0.15214935615238184	Hematopoietic stem cells_CD133+ CD34dim	0.31526490954067	Progenitor cells	32278.4516750976
AML721214-GCTGCAGCATGTTCCC-1	1	Classical monocytes	Double-negative thymocytes	0.00253487517965918	Common myeloid progenitors	-0.13065382424615873	Hematopoietic stem cells_CD133+ CD34dim	0.31526490954067	Progenitor cells	32278.4516750976
AML721214-GCTGCAGGTAAACCTC-1	13	Double-negative thymocytes	Double-negative thymocytes	0.20915138829416605	Erythroid_CD34- CD71+ GlyA+	-0.13180985454181338	Erythroid_CD34+ CD71+ GlyA-	0.16003536008666	Basophils	102043.250129819
AML721214-GCTGCAGGTAAGTTCC-1	1	HSC/MPP	Double-negative thymocytes	0.5040423069996927	Plasmacytoid Dendritic Cells	-0.11238791688303257	Hematopoietic stem cells_CD133+ CD34dim	0.31526490954067	Progenitor cells	32278.4516750976
AML721214-GCTGCAGGTCCAACTA-1	6	Double-negative thymocytes	Double-negative thymocytes	0.017675725277406434	Erythroid_CD34- CD71lo GlyA+	-0.06601980204030844	Megakaryocyte/erythroid progenitors	0.223037047377994	Progenitor cells	51236.8965879656
AML721214-GCTGCAGGTCGAGATG-1	1	Memory B cells	Double-negative thymocytes	0.0377606657381435	Erythroid_CD34- CD71lo GlyA+	-0.1340151947156143	Hematopoietic stem cells_CD133+ CD34dim	0.31526490954067	Progenitor cells	32278.4516750976
AML721214-GCTGCAGGTCGGGTCT-1	35	Alveolar macrophages	Double-negative thymocytes	0.04557251778026127	Erythroid_CD34- CD71lo GlyA+	-0.14949206169339851	Hematopoietic stem cells_CD133+ CD34dim	0.0676982332652732	Unknown	-97.2365780078157
AML721214-GCTGCAGGTGACCAAG-1	1	Double-negative thymocytes	Double-negative thymocytes	0.32579499334649514	Plasmacytoid Dendritic Cells	-0.09032432129124403	Hematopoietic stem cells_CD133+ CD34dim	0.31526490954067	Progenitor cells	32278.4516750976
AML721214-GCTGCAGTCCCTCTTT-1	1	Double-negative thymocytes	Double-negative thymocytes	0.12469893475559578	Naive B cells	-0.050888244908850175	Hematopoietic stem cells_CD133+ CD34dim	0.31526490954067	Progenitor cells	32278.4516750976
AML721214-GCTGCAGTCGCAAGCC-1	1	Tcm/Naive helper T cells	Double-negative thymocytes	0.03665506062861643	Erythroid_CD34- CD71lo GlyA+	-0.18155915959716085	Hematopoietic stem cells_CD133+ CD34dim	0.31526490954067	Progenitor cells	32278.4516750976
AML721214-GCTGCAGTCGCACTCT-1	1	Double-negative thymocytes	Double-negative thymocytes	0.06334097071560314	Plasmacytoid Dendritic Cells	-0.14643002706760408	Hematopoietic stem cells_CD133+ CD34dim	0.31526490954067	Progenitor cells	32278.4516750976
AML721214-GCTGCAGTCTATCCTA-1	1	Double-negative thymocytes	Double-negative thymocytes	0.38758151101307126	Plasmacytoid Dendritic Cells	-0.07652824473954366	Hematopoietic stem cells_CD133+ CD34dim	0.31526490954067	Progenitor cells	32278.4516750976
AML721214-GCTGCAGTCTGAGTGT-1	1	Double-negative thymocytes	Double-negative thymocytes	0.38343677226369	Plasmacytoid Dendritic Cells	-0.0831359042063433	Hematopoietic stem cells_CD133+ CD34dim	0.31526490954067	Progenitor cells	32278.4516750976
AML721214-GCTGCAGTCTTGCATT-1	13	CD16- NK cells	Double-negative thymocytes	0.11221315457328658	Erythroid_CD34- CD71lo GlyA+	-0.11788512574723836	Erythroid_CD34+ CD71+ GlyA-	0.16003536008666	Basophils	102043.250129819
AML721214-GCTGCGAAGACTTTCG-1	1	Classical monocytes	Double-negative thymocytes	0.0026487465691138676	Plasmacytoid Dendritic Cells	-0.10135630237415313	Hematopoietic stem cells_CD133+ CD34dim	0.31526490954067	Progenitor cells	32278.4516750976
AML721214-GCTGCGAAGATCGGGT-1	21	Double-negative thymocytes	Double-negative thymocytes	0.12251624395865268	Erythroid_CD34- CD71+ GlyA+	-0.1506210449316856	Megakaryocyte/erythroid progenitors	0.148064630212938	Basophils	3157.92060689119
AML721214-GCTGCGAAGCACCGCT-1	1	Double-negative thymocytes	Double-negative thymocytes	0.2701854818904837	Plasmacytoid Dendritic Cells	-0.10653737558498041	Hematopoietic stem cells_CD133+ CD34dim	0.31526490954067	Progenitor cells	32278.4516750976
AML721214-GCTGCGAAGGCACATG-1	25	Double-negative thymocytes	Double-negative thymocytes	0.9833188871390257	Erythroid_CD34- CD71lo GlyA+	-0.035228086880154746	Erythroid_CD34+ CD71+ GlyA-	0.131606548386289	Basophils	12431.1800708582
AML721214-GCTGCGAAGGGCTCTC-1	1	Double-negative thymocytes	Double-negative thymocytes	0.1083175888336263	Plasmacytoid Dendritic Cells	-0.06045017470407608	Hematopoietic stem cells_CD133+ CD34dim	0.31526490954067	Progenitor cells	32278.4516750976
AML721214-GCTGCGACACTATCTT-1	13	Tcm/Naive helper T cells	Double-negative thymocytes	0.8055119755542097	Erythroid_CD34- CD71lo GlyA+	-0.1198786931298092	Erythroid_CD34+ CD71+ GlyA-	0.16003536008666	Basophils	102043.250129819
AML721214-GCTGCGACACTTGGAT-1	1	Double-negative thymocytes	Double-negative thymocytes	0.416553007425188	Erythroid_CD34- CD71lo GlyA+	-0.09816504915556665	Hematopoietic stem cells_CD133+ CD34dim	0.31526490954067	Progenitor cells	32278.4516750976
AML721214-GCTGCGACAGACTCGC-1	1	Double-negative thymocytes	Double-negative thymocytes	0.9873622978483454	Megakaryocyte/erythroid progenitors	-0.06734088868348768	Hematopoietic stem cells_CD133+ CD34dim	0.31526490954067	Progenitor cells	32278.4516750976
AML721214-GCTGCGACAGCCTGTG-1	13	Double-negative thymocytes	Double-negative thymocytes	0.23533351075120504	Erythroid_CD34- CD71+ GlyA+	-0.13724567544581112	Erythroid_CD34+ CD71+ GlyA-	0.16003536008666	Basophils	102043.250129819
AML721214-GCTGCGACAGCGTAAG-1	10	Double-negative thymocytes	Double-negative thymocytes	0.010123004335567629	Erythroid_CD34- CD71lo GlyA+	-0.08904141003394046	Megakaryocyte/erythroid progenitors	0.203633219147875	Mast cells	8389.50145068657
AML721214-GCTGCGACAGGATTGG-1	1	Double-negative thymocytes	Double-negative thymocytes	0.026827502527951592	Plasmacytoid Dendritic Cells	-0.1301876892656333	Hematopoietic stem cells_CD133+ CD34dim	0.31526490954067	Progenitor cells	32278.4516750976
AML721214-GCTGCGACAGGGTACA-1	1	Double-negative thymocytes	Double-negative thymocytes	0.009254926432932489	Erythroid_CD34- CD71lo GlyA+	-0.08540501864614036	Hematopoietic stem cells_CD133+ CD34dim	0.31526490954067	Progenitor cells	32278.4516750976
AML721214-GCTGCGACATGACGGA-1	1	Double-negative thymocytes	Double-negative thymocytes	0.006028268958626665	Plasmacytoid Dendritic Cells	-0.10117701060765416	Hematopoietic stem cells_CD133+ CD34dim	0.31526490954067	Progenitor cells	32278.4516750976
AML721214-GCTGCGACATTTGCCC-1	21	Tcm/Naive cytotoxic T cells	Double-negative thymocytes	0.011869953143888376	Erythroid_CD34- CD71+ GlyA+	-0.14179258279442486	Megakaryocyte/erythroid progenitors	0.148064630212938	Basophils	3157.92060689119
AML721214-GCTGCGAGTAAGGGCT-1	21	Double-negative thymocytes	Double-negative thymocytes	0.4408736323441756	Erythroid_CD34- CD71+ GlyA+	-0.19096705500246647	Megakaryocyte/erythroid progenitors	0.148064630212938	Basophils	3157.92060689119
AML721214-GCTGCGAGTAGCCTCG-1	1	Double-negative thymocytes	Double-negative thymocytes	0.1491805021021061	Erythroid_CD34- CD71lo GlyA+	-0.14837956739182528	Hematopoietic stem cells_CD133+ CD34dim	0.31526490954067	Progenitor cells	32278.4516750976
AML721214-GCTGCGAGTCTGGAGA-1	13	Megakaryocytes/platelets	Double-negative thymocytes	0.07387202300335056	Erythroid_CD34- CD71lo GlyA+	-0.0919999260926842	Erythroid_CD34+ CD71+ GlyA-	0.16003536008666	Basophils	102043.250129819
AML721214-GCTGCGAGTCTTCAAG-1	1	Monocytes	Double-negative thymocytes	0.006010742872761598	Erythroid_CD34- CD71+ GlyA+	-0.16054863115050755	Hematopoietic stem cells_CD133+ CD34dim	0.31526490954067	Progenitor cells	32278.4516750976
AML721214-GCTGCGATCAGTTGAC-1	6	Double-negative thymocytes	Double-negative thymocytes	0.0081912222493289	Erythroid_CD34+ CD71+ GlyA-	0.0873531433567448	Megakaryocyte/erythroid progenitors	0.223037047377994	Progenitor cells	51236.8965879656
AML721214-GCTGCGATCTTCTGGC-1	1	HSC/MPP	Double-negative thymocytes	0.003937090171566847	Plasmacytoid Dendritic Cells	-0.06393111886338661	Hematopoietic stem cells_CD133+ CD34dim	0.31526490954067	Progenitor cells	32278.4516750976
AML721214-GCTGCTTAGAAACGAG-1	1	HSC/MPP	Double-negative thymocytes	0.0012579760807543102	Plasmacytoid Dendritic Cells	-0.15918139126232891	Hematopoietic stem cells_CD133+ CD34dim	0.31526490954067	Progenitor cells	32278.4516750976
AML721214-GCTGCTTAGAAGGGTA-1	1	Double-negative thymocytes	Double-negative thymocytes	0.018640760240649375	Erythroid_CD34+ CD71+ GlyA-	-0.10582692237227889	Hematopoietic stem cells_CD133+ CD34dim	0.31526490954067	Progenitor cells	32278.4516750976
AML721214-GCTGCTTAGAGACGAA-1	1	DC2	Double-negative thymocytes	0.036054026646946055	Plasmacytoid Dendritic Cells	-0.10118405076729013	Hematopoietic stem cells_CD133+ CD34dim	0.31526490954067	Progenitor cells	32278.4516750976
AML721214-GCTGCTTAGAGGTTGC-1	21	Double-negative thymocytes	Double-negative thymocytes	0.014339384682318698	Erythroid_CD34- CD71lo GlyA+	-0.15914276633780058	Megakaryocyte/erythroid progenitors	0.148064630212938	Basophils	3157.92060689119
AML721214-GCTGCTTAGATTACCC-1	1	Double-negative thymocytes	Double-negative thymocytes	0.9539360304311337	Erythroid_CD34- CD71+ GlyA+	-0.11606610089906799	Hematopoietic stem cells_CD133+ CD34dim	0.31526490954067	Progenitor cells	32278.4516750976
AML721214-GCTGCTTAGCGGCTTC-1	1	Double-negative thymocytes	Double-negative thymocytes	0.8567487924705007	Plasmacytoid Dendritic Cells	-0.053346274121278944	Hematopoietic stem cells_CD133+ CD34dim	0.31526490954067	Progenitor cells	32278.4516750976
AML721214-GCTGCTTAGCTAGTGG-1	1	Double-negative thymocytes	Double-negative thymocytes	0.024774329194151543	Plasmacytoid Dendritic Cells	-0.04170241698236054	Hematopoietic stem cells_CD133+ CD34dim	0.31526490954067	Progenitor cells	32278.4516750976
AML721214-GCTGCTTAGGAGTCTG-1	1	Double-negative thymocytes	Double-negative thymocytes	0.375958401423947	Erythroid_CD34- CD71+ GlyA+	-0.18341148374262262	Hematopoietic stem cells_CD133+ CD34dim	0.31526490954067	Progenitor cells	32278.4516750976
AML721214-GCTGCTTAGGAGTTGC-1	1	Double-negative thymocytes	Double-negative thymocytes	0.869160470448938	Plasmacytoid Dendritic Cells	-0.14445345944910465	Hematopoietic stem cells_CD133+ CD34dim	0.31526490954067	Progenitor cells	32278.4516750976
AML721214-GCTGCTTAGTCGTACT-1	1	Double-negative thymocytes	Double-negative thymocytes	0.09651260944507771	Plasmacytoid Dendritic Cells	-0.07475496064910851	Hematopoietic stem cells_CD133+ CD34dim	0.31526490954067	Progenitor cells	32278.4516750976
AML721214-GCTGCTTCACCAGGTC-1	1	Double-negative thymocytes	Double-negative thymocytes	0.007187915071021961	Plasmacytoid Dendritic Cells	-0.0770994606212247	Hematopoietic stem cells_CD133+ CD34dim	0.31526490954067	Progenitor cells	32278.4516750976
AML721214-GCTGCTTCAGGAATGC-1	6	Double-negative thymocytes	Double-negative thymocytes	0.9126676035181142	Erythroid_CD34+ CD71+ GlyA-	0.000670987005826441	Megakaryocyte/erythroid progenitors	0.223037047377994	Progenitor cells	51236.8965879656
AML721214-GCTGCTTCAGTCGTGC-1	6	Classical monocytes	Double-negative thymocytes	0.00303677873657345	Erythroid_CD34- CD71lo GlyA+	-0.0814303505688815	Megakaryocyte/erythroid progenitors	0.223037047377994	Progenitor cells	51236.8965879656
AML721214-GCTGCTTGTAAATACG-1	1	Double-negative thymocytes	Double-negative thymocytes	0.4245537060206389	Erythroid_CD34- CD71+ GlyA+	-0.12449645627657624	Hematopoietic stem cells_CD133+ CD34dim	0.31526490954067	Progenitor cells	32278.4516750976
AML721214-GCTGCTTGTGAAGGCT-1	1	ETP	Double-negative thymocytes	0.4331874807654368	Erythroid_CD34- CD71lo GlyA+	-0.09524038847206233	Hematopoietic stem cells_CD133+ CD34dim	0.31526490954067	Progenitor cells	32278.4516750976
AML721214-GCTGCTTGTTATCCGA-1	21	Double-negative thymocytes	Double-negative thymocytes	0.10764543544619168	Erythroid_CD34- CD71lo GlyA+	-0.15025831427594055	Megakaryocyte/erythroid progenitors	0.148064630212938	Basophils	3157.92060689119
AML721214-GCTGCTTGTTCCGGCA-1	6	Double-negative thymocytes	Double-negative thymocytes	0.9890256977340829	Erythroid_CD34+ CD71+ GlyA-	-0.01835954814650997	Megakaryocyte/erythroid progenitors	0.223037047377994	Progenitor cells	51236.8965879656
AML721214-GCTGCTTTCACAGTAC-1	1	DC2	Double-negative thymocytes	0.04000249345489485	Plasmacytoid Dendritic Cells	-0.09623029762908919	Hematopoietic stem cells_CD133+ CD34dim	0.31526490954067	Progenitor cells	32278.4516750976
AML721214-GCTGCTTTCACCGTAA-1	35	B cells	Double-negative thymocytes	0.007820929633069192	Erythroid_CD34- CD71lo GlyA+	-0.18645579926180592	Hematopoietic stem cells_CD133+ CD34dim	0.0676982332652732	Unknown	-97.2365780078157
AML721214-GCTGCTTTCTAACGGT-1	21	Double-negative thymocytes	Double-negative thymocytes	0.0004607517912246763	Erythroid_CD34- CD71lo GlyA+	-0.1538287313220329	Megakaryocyte/erythroid progenitors	0.148064630212938	Basophils	3157.92060689119
AML721214-GCTGCTTTCTCGCTTG-1	21	Double-negative thymocytes	Double-negative thymocytes	0.8053474415965256	Erythroid_CD34- CD71lo GlyA+	-0.11557894243409553	Megakaryocyte/erythroid progenitors	0.148064630212938	Basophils	3157.92060689119
AML721214-GCTGGGTAGCCCAATT-1	1	HSC/MPP	Double-negative thymocytes	0.0031676387363302333	Plasmacytoid Dendritic Cells	-0.10801851983472183	Hematopoietic stem cells_CD133+ CD34dim	0.31526490954067	Progenitor cells	32278.4516750976
AML721214-GCTGGGTAGCTGGAAC-1	6	Double-negative thymocytes	Double-negative thymocytes	0.15991090834669933	Megakaryocyte/erythroid progenitors	0.06397259463517782	Megakaryocyte/erythroid progenitors	0.223037047377994	Progenitor cells	51236.8965879656
AML721214-GCTGGGTAGGCAGGTT-1	1	HSC/MPP	Double-negative thymocytes	0.013709337840317524	Plasmacytoid Dendritic Cells	-0.0653947222160034	Hematopoietic stem cells_CD133+ CD34dim	0.31526490954067	Progenitor cells	32278.4516750976
AML721214-GCTGGGTCAAACAACA-1	1	ETP	Double-negative thymocytes	0.9988062520033538	Megakaryocyte/erythroid progenitors	0.07036814664462893	Hematopoietic stem cells_CD133+ CD34dim	0.31526490954067	Progenitor cells	32278.4516750976
AML721214-GCTGGGTCAAAGTCAA-1	21	Double-negative thymocytes	Double-negative thymocytes	0.004092952144856212	Erythroid_CD34- CD71+ GlyA+	-0.14049257927182768	Megakaryocyte/erythroid progenitors	0.148064630212938	Basophils	3157.92060689119
AML721214-GCTGGGTCAGATGGGT-1	1	ETP	Double-negative thymocytes	0.01295373651328362	Plasmacytoid Dendritic Cells	-0.08260004347560725	Hematopoietic stem cells_CD133+ CD34dim	0.31526490954067	Progenitor cells	32278.4516750976
AML721214-GCTGGGTCAGCATACT-1	1	Double-negative thymocytes	Double-negative thymocytes	0.6021874779240921	Erythroid_CD34- CD71+ GlyA+	-0.09917121768950832	Hematopoietic stem cells_CD133+ CD34dim	0.31526490954067	Progenitor cells	32278.4516750976
AML721214-GCTGGGTGTAGCTGCC-1	1	Double-negative thymocytes	Double-negative thymocytes	0.07607331678574189	Erythroid_CD34- CD71+ GlyA+	-0.08371310545114707	Hematopoietic stem cells_CD133+ CD34dim	0.31526490954067	Progenitor cells	32278.4516750976
AML721214-GCTGGGTGTCATGCCG-1	1	Double-negative thymocytes	Double-negative thymocytes	0.145493635196589	Erythroid_CD34- CD71+ GlyA+	-0.10758205608304693	Hematopoietic stem cells_CD133+ CD34dim	0.31526490954067	Progenitor cells	32278.4516750976
AML721214-GCTGGGTGTTAGTGGG-1	24	Double-negative thymocytes	Double-negative thymocytes	0.14714797817162317	Erythroid_CD34- CD71+ GlyA+	-0.1388921278182469	Megakaryocyte/erythroid progenitors	0.0689497490214919	Neutrophils	19349.893181505
AML721214-GCTGGGTGTTGCGCAC-1	13	Double-negative thymocytes	Double-negative thymocytes	0.0015185044565287648	Erythroid_CD34- CD71lo GlyA+	-0.07122108415825124	Erythroid_CD34+ CD71+ GlyA-	0.16003536008666	Basophils	102043.250129819
AML721214-GCTGGGTTCATTGCGA-1	1	Double-negative thymocytes	Double-negative thymocytes	0.01893260621749069	Erythroid_CD34- CD71lo GlyA+	-0.05971104762058203	Hematopoietic stem cells_CD133+ CD34dim	0.31526490954067	Progenitor cells	32278.4516750976
AML721214-GCTGGGTTCCGTAGGC-1	21	Tcm/Naive helper T cells	Double-negative thymocytes	0.02003291416320328	Erythroid_CD34- CD71+ GlyA+	-0.22104246135700945	Megakaryocyte/erythroid progenitors	0.148064630212938	Basophils	3157.92060689119
AML721214-GCTGGGTTCCTCCTAG-1	21	Double-negative thymocytes	Double-negative thymocytes	0.1427204956097744	Erythroid_CD34- CD71lo GlyA+	-0.13078434548841994	Megakaryocyte/erythroid progenitors	0.148064630212938	Basophils	3157.92060689119
AML721214-GCTGGGTTCCTTCAAT-1	8	Double-negative thymocytes	Mast cells	0.30736708408027086	Naive B cells	0.12349214620226508	Naive B cells	0.0422915184758191	Naive B cells	104439.644280119
AML721214-GCTGGGTTCGTCTGAA-1	1	ETP	Double-negative thymocytes	0.33470494516744836	Erythroid_CD34- CD71lo GlyA+	-0.12412891054720596	Hematopoietic stem cells_CD133+ CD34dim	0.31526490954067	Progenitor cells	32278.4516750976
AML721214-GCTGGGTTCTGCGTAA-1	1	Naive B cells	Double-negative thymocytes	0.020855160192686184	Erythroid_CD34- CD71+ GlyA+	-0.16684588440644244	Hematopoietic stem cells_CD133+ CD34dim	0.31526490954067	Progenitor cells	32278.4516750976
AML721214-GCTTCCAAGAAACCTA-1	6	Double-negative thymocytes	Double-negative thymocytes	0.6552452785097881	Erythroid_CD34- CD71lo GlyA+	-0.11838805740819569	Megakaryocyte/erythroid progenitors	0.223037047377994	Progenitor cells	51236.8965879656
AML721214-GCTTCCAAGACTACAA-1	1	Double-negative thymocytes	Double-negative thymocytes	0.6034771650945597	Plasmacytoid Dendritic Cells	-0.16751022955308537	Hematopoietic stem cells_CD133+ CD34dim	0.31526490954067	Progenitor cells	32278.4516750976
AML721214-GCTTCCAAGCATGGCA-1	1	HSC/MPP	Double-negative thymocytes	0.4372446007612977	Erythroid_CD34- CD71lo GlyA+	-0.09147414173920848	Hematopoietic stem cells_CD133+ CD34dim	0.31526490954067	Progenitor cells	32278.4516750976
AML721214-GCTTCCAAGCCGCCTA-1	21	Double-negative thymocytes	Double-negative thymocytes	0.831540862632889	Erythroid_CD34- CD71+ GlyA+	-0.06960320278696996	Megakaryocyte/erythroid progenitors	0.148064630212938	Basophils	3157.92060689119
AML721214-GCTTCCAAGCCTATGT-1	3	Double-negative thymocytes	Double-negative thymocytes	0.3511154135054126	Hematopoietic stem cells_CD133+ CD34dim	-0.04553597059739101	Erythroid_CD34+ CD71+ GlyA-	0.173838192444401	Neutrophils	29445.9187065809
AML721214-GCTTCCAAGCTGCCCA-1	21	Double-negative thymocytes	Double-negative thymocytes	0.009608620700019265	Erythroid_CD34- CD71lo GlyA+	-0.17271789647004374	Megakaryocyte/erythroid progenitors	0.148064630212938	Basophils	3157.92060689119
AML721214-GCTTCCAAGGCCCTTG-1	10	Double-negative thymocytes	Double-negative thymocytes	0.07026429191954753	Erythroid_CD34- CD71lo GlyA+	-0.08654710159702272	Megakaryocyte/erythroid progenitors	0.203633219147875	Mast cells	8389.50145068657
AML721214-GCTTCCAAGTGGGATC-1	1	Double-negative thymocytes	Double-negative thymocytes	0.2679605260207253	Plasmacytoid Dendritic Cells	-0.07815399415307338	Hematopoietic stem cells_CD133+ CD34dim	0.31526490954067	Progenitor cells	32278.4516750976
AML721214-GCTTCCACAAGTCTAC-1	1	Double-negative thymocytes	Double-negative thymocytes	0.9629112965243003	Plasmacytoid Dendritic Cells	-0.08642804336221373	Hematopoietic stem cells_CD133+ CD34dim	0.31526490954067	Progenitor cells	32278.4516750976
AML721214-GCTTCCACAGATCTGT-1	1	Double-negative thymocytes	Double-negative thymocytes	0.23059281325001904	Erythroid_CD34- CD71lo GlyA+	-0.07588215737787131	Hematopoietic stem cells_CD133+ CD34dim	0.31526490954067	Progenitor cells	32278.4516750976
AML721214-GCTTCCACAGCGATCC-1	6	Double-negative thymocytes	Double-negative thymocytes	0.35490998297676074	Erythroid_CD34+ CD71+ GlyA-	0.04990182900539602	Megakaryocyte/erythroid progenitors	0.223037047377994	Progenitor cells	51236.8965879656
AML721214-GCTTCCACATGCGCAC-1	1	HSC/MPP	Double-negative thymocytes	0.02432313699765908	Plasmacytoid Dendritic Cells	-0.0835881446396046	Hematopoietic stem cells_CD133+ CD34dim	0.31526490954067	Progenitor cells	32278.4516750976
AML721214-GCTTCCACATTGGGCC-1	21	ETP	Double-negative thymocytes	0.1620306035500076	Plasmacytoid Dendritic Cells	-0.1375848496234459	Megakaryocyte/erythroid progenitors	0.148064630212938	Basophils	3157.92060689119
AML721214-GCTTCCAGTAGCGCTC-1	1	Double-negative thymocytes	Double-negative thymocytes	0.669504399353713	Erythroid_CD34- CD71lo GlyA+	-0.10302968188705637	Hematopoietic stem cells_CD133+ CD34dim	0.31526490954067	Progenitor cells	32278.4516750976
AML721214-GCTTCCAGTAGCGTAG-1	1	Double-negative thymocytes	Double-negative thymocytes	0.022239401758947695	Plasmacytoid Dendritic Cells	-0.08284556169012673	Hematopoietic stem cells_CD133+ CD34dim	0.31526490954067	Progenitor cells	32278.4516750976
AML721214-GCTTCCAGTAGCTGCC-1	1	Double-negative thymocytes	Double-negative thymocytes	0.04858827831091161	Plasmacytoid Dendritic Cells	-0.07844578004569006	Hematopoietic stem cells_CD133+ CD34dim	0.31526490954067	Progenitor cells	32278.4516750976
AML721214-GCTTCCAGTCAGTGGA-1	6	HSC/MPP	Double-negative thymocytes	0.02754805924603194	Megakaryocyte/erythroid progenitors	-0.07687288926844062	Megakaryocyte/erythroid progenitors	0.223037047377994	Progenitor cells	51236.8965879656
AML721214-GCTTCCAGTCCTCTTG-1	1	HSC/MPP	Double-negative thymocytes	0.283868890075997	Plasmacytoid Dendritic Cells	-0.06563619576483215	Hematopoietic stem cells_CD133+ CD34dim	0.31526490954067	Progenitor cells	32278.4516750976
AML721214-GCTTCCAGTGACCAAG-1	1	HSC/MPP	Double-negative thymocytes	0.04211739155809085	Early B cells	-0.1202138752432054	Hematopoietic stem cells_CD133+ CD34dim	0.31526490954067	Progenitor cells	32278.4516750976
AML721214-GCTTCCAGTGCCTGCA-1	8	Naive B cells	Naive B cells	0.8533642573311623	Plasmacytoid Dendritic Cells	-0.21442358502265613	Naive B cells	0.0422915184758191	Naive B cells	104439.644280119
AML721214-GCTTCCAGTTGAGGTG-1	6	Double-negative thymocytes	Double-negative thymocytes	0.3524912166964038	Erythroid_CD34- CD71lo GlyA+	-0.11462111983361162	Megakaryocyte/erythroid progenitors	0.223037047377994	Progenitor cells	51236.8965879656
AML721214-GCTTCCAGTTGCTCCT-1	1	Double-negative thymocytes	Double-negative thymocytes	0.04877878318870601	Plasmacytoid Dendritic Cells	-0.08836813807078392	Hematopoietic stem cells_CD133+ CD34dim	0.31526490954067	Progenitor cells	32278.4516750976
AML721214-GCTTCCATCGCATGAT-1	7	Double-negative thymocytes	Double-negative thymocytes	0.9421017967507496	Plasmacytoid Dendritic Cells	-0.08591037256006508	Hematopoietic stem cells_CD133+ CD34dim	0.232275784342725	Progenitor cells	34251.1874853161
AML721214-GCTTCCATCTGTTTGT-1	6	Double-negative thymocytes	Double-negative thymocytes	0.9423078944331641	Erythroid_CD34- CD71+ GlyA+	-0.08843383699116414	Megakaryocyte/erythroid progenitors	0.223037047377994	Progenitor cells	51236.8965879656
AML721214-GCTTGAAAGAATGTTG-1	21	Double-negative thymocytes	Double-negative thymocytes	0.7576131927936472	Erythroid_CD34- CD71+ GlyA+	-0.13300315128336226	Megakaryocyte/erythroid progenitors	0.148064630212938	Basophils	3157.92060689119
AML721214-GCTTGAAAGATGGCGT-1	1	Double-negative thymocytes	Double-negative thymocytes	0.1400221709039327	Erythroid_CD34- CD71+ GlyA+	-0.13586652625887252	Hematopoietic stem cells_CD133+ CD34dim	0.31526490954067	Progenitor cells	32278.4516750976
AML721214-GCTTGAAAGCATCATC-1	1	Double-negative thymocytes	Double-negative thymocytes	0.09538559105050917	Erythroid_CD34- CD71lo GlyA+	-0.1192913265387939	Hematopoietic stem cells_CD133+ CD34dim	0.31526490954067	Progenitor cells	32278.4516750976
AML721214-GCTTGAAAGCTTTGGT-1	1	Double-negative thymocytes	Double-negative thymocytes	0.7274540261149463	Plasmacytoid Dendritic Cells	-0.10628359834531506	Hematopoietic stem cells_CD133+ CD34dim	0.31526490954067	Progenitor cells	32278.4516750976
AML721214-GCTTGAAAGGGTCGAT-1	1	Double-negative thymocytes	Double-negative thymocytes	0.503812541504324	Erythroid_CD34- CD71lo GlyA+	-0.10631633995509712	Hematopoietic stem cells_CD133+ CD34dim	0.31526490954067	Progenitor cells	32278.4516750976
AML721214-GCTTGAAAGTACATGA-1	24	Neutrophil-myeloid progenitor	Double-negative thymocytes	0.15278634918536085	Erythroid_CD34- CD71lo GlyA+	-0.21046425754678308	Megakaryocyte/erythroid progenitors	0.0689497490214919	Neutrophils	19349.893181505
AML721214-GCTTGAAAGTACGACG-1	1	Double-negative thymocytes	Double-negative thymocytes	0.03068064210009973	Erythroid_CD34- CD71+ GlyA+	-0.11111905741427752	Hematopoietic stem cells_CD133+ CD34dim	0.31526490954067	Progenitor cells	32278.4516750976
AML721214-GCTTGAAAGTTGTCGT-1	1	Double-negative thymocytes	Double-negative thymocytes	0.042047962280222256	Erythroid_CD34- CD71lo GlyA+	-0.06962087328349673	Hematopoietic stem cells_CD133+ CD34dim	0.31526490954067	Progenitor cells	32278.4516750976
AML721214-GCTTGAACAGGTGCCT-1	1	Double-negative thymocytes	Double-negative thymocytes	0.8293557449361594	Naive CD4+ T cells	-0.08884792610564268	Hematopoietic stem cells_CD133+ CD34dim	0.31526490954067	Progenitor cells	32278.4516750976
AML721214-GCTTGAACAGTCAGCC-1	6	HSC/MPP	Double-negative thymocytes	0.0640681477240853	Erythroid_CD34- CD71+ GlyA+	-0.13714448393683454	Megakaryocyte/erythroid progenitors	0.223037047377994	Progenitor cells	51236.8965879656
AML721214-GCTTGAACATGACATC-1	7	HSC/MPP	Double-negative thymocytes	0.22512905716645387	Plasmacytoid Dendritic Cells	-0.13466185813434697	Hematopoietic stem cells_CD133+ CD34dim	0.232275784342725	Progenitor cells	34251.1874853161
AML721214-GCTTGAACATGGGACA-1	1	Double-negative thymocytes	Double-negative thymocytes	0.15483913875617558	Megakaryocyte/erythroid progenitors	-0.13021905325265296	Hematopoietic stem cells_CD133+ CD34dim	0.31526490954067	Progenitor cells	32278.4516750976
AML721214-GCTTGAACATTTCACT-1	21	Double-negative thymocytes	Double-negative thymocytes	0.418770807997014	Erythroid_CD34+ CD71+ GlyA-	-0.08119120296066881	Megakaryocyte/erythroid progenitors	0.148064630212938	Basophils	3157.92060689119
AML721214-GCTTGAAGTACCGTTA-1	7	Double-negative thymocytes	Double-negative thymocytes	0.011120079666084134	Plasmacytoid Dendritic Cells	-0.10510946626857724	Hematopoietic stem cells_CD133+ CD34dim	0.232275784342725	Progenitor cells	34251.1874853161
AML721214-GCTTGAAGTACTTGAC-1	1	Double-negative thymocytes	Double-negative thymocytes	0.690802917817444	Erythroid_CD34- CD71lo GlyA+	-0.1641731545538745	Hematopoietic stem cells_CD133+ CD34dim	0.31526490954067	Progenitor cells	32278.4516750976
AML721214-GCTTGAAGTCTACCTC-1	21	Double-negative thymocytes	Double-negative thymocytes	0.06714146939856148	Erythroid_CD34- CD71lo GlyA+	-0.11707878484733553	Megakaryocyte/erythroid progenitors	0.148064630212938	Basophils	3157.92060689119
AML721214-GCTTGAAGTCTGCAAT-1	1	Double-negative thymocytes	Double-negative thymocytes	0.9997177804764036	Erythroid_CD34- CD71lo GlyA+	-0.10092472745582279	Hematopoietic stem cells_CD133+ CD34dim	0.31526490954067	Progenitor cells	32278.4516750976
AML721214-GCTTGAAGTCTTTCAT-1	1	Monocytes	Double-negative thymocytes	0.1797930199332522	Erythroid_CD34- CD71lo GlyA+	-0.09895294505919208	Hematopoietic stem cells_CD133+ CD34dim	0.31526490954067	Progenitor cells	32278.4516750976
AML721214-GCTTGAAGTGAGCGAT-1	21	Tcm/Naive cytotoxic T cells	Double-negative thymocytes	0.014159804645312362	Erythroid_CD34- CD71+ GlyA+	-0.152975071478207	Megakaryocyte/erythroid progenitors	0.148064630212938	Basophils	3157.92060689119
AML721214-GCTTGAAGTTACAGAA-1	1	Double-negative thymocytes	Double-negative thymocytes	0.15428528703357533	Plasmacytoid Dendritic Cells	-0.046156595095180455	Hematopoietic stem cells_CD133+ CD34dim	0.31526490954067	Progenitor cells	32278.4516750976
AML721214-GCTTGAAGTTACGACT-1	1	Double-negative thymocytes	Double-negative thymocytes	0.07307160586910204	Erythroid_CD34- CD71lo GlyA+	-0.056210632788260856	Hematopoietic stem cells_CD133+ CD34dim	0.31526490954067	Progenitor cells	32278.4516750976
AML721214-GCTTGAAGTTTACTCT-1	6	Double-negative thymocytes	Double-negative thymocytes	0.22779431901040675	Erythroid_CD34- CD71+ GlyA+	-0.11177888174743143	Megakaryocyte/erythroid progenitors	0.223037047377994	Progenitor cells	51236.8965879656
AML721214-GCTTGAATCAACACCA-1	21	Double-negative thymocytes	Double-negative thymocytes	0.014836920564975046	Erythroid_CD34- CD71- GlyA+	-0.2181253760061932	Megakaryocyte/erythroid progenitors	0.148064630212938	Basophils	3157.92060689119
AML721214-GCTTGAATCATTATCC-1	1	Double-negative thymocytes	Double-negative thymocytes	0.0020889730352373725	Early B cells	-0.0847894111721291	Hematopoietic stem cells_CD133+ CD34dim	0.31526490954067	Progenitor cells	32278.4516750976
AML721214-GGAAAGCAGCGCCTTG-1	1	Double-negative thymocytes	Double-negative thymocytes	0.12289516225193053	Plasmacytoid Dendritic Cells	-0.09952858542005272	Hematopoietic stem cells_CD133+ CD34dim	0.31526490954067	Progenitor cells	32278.4516750976
AML721214-GGAAAGCAGCTGCGAA-1	21	CMP	Double-negative thymocytes	0.12716484439982317	Erythroid_CD34- CD71lo GlyA+	-0.12278238980898193	Megakaryocyte/erythroid progenitors	0.148064630212938	Basophils	3157.92060689119
AML721214-GGAAAGCCACAAGCCC-1	1	Double-negative thymocytes	Double-negative thymocytes	0.06408428313174659	Naive B cells	-0.09373328956530949	Hematopoietic stem cells_CD133+ CD34dim	0.31526490954067	Progenitor cells	32278.4516750976
AML721214-GGAAAGCCACTTAAGC-1	1	ETP	Double-negative thymocytes	0.03514400955884246	Plasmacytoid Dendritic Cells	-0.163525193979445	Hematopoietic stem cells_CD133+ CD34dim	0.31526490954067	Progenitor cells	32278.4516750976
AML721214-GGAAAGCCAGAGCCAA-1	13	Double-negative thymocytes	Double-negative thymocytes	0.07755999199355684	Erythroid_CD34- CD71lo GlyA+	-0.14597254928560152	Erythroid_CD34+ CD71+ GlyA-	0.16003536008666	Basophils	102043.250129819
AML721214-GGAAAGCCAGCTGCAC-1	13	ETP	Double-negative thymocytes	0.7300910582786163	Erythroid_CD34- CD71lo GlyA+	0.06444113402085842	Erythroid_CD34+ CD71+ GlyA-	0.16003536008666	Basophils	102043.250129819
AML721214-GGAAAGCCATATGAGA-1	1	Classical monocytes	Double-negative thymocytes	0.0009749803745111325	Plasmacytoid Dendritic Cells	-0.09367932636545992	Hematopoietic stem cells_CD133+ CD34dim	0.31526490954067	Progenitor cells	32278.4516750976
AML721214-GGAAAGCCATTAGCCA-1	1	Double-negative thymocytes	Double-negative thymocytes	0.7739996531045868	Erythroid_CD34- CD71lo GlyA+	-0.1016197462225838	Hematopoietic stem cells_CD133+ CD34dim	0.31526490954067	Progenitor cells	32278.4516750976
AML721214-GGAAAGCGTGCACGAA-1	21	Double-negative thymocytes	Double-negative thymocytes	0.09401647131370876	Erythroid_CD34- CD71+ GlyA+	-0.08676671567610739	Megakaryocyte/erythroid progenitors	0.148064630212938	Basophils	3157.92060689119
AML721214-GGAAAGCGTGTAATGA-1	6	HSC/MPP	Double-negative thymocytes	0.3588975336363108	Erythroid_CD34- CD71+ GlyA+	-0.08063865128342429	Megakaryocyte/erythroid progenitors	0.223037047377994	Progenitor cells	51236.8965879656
AML721214-GGAAAGCTCAGTGCAT-1	1	ETP	Double-negative thymocytes	0.03566913925294283	Erythroid_CD34- CD71+ GlyA+	-0.1581933749453206	Hematopoietic stem cells_CD133+ CD34dim	0.31526490954067	Progenitor cells	32278.4516750976
AML721214-GGAAAGCTCCGGGTGT-1	1	Double-negative thymocytes	Double-negative thymocytes	0.24954078558712686	Plasmacytoid Dendritic Cells	-0.11791015053287496	Hematopoietic stem cells_CD133+ CD34dim	0.31526490954067	Progenitor cells	32278.4516750976
AML721214-GGAAAGCTCCTCCTAG-1	1	Double-negative thymocytes	Double-negative thymocytes	0.4676763998524275	Erythroid_CD34- CD71+ GlyA+	-0.09180397987279432	Hematopoietic stem cells_CD133+ CD34dim	0.31526490954067	Progenitor cells	32278.4516750976
AML721214-GGAAAGCTCGCCAGCA-1	13	Double-negative thymocytes	Double-negative thymocytes	0.012565889464293874	Erythroid_CD34- CD71+ GlyA+	-0.1189173246700499	Erythroid_CD34+ CD71+ GlyA-	0.16003536008666	Basophils	102043.250129819
AML721214-GGAACTTAGAAAGTGG-1	1	Double-negative thymocytes	Double-negative thymocytes	0.818391349940708	Plasmacytoid Dendritic Cells	-0.07543918120706707	Hematopoietic stem cells_CD133+ CD34dim	0.31526490954067	Progenitor cells	32278.4516750976
AML721214-GGAACTTAGGAGTTTA-1	1	Double-negative thymocytes	Double-negative thymocytes	0.9997307710959968	Erythroid_CD34+ CD71+ GlyA-	-0.15180378782309917	Hematopoietic stem cells_CD133+ CD34dim	0.31526490954067	Progenitor cells	32278.4516750976
AML721214-GGAACTTAGGCTAGGT-1	1	Double-negative thymocytes	Double-negative thymocytes	0.06111167463950908	Hematopoietic stem cells_CD38- CD34+	-0.08172409593630063	Hematopoietic stem cells_CD133+ CD34dim	0.31526490954067	Progenitor cells	32278.4516750976
AML721214-GGAACTTAGTGTGAAT-1	9	Tem/Temra cytotoxic T cells	Tem/Temra cytotoxic T cells	0.14353742044435427	Mature NK cells_CD56+ CD16+ CD3-	-0.1957221351114681	Mature NK cells_CD56+ CD16+ CD3-	0.222400021791681	CD8+ NKT-like cells	120230.4186864
AML721214-GGAACTTCAGCATACT-1	5	Tcm/Naive helper T cells	Tem/Trm cytotoxic T cells	0.879652677431598	Erythroid_CD34- CD71+ GlyA+	-0.1485588495870762	CD8+ Effector Memory	0.165647588645569	CD8+ NKT-like cells	194257.570114352
AML721214-GGAACTTCATCCCATC-1	1	Classical monocytes	Double-negative thymocytes	0.019656799591839663	Erythroid_CD34- CD71lo GlyA+	-0.10630558161409924	Hematopoietic stem cells_CD133+ CD34dim	0.31526490954067	Progenitor cells	32278.4516750976
AML721214-GGAACTTCATCCGTGG-1	1	Double-negative thymocytes	Double-negative thymocytes	0.46667568233084794	Erythroid_CD34- CD71lo GlyA+	-0.09339012869526568	Hematopoietic stem cells_CD133+ CD34dim	0.31526490954067	Progenitor cells	32278.4516750976
AML721214-GGAACTTCATCTCCCA-1	1	Double-negative thymocytes	Double-negative thymocytes	0.555121646514237	Plasmacytoid Dendritic Cells	-0.11046504028948817	Hematopoietic stem cells_CD133+ CD34dim	0.31526490954067	Progenitor cells	32278.4516750976
AML721214-GGAACTTCATGACATC-1	24	Neutrophil-myeloid progenitor	Double-negative thymocytes	0.054290989635598814	Erythroid_CD34- CD71+ GlyA+	-0.24742490918790816	Megakaryocyte/erythroid progenitors	0.0689497490214919	Neutrophils	19349.893181505
AML721214-GGAACTTCATGTCCTC-1	21	Double-negative thymocytes	Double-negative thymocytes	0.5913610038502458	Megakaryocyte/erythroid progenitors	-0.06150673157314013	Megakaryocyte/erythroid progenitors	0.148064630212938	Basophils	3157.92060689119
AML721214-GGAACTTCATTGGGCC-1	1	Double-negative thymocytes	Double-negative thymocytes	0.01694511076479293	Hematopoietic stem cells_CD38- CD34+	-0.04605554042775535	Hematopoietic stem cells_CD133+ CD34dim	0.31526490954067	Progenitor cells	32278.4516750976
AML721214-GGAACTTGTACCCAAT-1	1	HSC/MPP	Double-negative thymocytes	0.7567181465380861	Plasmacytoid Dendritic Cells	-0.004569188798766909	Hematopoietic stem cells_CD133+ CD34dim	0.31526490954067	Progenitor cells	32278.4516750976
AML721214-GGAACTTGTCGAAAGC-1	1	ETP	Double-negative thymocytes	0.07023218252912349	Plasmacytoid Dendritic Cells	-0.051647949654728	Hematopoietic stem cells_CD133+ CD34dim	0.31526490954067	Progenitor cells	32278.4516750976
AML721214-GGAACTTGTGATGTGG-1	21	HSC/MPP	Double-negative thymocytes	0.316137089384092	Erythroid_CD34- CD71lo GlyA+	-0.10668177278582877	Megakaryocyte/erythroid progenitors	0.148064630212938	Basophils	3157.92060689119
AML721214-GGAACTTGTGCTTCTC-1	1	Double-negative thymocytes	Double-negative thymocytes	0.030019340650639593	Plasmacytoid Dendritic Cells	-0.0969032437750168	Hematopoietic stem cells_CD133+ CD34dim	0.31526490954067	Progenitor cells	32278.4516750976
AML721214-GGAACTTGTTGCGCAC-1	1	Double-negative thymocytes	Double-negative thymocytes	0.9546452510748815	Erythroid_CD34- CD71lo GlyA+	-0.09299134363411715	Hematopoietic stem cells_CD133+ CD34dim	0.31526490954067	Progenitor cells	32278.4516750976
AML721214-GGAACTTGTTGGTAAA-1	1	Double-negative thymocytes	Double-negative thymocytes	0.001241330021244992	Plasmacytoid Dendritic Cells	-0.10818302886477314	Hematopoietic stem cells_CD133+ CD34dim	0.31526490954067	Progenitor cells	32278.4516750976
AML721214-GGAACTTTCAACACCA-1	13	Megakaryocyte-erythroid-mast cell progenitor	Double-negative thymocytes	0.06173801816345941	Erythroid_CD34- CD71lo GlyA+	-0.17770603254896736	Erythroid_CD34+ CD71+ GlyA-	0.16003536008666	Basophils	102043.250129819
AML721214-GGAACTTTCAAGGTAA-1	7	HSC/MPP	Double-negative thymocytes	0.5212858270571645	Plasmacytoid Dendritic Cells	-0.05536092688891143	Hematopoietic stem cells_CD133+ CD34dim	0.232275784342725	Progenitor cells	34251.1874853161
AML721214-GGAACTTTCCGTTGTC-1	1	Double-negative thymocytes	Double-negative thymocytes	0.12493927974490693	Plasmacytoid Dendritic Cells	-0.11960312668588625	Hematopoietic stem cells_CD133+ CD34dim	0.31526490954067	Progenitor cells	32278.4516750976
AML721214-GGAACTTTCTCACATT-1	21	Double-negative thymocytes	Double-negative thymocytes	0.03264116545475554	Erythroid_CD34- CD71+ GlyA+	-0.17955336581103976	Megakaryocyte/erythroid progenitors	0.148064630212938	Basophils	3157.92060689119
AML721214-GGAACTTTCTCGTTTA-1	7	Double-negative thymocytes	Double-negative thymocytes	0.07425267250424296	Erythroid_CD34- CD71+ GlyA+	-0.1385422465500188	Hematopoietic stem cells_CD133+ CD34dim	0.232275784342725	Progenitor cells	34251.1874853161
AML721214-GGAACTTTCTTCATGT-1	1	Double-negative thymocytes	Double-negative thymocytes	0.23267789566672026	Plasmacytoid Dendritic Cells	-0.07137174466519296	Hematopoietic stem cells_CD133+ CD34dim	0.31526490954067	Progenitor cells	32278.4516750976
AML721214-GGAATAAAGAGGTTAT-1	1	Double-negative thymocytes	Double-negative thymocytes	0.032615423398301965	Plasmacytoid Dendritic Cells	-0.1243158962862338	Hematopoietic stem cells_CD133+ CD34dim	0.31526490954067	Progenitor cells	32278.4516750976
AML721214-GGAATAAAGATCCCGC-1	1	Double-negative thymocytes	Double-negative thymocytes	0.7984288459981899	Megakaryocyte/erythroid progenitors	-0.027237333229034807	Hematopoietic stem cells_CD133+ CD34dim	0.31526490954067	Progenitor cells	32278.4516750976
AML721214-GGAATAAAGGACAGAA-1	1	Double-negative thymocytes	Double-negative thymocytes	0.0015794872825703012	Erythroid_CD34- CD71lo GlyA+	-0.10140066839793621	Hematopoietic stem cells_CD133+ CD34dim	0.31526490954067	Progenitor cells	32278.4516750976
AML721214-GGAATAAAGGATATAC-1	21	Double-negative thymocytes	Double-negative thymocytes	0.27418805341264074	Erythroid_CD34- CD71lo GlyA+	-0.14438265308672818	Megakaryocyte/erythroid progenitors	0.148064630212938	Basophils	3157.92060689119
AML721214-GGAATAAAGTGACTCT-1	1	Double-negative thymocytes	Double-negative thymocytes	0.8976676572965948	Erythroid_CD34- CD71+ GlyA+	-0.1266345671929492	Hematopoietic stem cells_CD133+ CD34dim	0.31526490954067	Progenitor cells	32278.4516750976
AML721214-GGAATAAAGTGCGATG-1	21	HSC/MPP	Double-negative thymocytes	0.9709736706624977	Plasmacytoid Dendritic Cells	-0.10998598721605601	Megakaryocyte/erythroid progenitors	0.148064630212938	Basophils	3157.92060689119
AML721214-GGAATAACATTACCTT-1	21	Double-negative thymocytes	Double-negative thymocytes	0.04632145257318975	Erythroid_CD34- CD71lo GlyA+	-0.08445989542939855	Megakaryocyte/erythroid progenitors	0.148064630212938	Basophils	3157.92060689119
AML721214-GGAATAAGTCAGATAA-1	1	Double-negative thymocytes	Double-negative thymocytes	0.008456820909016291	Plasmacytoid Dendritic Cells	-0.08162444988524546	Hematopoietic stem cells_CD133+ CD34dim	0.31526490954067	Progenitor cells	32278.4516750976
AML721214-GGAATAAGTTACTGAC-1	21	Double-negative thymocytes	Double-negative thymocytes	0.5073428809893462	Erythroid_CD34- CD71+ GlyA+	-0.11733436241927374	Megakaryocyte/erythroid progenitors	0.148064630212938	Basophils	3157.92060689119
AML721214-GGAATAATCATAGCAC-1	1	Double-negative thymocytes	Double-negative thymocytes	0.9846806148786015	Erythroid_CD34- CD71lo GlyA+	-0.09140837459127206	Hematopoietic stem cells_CD133+ CD34dim	0.31526490954067	Progenitor cells	32278.4516750976
AML721214-GGAATAATCCAGGGCT-1	21	Double-negative thymocytes	Double-negative thymocytes	0.9482039505841645	Hematopoietic stem cells_CD133+ CD34dim	-0.026632077864109725	Megakaryocyte/erythroid progenitors	0.148064630212938	Basophils	3157.92060689119
AML721214-GGAATAATCCGATATG-1	1	Double-negative thymocytes	Double-negative thymocytes	0.0696317991691206	Erythroid_CD34- CD71lo GlyA+	-0.1325441605329615	Hematopoietic stem cells_CD133+ CD34dim	0.31526490954067	Progenitor cells	32278.4516750976
AML721214-GGAATAATCCGCGTTT-1	1	Double-negative thymocytes	Double-negative thymocytes	0.6982690516346565	Erythroid_CD34- CD71lo GlyA+	-0.10372077217531678	Hematopoietic stem cells_CD133+ CD34dim	0.31526490954067	Progenitor cells	32278.4516750976
AML721214-GGAATAATCCTATGTT-1	1	Type 17 helper T cells	Double-negative thymocytes	0.0007877730580523387	Plasmacytoid Dendritic Cells	-0.10275924739365115	Hematopoietic stem cells_CD133+ CD34dim	0.31526490954067	Progenitor cells	32278.4516750976
AML721214-GGAATAATCTCAACTT-1	20	Classical monocytes	Double-negative thymocytes	0.9231316951441642	Hematopoietic stem cells_CD38- CD34+	-0.05130197405321443	Erythroid_CD34+ CD71+ GlyA-	0.349218914319202	Progenitor cells	7765.85397494904
AML721214-GGACAAGAGAAAGTGG-1	1	Double-negative thymocytes	Double-negative thymocytes	0.2293954832119767	Plasmacytoid Dendritic Cells	-0.0563900813378063	Hematopoietic stem cells_CD133+ CD34dim	0.31526490954067	Progenitor cells	32278.4516750976
AML721214-GGACAAGAGAATCTCC-1	1	Double-negative thymocytes	Double-negative thymocytes	0.09642442045672713	Erythroid_CD34- CD71+ GlyA+	-0.14110910708101287	Hematopoietic stem cells_CD133+ CD34dim	0.31526490954067	Progenitor cells	32278.4516750976
AML721214-GGACAAGAGAATTGTG-1	1	ETP	Double-negative thymocytes	0.04820961286362306	Plasmacytoid Dendritic Cells	-0.09017931828003731	Hematopoietic stem cells_CD133+ CD34dim	0.31526490954067	Progenitor cells	32278.4516750976
AML721214-GGACAAGAGACCTAGG-1	1	Double-negative thymocytes	Double-negative thymocytes	0.9377177621009467	Naive B cells	-0.07571795723127309	Hematopoietic stem cells_CD133+ CD34dim	0.31526490954067	Progenitor cells	32278.4516750976
AML721214-GGACAAGAGAGTGACC-1	6	Double-negative thymocytes	Double-negative thymocytes	0.6224339701017757	Erythroid_CD34+ CD71+ GlyA-	-0.054201492858812275	Megakaryocyte/erythroid progenitors	0.223037047377994	Progenitor cells	51236.8965879656
AML721214-GGACAAGAGCCCAACC-1	1	Double-negative thymocytes	Double-negative thymocytes	0.7183491254844906	Megakaryocyte/erythroid progenitors	-0.13494569545270782	Hematopoietic stem cells_CD133+ CD34dim	0.31526490954067	Progenitor cells	32278.4516750976
AML721214-GGACAAGAGCCCTAAT-1	6	Double-negative thymocytes	Double-negative thymocytes	0.16942090316409436	Megakaryocyte/erythroid progenitors	-0.0927563780197376	Megakaryocyte/erythroid progenitors	0.223037047377994	Progenitor cells	51236.8965879656
AML721214-GGACAAGAGCGGATCA-1	1	ETP	Double-negative thymocytes	0.03351158996375368	Plasmacytoid Dendritic Cells	-0.09623132964367004	Hematopoietic stem cells_CD133+ CD34dim	0.31526490954067	Progenitor cells	32278.4516750976
AML721214-GGACAAGCATAGGATA-1	1	Double-negative thymocytes	Double-negative thymocytes	0.035090808750085085	Plasmacytoid Dendritic Cells	-0.10459882455428769	Hematopoietic stem cells_CD133+ CD34dim	0.31526490954067	Progenitor cells	32278.4516750976
AML721214-GGACAAGGTACCGAGA-1	21	Double-negative thymocytes	Double-negative thymocytes	0.903233646368418	Plasmacytoid Dendritic Cells	-0.13859422717676131	Megakaryocyte/erythroid progenitors	0.148064630212938	Basophils	3157.92060689119
AML721214-GGACAAGGTACCGCTG-1	1	HSC/MPP	Double-negative thymocytes	0.6851477513770349	Plasmacytoid Dendritic Cells	-0.08126893299845532	Hematopoietic stem cells_CD133+ CD34dim	0.31526490954067	Progenitor cells	32278.4516750976
AML721214-GGACAAGGTCTCTTTA-1	1	Double-negative thymocytes	Double-negative thymocytes	0.34767202238101613	Erythroid_CD34- CD71lo GlyA+	-0.17873120106924492	Hematopoietic stem cells_CD133+ CD34dim	0.31526490954067	Progenitor cells	32278.4516750976
AML721214-GGACAAGGTCTTTCAT-1	1	Double-negative thymocytes	Double-negative thymocytes	0.7607800157147255	Erythroid_CD34- CD71+ GlyA+	-0.13030808928108728	Hematopoietic stem cells_CD133+ CD34dim	0.31526490954067	Progenitor cells	32278.4516750976
AML721214-GGACAAGGTGTTTGTG-1	1	Double-negative thymocytes	Double-negative thymocytes	0.17107461835692264	Plasmacytoid Dendritic Cells	-0.12352009887330082	Hematopoietic stem cells_CD133+ CD34dim	0.31526490954067	Progenitor cells	32278.4516750976
AML721214-GGACAAGTCAATCACG-1	1	Double-negative thymocytes	Double-negative thymocytes	0.7826853985923063	Naive B cells	0.045270138763935805	Hematopoietic stem cells_CD133+ CD34dim	0.31526490954067	Progenitor cells	32278.4516750976
AML721214-GGACAAGTCACCTCGT-1	1	Double-negative thymocytes	Double-negative thymocytes	0.9711940733445545	Erythroid_CD34- CD71lo GlyA+	-0.1464120744687421	Hematopoietic stem cells_CD133+ CD34dim	0.31526490954067	Progenitor cells	32278.4516750976
AML721214-GGACAAGTCAGCTCGG-1	35	Double-negative thymocytes	Double-negative thymocytes	0.2103203537495359	Plasmacytoid Dendritic Cells	-0.10217615029411657	Hematopoietic stem cells_CD133+ CD34dim	0.0676982332652732	Unknown	-97.2365780078157
AML721214-GGACAAGTCTTGTACT-1	1	Double-negative thymocytes	Double-negative thymocytes	0.0065241395718678066	Plasmacytoid Dendritic Cells	-0.12424479798582314	Hematopoietic stem cells_CD133+ CD34dim	0.31526490954067	Progenitor cells	32278.4516750976
AML721214-GGACAGAAGATATGGT-1	1	CD16- NK cells	Double-negative thymocytes	0.002627649792636734	Plasmacytoid Dendritic Cells	-0.033560415469615634	Hematopoietic stem cells_CD133+ CD34dim	0.31526490954067	Progenitor cells	32278.4516750976
AML721214-GGACAGAAGATCGGGT-1	7	HSC/MPP	Double-negative thymocytes	0.03254242772079636	Erythroid_CD34- CD71+ GlyA+	-0.07456760784259919	Hematopoietic stem cells_CD133+ CD34dim	0.232275784342725	Progenitor cells	34251.1874853161
AML721214-GGACAGAAGGCAGTCA-1	38	Double-negative thymocytes	Double-negative thymocytes	0.3297230520054292	Plasmacytoid Dendritic Cells	-0.06380539776472278	Erythroid_CD34+ CD71+ GlyA-	0.13447506127186	Endothelial	2750.73122214552
AML721214-GGACAGAAGTTTCCTT-1	1	CD16- NK cells	Double-negative thymocytes	0.015495532419293101	Erythroid_CD34- CD71lo GlyA+	-0.13109722194995804	Hematopoietic stem cells_CD133+ CD34dim	0.31526490954067	Progenitor cells	32278.4516750976
AML721214-GGACAGACAAGTAGTA-1	1	Double-negative thymocytes	Double-negative thymocytes	0.0636399413306507	Plasmacytoid Dendritic Cells	-0.1638969357207315	Hematopoietic stem cells_CD133+ CD34dim	0.31526490954067	Progenitor cells	32278.4516750976
AML721214-GGACAGACAATGGAAT-1	1	Double-negative thymocytes	Double-negative thymocytes	0.24832490990044415	Plasmacytoid Dendritic Cells	-0.06555863076098678	Hematopoietic stem cells_CD133+ CD34dim	0.31526490954067	Progenitor cells	32278.4516750976
AML721214-GGACAGAGTGACGGTA-1	13	Classical monocytes	Double-negative thymocytes	0.2366692536091232	Erythroid_CD34+ CD71+ GlyA-	-0.07138895399437555	Erythroid_CD34+ CD71+ GlyA-	0.16003536008666	Basophils	102043.250129819
AML721214-GGACAGAGTGTTCTTT-1	21	Double-negative thymocytes	Double-negative thymocytes	0.4256802674124749	Erythroid_CD34- CD71- GlyA+	-0.1303962075713907	Megakaryocyte/erythroid progenitors	0.148064630212938	Basophils	3157.92060689119
AML721214-GGACAGATCAACGGGA-1	21	Double-negative thymocytes	Double-negative thymocytes	0.00556253377267817	Megakaryocyte/erythroid progenitors	-0.07633795092669038	Megakaryocyte/erythroid progenitors	0.148064630212938	Basophils	3157.92060689119
AML721214-GGACAGATCCGTACAA-1	7	Double-negative thymocytes	Double-negative thymocytes	0.6770531420124777	Erythroid_CD34- CD71lo GlyA+	-0.078771481684897	Hematopoietic stem cells_CD133+ CD34dim	0.232275784342725	Progenitor cells	34251.1874853161
AML721214-GGACAGATCGCAGGCT-1	1	ETP	Double-negative thymocytes	0.01708868251253357	Plasmacytoid Dendritic Cells	-0.07527723081221697	Hematopoietic stem cells_CD133+ CD34dim	0.31526490954067	Progenitor cells	32278.4516750976
AML721214-GGACAGATCGCGTTTC-1	1	NK cells	Double-negative thymocytes	0.0013200670497687604	Erythroid_CD34- CD71+ GlyA+	-0.18820211727601086	Hematopoietic stem cells_CD133+ CD34dim	0.31526490954067	Progenitor cells	32278.4516750976
AML721214-GGACATTAGACGCTTT-1	1	Double-negative thymocytes	Double-negative thymocytes	0.14180049831644095	Plasmacytoid Dendritic Cells	-0.06838325481568117	Hematopoietic stem cells_CD133+ CD34dim	0.31526490954067	Progenitor cells	32278.4516750976
AML721214-GGACATTAGTGGTCCC-1	21	Double-negative thymocytes	Double-negative thymocytes	0.11154422335018999	Erythroid_CD34- CD71lo GlyA+	-0.12199125786899781	Megakaryocyte/erythroid progenitors	0.148064630212938	Basophils	3157.92060689119
AML721214-GGACATTCAAAGGTGC-1	1	ETP	Double-negative thymocytes	0.25583552944477345	Naive B cells	-0.058558568889726235	Hematopoietic stem cells_CD133+ CD34dim	0.31526490954067	Progenitor cells	32278.4516750976
AML721214-GGACATTCAGGTGGAT-1	3	ILC	Double-negative thymocytes	0.2056163053640915	Erythroid_CD34- CD71lo GlyA+	-0.1359638026399411	Erythroid_CD34+ CD71+ GlyA-	0.173838192444401	Neutrophils	29445.9187065809
AML721214-GGACATTCATTGGGCC-1	13	Megakaryocyte precursor	Double-negative thymocytes	0.009051599746315822	Erythroid_CD34- CD71lo GlyA+	-0.06598202559184302	Erythroid_CD34+ CD71+ GlyA-	0.16003536008666	Basophils	102043.250129819
AML721214-GGACATTGTACTCGCG-1	1	Classical monocytes	Double-negative thymocytes	0.051224490907764895	Plasmacytoid Dendritic Cells	-0.1506667538157409	Hematopoietic stem cells_CD133+ CD34dim	0.31526490954067	Progenitor cells	32278.4516750976
AML721214-GGACATTGTAGAGGAA-1	1	HSC/MPP	Double-negative thymocytes	0.050174509149216465	Plasmacytoid Dendritic Cells	-0.08401831734116588	Hematopoietic stem cells_CD133+ CD34dim	0.31526490954067	Progenitor cells	32278.4516750976
AML721214-GGACATTGTCGCATAT-1	1	ETP	Double-negative thymocytes	0.09808209242236259	Erythroid_CD34- CD71+ GlyA+	-0.0797608332248918	Hematopoietic stem cells_CD133+ CD34dim	0.31526490954067	Progenitor cells	32278.4516750976
AML721214-GGACATTTCACGACTA-1	1	Double-negative thymocytes	Double-negative thymocytes	0.4719846090597563	Plasmacytoid Dendritic Cells	-0.13515461078011318	Hematopoietic stem cells_CD133+ CD34dim	0.31526490954067	Progenitor cells	32278.4516750976
AML721214-GGACATTTCAGCGACC-1	21	Double-negative thymocytes	Double-negative thymocytes	0.10163421029834732	Erythroid_CD34- CD71lo GlyA+	-0.0673461073296863	Megakaryocyte/erythroid progenitors	0.148064630212938	Basophils	3157.92060689119
AML721214-GGACATTTCCCATTTA-1	21	HSC/MPP	Double-negative thymocytes	0.5936263391853602	Erythroid_CD34- CD71+ GlyA+	-0.13609985443984352	Megakaryocyte/erythroid progenitors	0.148064630212938	Basophils	3157.92060689119
AML721214-GGACATTTCGATCCCT-1	1	ETP	Double-negative thymocytes	0.9156927693250219	Hematopoietic stem cells_CD38- CD34+	0.03525281023845104	Hematopoietic stem cells_CD133+ CD34dim	0.31526490954067	Progenitor cells	32278.4516750976
AML721214-GGACATTTCGTGACAT-1	21	Double-negative thymocytes	Double-negative thymocytes	0.27229135991722503	Erythroid_CD34- CD71+ GlyA+	-0.1438735938002902	Megakaryocyte/erythroid progenitors	0.148064630212938	Basophils	3157.92060689119
AML721214-GGACATTTCTCTAAGG-1	1	Double-negative thymocytes	Double-negative thymocytes	0.04094586269148597	Erythroid_CD34- CD71+ GlyA+	-0.1553330816154952	Hematopoietic stem cells_CD133+ CD34dim	0.31526490954067	Progenitor cells	32278.4516750976
AML721214-GGACATTTCTTATCTG-1	8	Naive B cells	Naive B cells	0.6488344280971206	Plasmacytoid Dendritic Cells	-0.10792884138636727	Naive B cells	0.0422915184758191	Naive B cells	104439.644280119
AML721214-GGACGTCAGCTGTCTA-1	1	Double-negative thymocytes	Double-negative thymocytes	0.0061105778781962005	Plasmacytoid Dendritic Cells	-0.1270078817700262	Hematopoietic stem cells_CD133+ CD34dim	0.31526490954067	Progenitor cells	32278.4516750976
AML721214-GGACGTCAGGGAAACA-1	1	Double-negative thymocytes	Double-negative thymocytes	0.16927208225758208	Naive B cells	-0.11081544296898312	Hematopoietic stem cells_CD133+ CD34dim	0.31526490954067	Progenitor cells	32278.4516750976
AML721214-GGACGTCCACGAGGTA-1	1	HSC/MPP	Double-negative thymocytes	0.07422932051092565	Erythroid_CD34- CD71+ GlyA+	-0.17480675231662524	Hematopoietic stem cells_CD133+ CD34dim	0.31526490954067	Progenitor cells	32278.4516750976
AML721214-GGACGTCCATCGGACC-1	25	Double-negative thymocytes	Double-negative thymocytes	0.13600801723665054	Erythroid_CD34- CD71lo GlyA+	-0.10054897202547218	Erythroid_CD34+ CD71+ GlyA-	0.131606548386289	Basophils	12431.1800708582
AML721214-GGACGTCCATGACGGA-1	1	Double-negative thymocytes	Double-negative thymocytes	0.15750098201636456	Plasmacytoid Dendritic Cells	-0.15639581896501195	Hematopoietic stem cells_CD133+ CD34dim	0.31526490954067	Progenitor cells	32278.4516750976
AML721214-GGACGTCCATTTCACT-1	6	Double-negative thymocytes	Double-negative thymocytes	0.541969441339145	Erythroid_CD34- CD71+ GlyA+	-0.021586953344234102	Megakaryocyte/erythroid progenitors	0.223037047377994	Progenitor cells	51236.8965879656
AML721214-GGACGTCGTACAAGTA-1	1	Double-negative thymocytes	Double-negative thymocytes	0.042974180713370655	Plasmacytoid Dendritic Cells	-0.024921298195089477	Hematopoietic stem cells_CD133+ CD34dim	0.31526490954067	Progenitor cells	32278.4516750976
AML721214-GGACGTCGTGTTCTTT-1	49	Alveolar macrophages	Double-negative thymocytes	0.021128699425800666	Plasmacytoid Dendritic Cells	-0.1032640514671296	Erythroid_CD34- CD71+ GlyA+	-0.0785562605035901	Myeloid Dendritic cells	2135.62729292352
AML721214-GGACGTCGTTTGCATG-1	21	Monocytes	Double-negative thymocytes	0.2152904573364679	Erythroid_CD34- CD71lo GlyA+	-0.10586090230525938	Megakaryocyte/erythroid progenitors	0.148064630212938	Basophils	3157.92060689119
AML721214-GGACGTCGTTTGGGCC-1	21	Neutrophil-myeloid progenitor	Double-negative thymocytes	0.3213644188964323	Erythroid_CD34- CD71lo GlyA+	-0.16568771053324322	Megakaryocyte/erythroid progenitors	0.148064630212938	Basophils	3157.92060689119
AML721214-GGACGTCTCAGAGGTG-1	1	HSC/MPP	Double-negative thymocytes	0.0018634821996950188	Plasmacytoid Dendritic Cells	-0.08720686298022197	Hematopoietic stem cells_CD133+ CD34dim	0.31526490954067	Progenitor cells	32278.4516750976
AML721214-GGAGCAAAGACTTGAA-1	21	Double-negative thymocytes	Double-negative thymocytes	0.05083787603049398	Erythroid_CD34- CD71lo GlyA+	-0.07148963326368647	Megakaryocyte/erythroid progenitors	0.148064630212938	Basophils	3157.92060689119
AML721214-GGAGCAAAGGCCCGTT-1	1	Double-negative thymocytes	Double-negative thymocytes	0.24486759099651195	Plasmacytoid Dendritic Cells	-0.07262659571277887	Hematopoietic stem cells_CD133+ CD34dim	0.31526490954067	Progenitor cells	32278.4516750976
AML721214-GGAGCAAAGGGATGGG-1	13	Megakaryocytes/platelets	Double-negative thymocytes	0.9964473671571642	Erythroid_CD34- CD71lo GlyA+	-0.01480170567736722	Erythroid_CD34+ CD71+ GlyA-	0.16003536008666	Basophils	102043.250129819
AML721214-GGAGCAACAAGTACCT-1	13	Double-negative thymocytes	Double-negative thymocytes	0.5745698070510907	Erythroid_CD34- CD71lo GlyA+	-0.09159578371949335	Erythroid_CD34+ CD71+ GlyA-	0.16003536008666	Basophils	102043.250129819
AML721214-GGAGCAACAATAACGA-1	6	Double-negative thymocytes	Double-negative thymocytes	0.21287804266230034	Erythroid_CD34+ CD71+ GlyA-	-0.012416045727150181	Megakaryocyte/erythroid progenitors	0.223037047377994	Progenitor cells	51236.8965879656
AML721214-GGAGCAACAGATGGCA-1	1	ETP	Double-negative thymocytes	0.049437455737311	Hematopoietic stem cells_CD38- CD34+	-0.09876069098574977	Hematopoietic stem cells_CD133+ CD34dim	0.31526490954067	Progenitor cells	32278.4516750976
AML721214-GGAGCAACAGCCAATT-1	1	Double-negative thymocytes	Double-negative thymocytes	0.15065775383965627	Plasmacytoid Dendritic Cells	-0.12117491253710123	Hematopoietic stem cells_CD133+ CD34dim	0.31526490954067	Progenitor cells	32278.4516750976
AML721214-GGAGCAACAGCGTCCA-1	1	Double-negative thymocytes	Double-negative thymocytes	0.5498524888807994	Erythroid_CD34- CD71+ GlyA+	-0.07783683402441421	Hematopoietic stem cells_CD133+ CD34dim	0.31526490954067	Progenitor cells	32278.4516750976
AML721214-GGAGCAACAGTATCTG-1	1	HSC/MPP	Double-negative thymocytes	0.2558917553875831	Plasmacytoid Dendritic Cells	-0.13984625360640468	Hematopoietic stem cells_CD133+ CD34dim	0.31526490954067	Progenitor cells	32278.4516750976
AML721214-GGAGCAACATATGAGA-1	6	Neutrophil-myeloid progenitor	Double-negative thymocytes	0.07263432116915569	Erythroid_CD34- CD71lo GlyA+	-0.10774184379209356	Megakaryocyte/erythroid progenitors	0.223037047377994	Progenitor cells	51236.8965879656
AML721214-GGAGCAACATGCCACG-1	13	CD16- NK cells	Double-negative thymocytes	0.00394447854935314	Erythroid_CD34- CD71+ GlyA+	-0.20630894054573345	Erythroid_CD34+ CD71+ GlyA-	0.16003536008666	Basophils	102043.250129819
AML721214-GGAGCAAGTAAGAGGA-1	45	HSC/MPP	HSC/MPP	0.548051489261715	Plasmacytoid Dendritic Cells	-0.13254449683823324	Hematopoietic stem cells_CD133+ CD34dim	0.154846070000124	Progenitor cells	2485.48275288242
AML721214-GGAGCAAGTAGCGTAG-1	21	Double-negative thymocytes	Double-negative thymocytes	0.9443017397424582	Erythroid_CD34- CD71+ GlyA+	-0.149698856197096	Megakaryocyte/erythroid progenitors	0.148064630212938	Basophils	3157.92060689119
AML721214-GGAGCAAGTCAACTGT-1	1	CD16- NK cells	Double-negative thymocytes	0.039671428247163285	Plasmacytoid Dendritic Cells	-0.1529333869857501	Hematopoietic stem cells_CD133+ CD34dim	0.31526490954067	Progenitor cells	32278.4516750976
AML721214-GGAGCAAGTGCACGAA-1	13	Double-negative thymocytes	Double-negative thymocytes	0.005218887935972444	Erythroid_CD34- CD71+ GlyA+	-0.12639084158954406	Erythroid_CD34+ CD71+ GlyA-	0.16003536008666	Basophils	102043.250129819
AML721214-GGAGCAATCTTGCATT-1	21	Double-negative thymocytes	Double-negative thymocytes	0.0188939776850101	Erythroid_CD34- CD71lo GlyA+	-0.12901375222595746	Megakaryocyte/erythroid progenitors	0.148064630212938	Basophils	3157.92060689119
AML721214-GGATGTTAGCCGATTT-1	1	HSC/MPP	Double-negative thymocytes	0.0008626252257325591	Erythroid_CD34- CD71lo GlyA+	-0.1385574303517275	Hematopoietic stem cells_CD133+ CD34dim	0.31526490954067	Progenitor cells	32278.4516750976
AML721214-GGATGTTAGCGGCTTC-1	1	CD16+ NK cells	Double-negative thymocytes	0.0007408603423945315	Plasmacytoid Dendritic Cells	-0.15614721472283521	Hematopoietic stem cells_CD133+ CD34dim	0.31526490954067	Progenitor cells	32278.4516750976
AML721214-GGATGTTAGGCTCATT-1	1	Double-negative thymocytes	Double-negative thymocytes	0.00341179858408885	Plasmacytoid Dendritic Cells	-0.11571546270699225	Hematopoietic stem cells_CD133+ CD34dim	0.31526490954067	Progenitor cells	32278.4516750976
AML721214-GGATGTTAGTCCCACG-1	21	Double-negative thymocytes	Double-negative thymocytes	0.12395257924905748	Erythroid_CD34- CD71+ GlyA+	-0.17359591827756127	Megakaryocyte/erythroid progenitors	0.148064630212938	Basophils	3157.92060689119
AML721214-GGATGTTAGTGACTCT-1	1	Double-negative thymocytes	Double-negative thymocytes	0.09077705386102873	Erythroid_CD34- CD71+ GlyA+	-0.0643626003612765	Hematopoietic stem cells_CD133+ CD34dim	0.31526490954067	Progenitor cells	32278.4516750976
AML721214-GGATGTTCACAAGACG-1	1	Double-negative thymocytes	Double-negative thymocytes	0.9968534374183704	Hematopoietic stem cells_CD38- CD34+	0.11136162943475245	Hematopoietic stem cells_CD133+ CD34dim	0.31526490954067	Progenitor cells	32278.4516750976
AML721214-GGATGTTCAGCTGCAC-1	35	Double-negative thymocytes	Double-negative thymocytes	0.14922571602750645	Erythroid_CD34- CD71lo GlyA+	-0.07670841421446739	Hematopoietic stem cells_CD133+ CD34dim	0.0676982332652732	Unknown	-97.2365780078157
AML721214-GGATGTTCAGTCGTGC-1	1	Double-negative thymocytes	Double-negative thymocytes	0.0016217207909703538	Plasmacytoid Dendritic Cells	-0.16893820381648855	Hematopoietic stem cells_CD133+ CD34dim	0.31526490954067	Progenitor cells	32278.4516750976
AML721214-GGATGTTGTAGATTAG-1	1	ETP	Double-negative thymocytes	0.10753315526453593	Plasmacytoid Dendritic Cells	-0.04686344184827109	Hematopoietic stem cells_CD133+ CD34dim	0.31526490954067	Progenitor cells	32278.4516750976
AML721214-GGATGTTGTCCGTTAA-1	21	Classical monocytes	Double-negative thymocytes	0.033709732332520316	Plasmacytoid Dendritic Cells	-0.1544940897936978	Megakaryocyte/erythroid progenitors	0.148064630212938	Basophils	3157.92060689119
AML721214-GGATGTTGTCTCACCT-1	21	Double-negative thymocytes	Double-negative thymocytes	0.4287508308413094	Erythroid_CD34- CD71lo GlyA+	-0.15924282695650255	Megakaryocyte/erythroid progenitors	0.148064630212938	Basophils	3157.92060689119
AML721214-GGATGTTGTGGAAAGA-1	1	Double-negative thymocytes	Double-negative thymocytes	0.5549783548680677	Erythroid_CD34- CD71lo GlyA+	-0.10659161315624921	Hematopoietic stem cells_CD133+ CD34dim	0.31526490954067	Progenitor cells	32278.4516750976
AML721214-GGATGTTGTTGGACCC-1	1	HSC/MPP	Double-negative thymocytes	0.008589221824628986	Common myeloid progenitors	-0.1237394931335668	Hematopoietic stem cells_CD133+ CD34dim	0.31526490954067	Progenitor cells	32278.4516750976
AML721214-GGATGTTGTTGGTGGA-1	1	HSC/MPP	Double-negative thymocytes	0.036265159566565446	Plasmacytoid Dendritic Cells	-0.05658925270729816	Hematopoietic stem cells_CD133+ CD34dim	0.31526490954067	Progenitor cells	32278.4516750976
AML721214-GGATGTTGTTGTGGCC-1	1	Double-negative thymocytes	Double-negative thymocytes	0.19344574633566514	Plasmacytoid Dendritic Cells	-0.11434512778853727	Hematopoietic stem cells_CD133+ CD34dim	0.31526490954067	Progenitor cells	32278.4516750976
AML721214-GGATGTTTCCGTTGTC-1	1	HSC/MPP	Double-negative thymocytes	0.41261788480741846	Plasmacytoid Dendritic Cells	-0.1458298050447984	Hematopoietic stem cells_CD133+ CD34dim	0.31526490954067	Progenitor cells	32278.4516750976
AML721214-GGATGTTTCTGGTATG-1	1	CD16- NK cells	Double-negative thymocytes	0.002829797902147678	Plasmacytoid Dendritic Cells	-0.1245623363892511	Hematopoietic stem cells_CD133+ CD34dim	0.31526490954067	Progenitor cells	32278.4516750976
AML721214-GGATTACAGATCTGCT-1	1	Double-negative thymocytes	Double-negative thymocytes	0.9971421869884681	Early B cells	-0.048801321765446645	Hematopoietic stem cells_CD133+ CD34dim	0.31526490954067	Progenitor cells	32278.4516750976
AML721214-GGATTACAGCAGACTG-1	21	Double-negative thymocytes	Double-negative thymocytes	0.9138989341104269	Erythroid_CD34- CD71lo GlyA+	-0.09371043773034615	Megakaryocyte/erythroid progenitors	0.148064630212938	Basophils	3157.92060689119
AML721214-GGATTACAGCATGGCA-1	21	HSC/MPP	Double-negative thymocytes	0.04466686920105652	Hematopoietic stem cells_CD133+ CD34dim	-0.11250122225758577	Megakaryocyte/erythroid progenitors	0.148064630212938	Basophils	3157.92060689119
AML721214-GGATTACAGGCATGTG-1	38	Double-negative thymocytes	Double-negative thymocytes	0.14020275803488125	Erythroid_CD34- CD71lo GlyA+	-0.18464817108905562	Erythroid_CD34+ CD71+ GlyA-	0.13447506127186	Endothelial	2750.73122214552
AML721214-GGATTACCAAGGTTCT-1	1	Double-negative thymocytes	Double-negative thymocytes	0.8521177215639513	Plasmacytoid Dendritic Cells	-0.07189114471623163	Hematopoietic stem cells_CD133+ CD34dim	0.31526490954067	Progenitor cells	32278.4516750976
AML721214-GGATTACCACAGACTT-1	1	Double-negative thymocytes	Double-negative thymocytes	0.9718586200801531	Plasmacytoid Dendritic Cells	-0.12485958747669613	Hematopoietic stem cells_CD133+ CD34dim	0.31526490954067	Progenitor cells	32278.4516750976
AML721214-GGATTACCACATTCGA-1	13	Megakaryocytes/platelets	Double-negative thymocytes	0.09536027992935811	Erythroid_CD34- CD71+ GlyA+	-0.02312990550860072	Erythroid_CD34+ CD71+ GlyA-	0.16003536008666	Basophils	102043.250129819
AML721214-GGATTACCACGGCCAT-1	7	Double-negative thymocytes	Double-negative thymocytes	0.8844518786921615	Erythroid_CD34- CD71lo GlyA+	-0.09429889356173032	Hematopoietic stem cells_CD133+ CD34dim	0.232275784342725	Progenitor cells	34251.1874853161
AML721214-GGATTACCAGCCTGTG-1	21	Double-negative thymocytes	Double-negative thymocytes	0.0834847672888228	Erythroid_CD34- CD71+ GlyA+	-0.14245127651973633	Megakaryocyte/erythroid progenitors	0.148064630212938	Basophils	3157.92060689119
AML721214-GGATTACCAGTAGAGC-1	1	Double-negative thymocytes	Double-negative thymocytes	0.605030109480429	Megakaryocyte/erythroid progenitors	-0.033999586383019365	Hematopoietic stem cells_CD133+ CD34dim	0.31526490954067	Progenitor cells	32278.4516750976
AML721214-GGATTACGTAAGGGCT-1	1	HSC/MPP	Double-negative thymocytes	0.037154058298751104	Plasmacytoid Dendritic Cells	-0.04652527013568117	Hematopoietic stem cells_CD133+ CD34dim	0.31526490954067	Progenitor cells	32278.4516750976
AML721214-GGATTACGTACATCCA-1	1	Double-negative thymocytes	Double-negative thymocytes	0.08111950181096347	Hematopoietic stem cells_CD38- CD34+	-0.0849764497938108	Hematopoietic stem cells_CD133+ CD34dim	0.31526490954067	Progenitor cells	32278.4516750976
AML721214-GGATTACGTAGCTCCG-1	1	Double-negative thymocytes	Double-negative thymocytes	0.9706685771957682	Erythroid_CD34- CD71lo GlyA+	-0.07979853654153332	Hematopoietic stem cells_CD133+ CD34dim	0.31526490954067	Progenitor cells	32278.4516750976
AML721214-GGATTACGTCATTAGC-1	7	HSC/MPP	Double-negative thymocytes	0.9947070128184206	Erythroid_CD34- CD71+ GlyA+	-0.15091941337441872	Hematopoietic stem cells_CD133+ CD34dim	0.232275784342725	Progenitor cells	34251.1874853161
AML721214-GGATTACGTGAGGCTA-1	1	Double-negative thymocytes	Double-negative thymocytes	0.9775275656908279	Hematopoietic stem cells_CD38- CD34+	-0.061148433148140446	Hematopoietic stem cells_CD133+ CD34dim	0.31526490954067	Progenitor cells	32278.4516750976
AML721214-GGATTACGTTTGTTTC-1	1	ETP	Double-negative thymocytes	0.015552722633721358	Plasmacytoid Dendritic Cells	-0.09587094768702986	Hematopoietic stem cells_CD133+ CD34dim	0.31526490954067	Progenitor cells	32278.4516750976
AML721214-GGATTACTCAGTGTTG-1	1	Classical monocytes	Double-negative thymocytes	0.008804943513273664	Plasmacytoid Dendritic Cells	-0.1510772313160913	Hematopoietic stem cells_CD133+ CD34dim	0.31526490954067	Progenitor cells	32278.4516750976
AML721214-GGATTACTCGCCATAA-1	1	Classical monocytes	Double-negative thymocytes	0.059274660523499	Plasmacytoid Dendritic Cells	-0.1435523136606241	Hematopoietic stem cells_CD133+ CD34dim	0.31526490954067	Progenitor cells	32278.4516750976
AML721214-GGATTACTCTCAAGTG-1	1	Double-negative thymocytes	Double-negative thymocytes	0.5853601212814364	Erythroid_CD34- CD71lo GlyA+	-0.08417480577887843	Hematopoietic stem cells_CD133+ CD34dim	0.31526490954067	Progenitor cells	32278.4516750976
AML721214-GGATTACTCTGATACG-1	1	Double-negative thymocytes	Double-negative thymocytes	0.9819926660244581	Erythroid_CD34- CD71+ GlyA+	-0.10062833503592228	Hematopoietic stem cells_CD133+ CD34dim	0.31526490954067	Progenitor cells	32278.4516750976
AML721214-GGCAATTAGCGTCTAT-1	1	HSC/MPP	Double-negative thymocytes	0.07484767333053392	Plasmacytoid Dendritic Cells	-0.053374834107224704	Hematopoietic stem cells_CD133+ CD34dim	0.31526490954067	Progenitor cells	32278.4516750976
AML721214-GGCAATTAGCGTGAAC-1	1	Double-negative thymocytes	Double-negative thymocytes	0.006479480128963007	Erythroid_CD34- CD71+ GlyA+	-0.17251395998039487	Hematopoietic stem cells_CD133+ CD34dim	0.31526490954067	Progenitor cells	32278.4516750976
AML721214-GGCAATTCACCTTGTC-1	1	Double-negative thymocytes	Double-negative thymocytes	0.5399729131659221	Erythroid_CD34- CD71lo GlyA+	-0.06036446792592005	Hematopoietic stem cells_CD133+ CD34dim	0.31526490954067	Progenitor cells	32278.4516750976
AML721214-GGCAATTCACTAGTAC-1	1	Double-negative thymocytes	Double-negative thymocytes	0.9351284159254485	Erythroid_CD34- CD71lo GlyA+	-0.07740285555232801	Hematopoietic stem cells_CD133+ CD34dim	0.31526490954067	Progenitor cells	32278.4516750976
AML721214-GGCAATTCAGTCAGCC-1	1	ETP	Double-negative thymocytes	0.05322548384313334	Plasmacytoid Dendritic Cells	-0.12160001288449171	Hematopoietic stem cells_CD133+ CD34dim	0.31526490954067	Progenitor cells	32278.4516750976
AML721214-GGCAATTGTACGACCC-1	1	ETP	Double-negative thymocytes	0.4451480900643234	Plasmacytoid Dendritic Cells	-0.04221696811715736	Hematopoietic stem cells_CD133+ CD34dim	0.31526490954067	Progenitor cells	32278.4516750976
AML721214-GGCAATTGTAGGGACT-1	13	Double-negative thymocytes	Double-negative thymocytes	0.6394566369588685	Erythroid_CD34- CD71lo GlyA+	-0.10931441993523056	Erythroid_CD34+ CD71+ GlyA-	0.16003536008666	Basophils	102043.250129819
AML721214-GGCAATTGTATATGGA-1	1	ETP	Double-negative thymocytes	0.512618319148722	Erythroid_CD34+ CD71+ GlyA-	0.0796073777533266	Hematopoietic stem cells_CD133+ CD34dim	0.31526490954067	Progenitor cells	32278.4516750976
AML721214-GGCAATTGTCCAGTAT-1	3	Double-negative thymocytes	Double-negative thymocytes	0.2779400916119862	Erythroid_CD34+ CD71+ GlyA-	0.04641378331944677	Erythroid_CD34+ CD71+ GlyA-	0.173838192444401	Neutrophils	29445.9187065809
AML721214-GGCAATTGTCCCTTGT-1	21	Double-negative thymocytes	Double-negative thymocytes	0.059236675885576004	Erythroid_CD34- CD71+ GlyA+	-0.17148471536291687	Megakaryocyte/erythroid progenitors	0.148064630212938	Basophils	3157.92060689119
AML721214-GGCAATTGTGCACCAC-1	1	Double-negative thymocytes	Double-negative thymocytes	0.40545150469514546	Naive B cells	-0.1541025204136285	Hematopoietic stem cells_CD133+ CD34dim	0.31526490954067	Progenitor cells	32278.4516750976
AML721214-GGCAATTGTTGTACAC-1	6	Double-negative thymocytes	Double-negative thymocytes	0.06396149853837778	Erythroid_CD34- CD71+ GlyA+	-0.028935074935853008	Megakaryocyte/erythroid progenitors	0.223037047377994	Progenitor cells	51236.8965879656
AML721214-GGCAATTTCAATACCG-1	21	Double-negative thymocytes	Double-negative thymocytes	0.7114589581946272	Erythroid_CD34- CD71lo GlyA+	-0.11984686965230922	Megakaryocyte/erythroid progenitors	0.148064630212938	Basophils	3157.92060689119
AML721214-GGCAATTTCACAAACC-1	1	Double-negative thymocytes	Double-negative thymocytes	0.14961609137223764	Plasmacytoid Dendritic Cells	-0.08886519857403444	Hematopoietic stem cells_CD133+ CD34dim	0.31526490954067	Progenitor cells	32278.4516750976
AML721214-GGCAATTTCCGAATGT-1	21	Double-negative thymocytes	Double-negative thymocytes	0.14249076445047063	Erythroid_CD34- CD71+ GlyA+	-0.069968364401646	Megakaryocyte/erythroid progenitors	0.148064630212938	Basophils	3157.92060689119
AML721214-GGCAATTTCGCAAACT-1	7	Double-negative thymocytes	Double-negative thymocytes	0.9469877941607371	Naive B cells	-0.09473058960276921	Hematopoietic stem cells_CD133+ CD34dim	0.232275784342725	Progenitor cells	34251.1874853161
AML721214-GGCAATTTCTAGCACA-1	1	HSC/MPP	Double-negative thymocytes	0.005040341269593315	Erythroid_CD34- CD71lo GlyA+	-0.15307201722927627	Hematopoietic stem cells_CD133+ CD34dim	0.31526490954067	Progenitor cells	32278.4516750976
AML721214-GGCCGATAGACAAGCC-1	21	Double-negative thymocytes	Double-negative thymocytes	0.643255316854449	Erythroid_CD34- CD71+ GlyA+	-0.1491266741290922	Megakaryocyte/erythroid progenitors	0.148064630212938	Basophils	3157.92060689119
AML721214-GGCCGATAGGACATTA-1	1	HSC/MPP	Double-negative thymocytes	0.04228328908334774	Erythroid_CD34- CD71+ GlyA+	-0.1160880496835448	Hematopoietic stem cells_CD133+ CD34dim	0.31526490954067	Progenitor cells	32278.4516750976
AML721214-GGCCGATAGGCAGGTT-1	13	DC2	Double-negative thymocytes	0.015560468862077433	Erythroid_CD34- CD71+ GlyA+	-0.06796594696292169	Erythroid_CD34+ CD71+ GlyA-	0.16003536008666	Basophils	102043.250129819
AML721214-GGCCGATCACCCAGTG-1	13	Megakaryocytes/platelets	Double-negative thymocytes	0.6109045230777412	Erythroid_CD34- CD71+ GlyA+	-0.04916254587377188	Erythroid_CD34+ CD71+ GlyA-	0.16003536008666	Basophils	102043.250129819
AML721214-GGCCGATCACCGATAT-1	21	Double-negative thymocytes	Double-negative thymocytes	0.5183697832147849	Erythroid_CD34- CD71lo GlyA+	-0.22622057249233757	Megakaryocyte/erythroid progenitors	0.148064630212938	Basophils	3157.92060689119
AML721214-GGCCGATCAGATCGGA-1	7	Double-negative thymocytes	Double-negative thymocytes	0.12062195487736256	Erythroid_CD34- CD71+ GlyA+	-0.19011278535083972	Hematopoietic stem cells_CD133+ CD34dim	0.232275784342725	Progenitor cells	34251.1874853161
AML721214-GGCCGATCAGGGTATG-1	21	Double-negative thymocytes	Double-negative thymocytes	0.17161060351216567	Erythroid_CD34- CD71+ GlyA+	-0.1005575811947561	Megakaryocyte/erythroid progenitors	0.148064630212938	Basophils	3157.92060689119
AML721214-GGCCGATCATTCTTAC-1	13	Double-negative thymocytes	Double-negative thymocytes	0.744160967756969	Plasmacytoid Dendritic Cells	-0.12945970437033555	Erythroid_CD34+ CD71+ GlyA-	0.16003536008666	Basophils	102043.250129819
AML721214-GGCCGATGTAGCGCTC-1	1	Double-negative thymocytes	Double-negative thymocytes	0.008410890547298037	Erythroid_CD34- CD71lo GlyA+	-0.15296603877169074	Hematopoietic stem cells_CD133+ CD34dim	0.31526490954067	Progenitor cells	32278.4516750976
AML721214-GGCCGATGTCGGCTCA-1	1	Tcm/Naive helper T cells	Double-negative thymocytes	0.013334889479580905	Plasmacytoid Dendritic Cells	-0.13728267782354897	Hematopoietic stem cells_CD133+ CD34dim	0.31526490954067	Progenitor cells	32278.4516750976
AML721214-GGCCGATGTTAAGTAG-1	6	Neutrophil-myeloid progenitor	Double-negative thymocytes	0.04431239433910662	Erythroid_CD34- CD71lo GlyA+	-0.14739011374277977	Megakaryocyte/erythroid progenitors	0.223037047377994	Progenitor cells	51236.8965879656
AML721214-GGCCGATGTTGCGTTA-1	1	Double-negative thymocytes	Double-negative thymocytes	0.006372313191853363	Plasmacytoid Dendritic Cells	-0.10298969897854175	Hematopoietic stem cells_CD133+ CD34dim	0.31526490954067	Progenitor cells	32278.4516750976
AML721214-GGCCGATTCACAAACC-1	1	Double-negative thymocytes	Double-negative thymocytes	0.032717381582592076	Erythroid_CD34- CD71lo GlyA+	-0.09951141761598128	Hematopoietic stem cells_CD133+ CD34dim	0.31526490954067	Progenitor cells	32278.4516750976
AML721214-GGCCGATTCAGTTAGC-1	1	Double-negative thymocytes	Double-negative thymocytes	0.7134188486636884	Erythroid_CD34- CD71lo GlyA+	-0.08988551100573673	Hematopoietic stem cells_CD133+ CD34dim	0.31526490954067	Progenitor cells	32278.4516750976
AML721214-GGCCGATTCCACTCCA-1	1	Double-negative thymocytes	Double-negative thymocytes	0.9913053655100919	Plasmacytoid Dendritic Cells	-0.10537608557093296	Hematopoietic stem cells_CD133+ CD34dim	0.31526490954067	Progenitor cells	32278.4516750976
AML721214-GGCCGATTCGGTCTAA-1	6	Double-negative thymocytes	Double-negative thymocytes	0.06119026772619609	Megakaryocyte/erythroid progenitors	-0.07276076655730321	Megakaryocyte/erythroid progenitors	0.223037047377994	Progenitor cells	51236.8965879656
AML721214-GGCGACTAGCACAGGT-1	1	Double-negative thymocytes	Double-negative thymocytes	0.6314424532154569	Naive B cells	0.07221780566190938	Hematopoietic stem cells_CD133+ CD34dim	0.31526490954067	Progenitor cells	32278.4516750976
AML721214-GGCGACTAGGGATGGG-1	1	Double-negative thymocytes	Double-negative thymocytes	0.9589165001773121	Plasmacytoid Dendritic Cells	-0.08099508257116703	Hematopoietic stem cells_CD133+ CD34dim	0.31526490954067	Progenitor cells	32278.4516750976
AML721214-GGCGACTCAGACAAAT-1	21	Double-negative thymocytes	Double-negative thymocytes	0.33021985439984136	Naive B cells	-0.1461814277632615	Megakaryocyte/erythroid progenitors	0.148064630212938	Basophils	3157.92060689119
AML721214-GGCGACTCAGTGGGAT-1	1	Double-negative thymocytes	Double-negative thymocytes	0.3003512203218743	Erythroid_CD34- CD71lo GlyA+	-0.08388467988309242	Hematopoietic stem cells_CD133+ CD34dim	0.31526490954067	Progenitor cells	32278.4516750976
AML721214-GGCGACTCATGAAGTA-1	1	Double-negative thymocytes	Double-negative thymocytes	0.4872877593636395	Early B cells	-0.13197934786977292	Hematopoietic stem cells_CD133+ CD34dim	0.31526490954067	Progenitor cells	32278.4516750976
AML721214-GGCGACTGTGTGCCTG-1	1	Double-negative thymocytes	Double-negative thymocytes	0.3996050082141275	Erythroid_CD34- CD71lo GlyA+	-0.14587691038069836	Hematopoietic stem cells_CD133+ CD34dim	0.31526490954067	Progenitor cells	32278.4516750976
AML721214-GGCGACTGTGTTGAGG-1	1	Double-negative thymocytes	Double-negative thymocytes	0.9091396531577733	Erythroid_CD34- CD71lo GlyA+	-0.10861696642309576	Hematopoietic stem cells_CD133+ CD34dim	0.31526490954067	Progenitor cells	32278.4516750976
AML721214-GGCGACTTCAGGCAAG-1	6	Mast cells	Double-negative thymocytes	0.08488116683511156	Erythroid_CD34- CD71+ GlyA+	-0.10379501283749802	Megakaryocyte/erythroid progenitors	0.223037047377994	Progenitor cells	51236.8965879656
AML721214-GGCGACTTCCTGTACC-1	1	Double-negative thymocytes	Double-negative thymocytes	0.02750621188154567	Plasmacytoid Dendritic Cells	-0.13575949520204209	Hematopoietic stem cells_CD133+ CD34dim	0.31526490954067	Progenitor cells	32278.4516750976
AML721214-GGCGTGTAGCAGGCTA-1	21	Double-negative thymocytes	Double-negative thymocytes	0.08931097738928867	Erythroid_CD34- CD71+ GlyA+	-0.16488267773867604	Megakaryocyte/erythroid progenitors	0.148064630212938	Basophils	3157.92060689119
AML721214-GGCGTGTAGCGTGAAC-1	1	Double-negative thymocytes	Double-negative thymocytes	0.1045210249322176	Erythroid_CD34- CD71lo GlyA+	-0.18636511667929442	Hematopoietic stem cells_CD133+ CD34dim	0.31526490954067	Progenitor cells	32278.4516750976
AML721214-GGCGTGTAGGGCACTA-1	1	Double-negative thymocytes	Double-negative thymocytes	0.9949493178693182	Erythroid_CD34- CD71lo GlyA+	-0.14001754959592452	Hematopoietic stem cells_CD133+ CD34dim	0.31526490954067	Progenitor cells	32278.4516750976
AML721214-GGCGTGTAGGTGCAAC-1	21	Double-negative thymocytes	Double-negative thymocytes	0.015708658399212833	Erythroid_CD34- CD71+ GlyA+	-0.1587409578125707	Megakaryocyte/erythroid progenitors	0.148064630212938	Basophils	3157.92060689119
AML721214-GGCGTGTAGTGGAGAA-1	1	CD16- NK cells	Double-negative thymocytes	0.025393298251357884	Erythroid_CD34- CD71lo GlyA+	-0.10526081853353242	Hematopoietic stem cells_CD133+ CD34dim	0.31526490954067	Progenitor cells	32278.4516750976
AML721214-GGCGTGTAGTTAAGTG-1	13	Double-negative thymocytes	Double-negative thymocytes	0.0018101802834684536	Erythroid_CD34- CD71+ GlyA+	-0.11025303981485024	Erythroid_CD34+ CD71+ GlyA-	0.16003536008666	Basophils	102043.250129819
AML721214-GGCGTGTCATGAACCT-1	1	Double-negative thymocytes	Double-negative thymocytes	0.057899301300740204	Erythroid_CD34- CD71+ GlyA+	-0.1506407643403378	Hematopoietic stem cells_CD133+ CD34dim	0.31526490954067	Progenitor cells	32278.4516750976
AML721214-GGCGTGTGTACACCGC-1	1	Classical monocytes	Double-negative thymocytes	0.006221994182977826	Erythroid_CD34- CD71+ GlyA+	-0.15732144459482145	Hematopoietic stem cells_CD133+ CD34dim	0.31526490954067	Progenitor cells	32278.4516750976
AML721214-GGCGTGTGTAGCGATG-1	1	HSC/MPP	Double-negative thymocytes	0.23868127829206742	Hematopoietic stem cells_CD38- CD34+	-0.04324366658970508	Hematopoietic stem cells_CD133+ CD34dim	0.31526490954067	Progenitor cells	32278.4516750976
AML721214-GGCGTGTGTCACACGC-1	21	Double-negative thymocytes	Double-negative thymocytes	0.414288502095165	Erythroid_CD34- CD71lo GlyA+	-0.20400900672804742	Megakaryocyte/erythroid progenitors	0.148064630212938	Basophils	3157.92060689119
AML721214-GGCGTGTGTCTTGCGG-1	1	Alveolar macrophages	Double-negative thymocytes	0.07857107271091919	Common myeloid progenitors	-0.10899486581214414	Hematopoietic stem cells_CD133+ CD34dim	0.31526490954067	Progenitor cells	32278.4516750976
AML721214-GGCGTGTGTTACGCGC-1	7	Double-negative thymocytes	Double-negative thymocytes	0.026899990673447005	Erythroid_CD34- CD71lo GlyA+	-0.17589306368664176	Hematopoietic stem cells_CD133+ CD34dim	0.232275784342725	Progenitor cells	34251.1874853161
AML721214-GGCGTGTGTTATCACG-1	6	Double-negative thymocytes	Double-negative thymocytes	0.08539179056228255	Plasmacytoid Dendritic Cells	-0.09718927072043243	Megakaryocyte/erythroid progenitors	0.223037047377994	Progenitor cells	51236.8965879656
AML721214-GGCGTGTTCACATGCA-1	1	Alveolar macrophages	Double-negative thymocytes	0.0007504245125029332	Erythroid_CD34- CD71+ GlyA+	-0.16601474201671196	Hematopoietic stem cells_CD133+ CD34dim	0.31526490954067	Progenitor cells	32278.4516750976
AML721214-GGCGTGTTCACTATTC-1	7	HSC/MPP	Double-negative thymocytes	0.06492990596793541	Plasmacytoid Dendritic Cells	-0.14795737088446562	Hematopoietic stem cells_CD133+ CD34dim	0.232275784342725	Progenitor cells	34251.1874853161
AML721214-GGCGTGTTCCTATGTT-1	1	HSC/MPP	Double-negative thymocytes	0.0022610328569422932	Plasmacytoid Dendritic Cells	-0.08501632394525131	Hematopoietic stem cells_CD133+ CD34dim	0.31526490954067	Progenitor cells	32278.4516750976
AML721214-GGCGTGTTCGACGGAA-1	1	Double-negative thymocytes	Double-negative thymocytes	0.44890925582635227	Erythroid_CD34- CD71lo GlyA+	-0.03850535227349487	Hematopoietic stem cells_CD133+ CD34dim	0.31526490954067	Progenitor cells	32278.4516750976
AML721214-GGCTCGAAGACAATAC-1	21	Double-negative thymocytes	Double-negative thymocytes	0.9436564724401652	Erythroid_CD34- CD71lo GlyA+	-0.17637464618243281	Megakaryocyte/erythroid progenitors	0.148064630212938	Basophils	3157.92060689119
AML721214-GGCTCGAAGAGGGCTT-1	1	ETP	Double-negative thymocytes	0.7152748564019344	Erythroid_CD34- CD71lo GlyA+	-0.11289147688103682	Hematopoietic stem cells_CD133+ CD34dim	0.31526490954067	Progenitor cells	32278.4516750976
AML721214-GGCTCGAAGCCACGTC-1	1	Double-negative thymocytes	Double-negative thymocytes	0.9992575395801563	Erythroid_CD34- CD71lo GlyA+	-0.160367582860381	Hematopoietic stem cells_CD133+ CD34dim	0.31526490954067	Progenitor cells	32278.4516750976
AML721214-GGCTCGAAGCCTTGAT-1	6	Double-negative thymocytes	Double-negative thymocytes	0.00625440442503629	Megakaryocyte/erythroid progenitors	-0.10923004339135271	Megakaryocyte/erythroid progenitors	0.223037047377994	Progenitor cells	51236.8965879656
AML721214-GGCTCGAAGCTCTCGG-1	1	HSC/MPP	Double-negative thymocytes	0.6967562120372229	Plasmacytoid Dendritic Cells	-0.10700717379656827	Hematopoietic stem cells_CD133+ CD34dim	0.31526490954067	Progenitor cells	32278.4516750976
AML721214-GGCTCGAAGCTGTCTA-1	1	Double-negative thymocytes	Double-negative thymocytes	0.4195053080671624	Plasmacytoid Dendritic Cells	-0.10565873511109997	Hematopoietic stem cells_CD133+ CD34dim	0.31526490954067	Progenitor cells	32278.4516750976
AML721214-GGCTCGAAGTACACCT-1	21	Double-negative thymocytes	Double-negative thymocytes	0.13175015811615706	Erythroid_CD34- CD71+ GlyA+	-0.16912510173815387	Megakaryocyte/erythroid progenitors	0.148064630212938	Basophils	3157.92060689119
AML721214-GGCTCGAAGTCAAGGC-1	13	MEMP	Double-negative thymocytes	0.006609291528122802	Erythroid_CD34- CD71+ GlyA+	-0.13839360099029507	Erythroid_CD34+ CD71+ GlyA-	0.16003536008666	Basophils	102043.250129819
AML721214-GGCTCGAAGTGCCATT-1	1	Double-negative thymocytes	Double-negative thymocytes	0.0034345444485112476	Plasmacytoid Dendritic Cells	-0.12250705894373386	Hematopoietic stem cells_CD133+ CD34dim	0.31526490954067	Progenitor cells	32278.4516750976
AML721214-GGCTCGACAAGCGAGT-1	6	Classical monocytes	Double-negative thymocytes	0.4047816808975736	Megakaryocyte/erythroid progenitors	-0.01554713789110575	Megakaryocyte/erythroid progenitors	0.223037047377994	Progenitor cells	51236.8965879656
AML721214-GGCTCGACAATAGCGG-1	1	Double-negative thymocytes	Double-negative thymocytes	0.83400514949331	Plasmacytoid Dendritic Cells	-0.08858123688094391	Hematopoietic stem cells_CD133+ CD34dim	0.31526490954067	Progenitor cells	32278.4516750976
AML721214-GGCTCGACACAAGACG-1	13	Tcm/Naive helper T cells	Double-negative thymocytes	0.0007315405445759172	Erythroid_CD34- CD71lo GlyA+	-0.06815350837544755	Erythroid_CD34+ CD71+ GlyA-	0.16003536008666	Basophils	102043.250129819
AML721214-GGCTCGACACATTAGC-1	1	Double-negative thymocytes	Double-negative thymocytes	0.01163371194702569	Erythroid_CD34- CD71+ GlyA+	-0.15582629524919067	Hematopoietic stem cells_CD133+ CD34dim	0.31526490954067	Progenitor cells	32278.4516750976
AML721214-GGCTCGACAGGAACGT-1	1	Double-negative thymocytes	Double-negative thymocytes	0.5152452644334822	Plasmacytoid Dendritic Cells	-0.14483897077385255	Hematopoietic stem cells_CD133+ CD34dim	0.31526490954067	Progenitor cells	32278.4516750976
AML721214-GGCTCGACAGTAAGAT-1	21	Double-negative thymocytes	Double-negative thymocytes	0.022233910878075944	Erythroid_CD34- CD71lo GlyA+	-0.12306194708346867	Megakaryocyte/erythroid progenitors	0.148064630212938	Basophils	3157.92060689119
AML721214-GGCTCGACATACTACG-1	13	Double-negative thymocytes	Double-negative thymocytes	0.0013117613670538546	Erythroid_CD34- CD71+ GlyA+	-0.09505852345876552	Erythroid_CD34+ CD71+ GlyA-	0.16003536008666	Basophils	102043.250129819
AML721214-GGCTCGAGTAGAAGGA-1	1	Double-negative thymocytes	Double-negative thymocytes	0.9859857340743111	Hematopoietic stem cells_CD133+ CD34dim	-0.004976146320581787	Hematopoietic stem cells_CD133+ CD34dim	0.31526490954067	Progenitor cells	32278.4516750976
AML721214-GGCTCGAGTATGAATG-1	7	HSC/MPP	Double-negative thymocytes	0.37213260513881335	Plasmacytoid Dendritic Cells	-0.07060201282329559	Hematopoietic stem cells_CD133+ CD34dim	0.232275784342725	Progenitor cells	34251.1874853161
AML721214-GGCTCGAGTCGCCATG-1	1	ETP	Double-negative thymocytes	0.07757543648335113	Plasmacytoid Dendritic Cells	-0.09246983301104116	Hematopoietic stem cells_CD133+ CD34dim	0.31526490954067	Progenitor cells	32278.4516750976
AML721214-GGCTCGAGTTAAGAAC-1	1	Double-negative thymocytes	Double-negative thymocytes	0.28456046224113496	Erythroid_CD34- CD71lo GlyA+	-0.05055227773383168	Hematopoietic stem cells_CD133+ CD34dim	0.31526490954067	Progenitor cells	32278.4516750976
AML721214-GGCTCGATCACGCATA-1	25	Double-negative thymocytes	Double-negative thymocytes	0.3183140013567744	Erythroid_CD34- CD71lo GlyA+	-0.13438453623159602	Erythroid_CD34+ CD71+ GlyA-	0.131606548386289	Basophils	12431.1800708582
AML721214-GGCTCGATCCAGTATG-1	21	Double-negative thymocytes	Double-negative thymocytes	0.1308562737302574	Erythroid_CD34- CD71lo GlyA+	-0.14745528917429498	Megakaryocyte/erythroid progenitors	0.148064630212938	Basophils	3157.92060689119
AML721214-GGCTGGTAGAATAGGG-1	1	Classical monocytes	Double-negative thymocytes	0.03286756343199644	Erythroid_CD34+ CD71+ GlyA-	-0.13125321808172463	Hematopoietic stem cells_CD133+ CD34dim	0.31526490954067	Progenitor cells	32278.4516750976
AML721214-GGCTGGTAGCAATCTC-1	24	Naive B cells	Double-negative thymocytes	0.0017790476936030794	Erythroid_CD34- CD71lo GlyA+	-0.1814556188616977	Megakaryocyte/erythroid progenitors	0.0689497490214919	Neutrophils	19349.893181505
AML721214-GGCTGGTAGCCGGTAA-1	13	Double-negative thymocytes	Double-negative thymocytes	0.2763008380002038	Erythroid_CD34- CD71lo GlyA+	-0.11808024870372132	Erythroid_CD34+ CD71+ GlyA-	0.16003536008666	Basophils	102043.250129819
AML721214-GGCTGGTAGCGAGAAA-1	1	Double-negative thymocytes	Double-negative thymocytes	0.8971694146129469	Early B cells	-0.08494620430255843	Hematopoietic stem cells_CD133+ CD34dim	0.31526490954067	Progenitor cells	32278.4516750976
AML721214-GGCTGGTAGCGTCTAT-1	13	Double-negative thymocytes	Double-negative thymocytes	0.42639329172038837	Erythroid_CD34- CD71lo GlyA+	-0.09586600786950084	Erythroid_CD34+ CD71+ GlyA-	0.16003536008666	Basophils	102043.250129819
AML721214-GGCTGGTAGTATCTCG-1	1	HSC/MPP	Double-negative thymocytes	0.4855997088525591	Megakaryocyte/erythroid progenitors	-0.0025890784415154118	Hematopoietic stem cells_CD133+ CD34dim	0.31526490954067	Progenitor cells	32278.4516750976
AML721214-GGCTGGTAGTGCGATG-1	1	Double-negative thymocytes	Double-negative thymocytes	0.04823698791554142	Erythroid_CD34- CD71lo GlyA+	-0.08365330016459396	Hematopoietic stem cells_CD133+ CD34dim	0.31526490954067	Progenitor cells	32278.4516750976
