## Supplementary Table 3 for "Single-Cell Atlas of AML Reveals Age-Related Gene Regulatory Networks in t(8;21) AML": AML_scAtlas-Supp_Table_3_Automated_Annotation_Results.csv (part 7 of 161)

	cluster	predicted_labels	majority_voting	conf_score	sr_main_labels	sr_main_score	sr_clust_main_labels	sr_clust_main_score	sctype_labels	sctype_score
AML721214-GGCTGGTCACTGTGTA-1	13	Megakaryocytes/platelets	Double-negative thymocytes	0.996129862598589	Erythroid_CD34- CD71lo GlyA+	-0.03672435152311512	Erythroid_CD34+ CD71+ GlyA-	0.16003536008666	Basophils	102043.250129819
AML721214-GGCTGGTGTCACCTAA-1	5	Tem/Temra cytotoxic T cells	Tem/Temra cytotoxic T cells	0.6044382965741331	Mature NK cells_CD56+ CD16+ CD3-	-0.16382784419776442	CD8+ Effector Memory	0.165647588645569	CD8+ NKT-like cells	194257.570114352
AML721214-GGCTGGTGTCAGAGGT-1	1	Double-negative thymocytes	Double-negative thymocytes	0.16617393576404857	Erythroid_CD34- CD71lo GlyA+	-0.02604731286788188	Hematopoietic stem cells_CD133+ CD34dim	0.31526490954067	Progenitor cells	32278.4516750976
AML721214-GGCTGGTGTGCGCTTG-1	1	Monocytes	Double-negative thymocytes	0.006939050825541193	Plasmacytoid Dendritic Cells	-0.11863489864601426	Hematopoietic stem cells_CD133+ CD34dim	0.31526490954067	Progenitor cells	32278.4516750976
AML721214-GGCTGGTGTGTCTGAT-1	1	ETP	Double-negative thymocytes	0.42279349626842305	Plasmacytoid Dendritic Cells	-0.15155981183888192	Hematopoietic stem cells_CD133+ CD34dim	0.31526490954067	Progenitor cells	32278.4516750976
AML721214-GGCTGGTGTGTTCTTT-1	1	Double-negative thymocytes	Double-negative thymocytes	0.0029453384369113	Plasmacytoid Dendritic Cells	-0.11289976587164582	Hematopoietic stem cells_CD133+ CD34dim	0.31526490954067	Progenitor cells	32278.4516750976
AML721214-GGCTGGTGTGTTGGGA-1	1	Double-negative thymocytes	Double-negative thymocytes	0.011366130741433963	Plasmacytoid Dendritic Cells	-0.02257854099919103	Hematopoietic stem cells_CD133+ CD34dim	0.31526490954067	Progenitor cells	32278.4516750976
AML721214-GGCTGGTGTTACGTCA-1	1	Classical monocytes	Double-negative thymocytes	0.0027007029557753344	Erythroid_CD34- CD71lo GlyA+	-0.13748020223805568	Hematopoietic stem cells_CD133+ CD34dim	0.31526490954067	Progenitor cells	32278.4516750976
AML721214-GGCTGGTTCCGTAGTA-1	1	Double-negative thymocytes	Double-negative thymocytes	0.8064608367625874	Plasmacytoid Dendritic Cells	-0.14828780350707677	Hematopoietic stem cells_CD133+ CD34dim	0.31526490954067	Progenitor cells	32278.4516750976
AML721214-GGCTGGTTCTTATCTG-1	1	Double-negative thymocytes	Double-negative thymocytes	0.0026420663537414183	Early B cells	-0.1597115527432035	Hematopoietic stem cells_CD133+ CD34dim	0.31526490954067	Progenitor cells	32278.4516750976
AML721214-GGGAATGAGATATGGT-1	1	Classical monocytes	Double-negative thymocytes	0.08338862325998578	Naive B cells	-0.09899324244128996	Hematopoietic stem cells_CD133+ CD34dim	0.31526490954067	Progenitor cells	32278.4516750976
AML721214-GGGAATGAGCACCGCT-1	1	Double-negative thymocytes	Double-negative thymocytes	0.37555552128933406	Erythroid_CD34- CD71lo GlyA+	-0.10480549134654105	Hematopoietic stem cells_CD133+ CD34dim	0.31526490954067	Progenitor cells	32278.4516750976
AML721214-GGGAATGAGCACCGTC-1	13	Early erythroid	Double-negative thymocytes	0.014963522049264126	Erythroid_CD34- CD71+ GlyA+	-0.03773635533710306	Erythroid_CD34+ CD71+ GlyA-	0.16003536008666	Basophils	102043.250129819
AML721214-GGGAATGAGGACCACA-1	1	Double-negative thymocytes	Double-negative thymocytes	0.04762015520447234	Early B cells	-0.08362358173084075	Hematopoietic stem cells_CD133+ CD34dim	0.31526490954067	Progenitor cells	32278.4516750976
AML721214-GGGAATGAGTGTACCT-1	21	Classical monocytes	Double-negative thymocytes	0.029890941476094387	Erythroid_CD34- CD71+ GlyA+	-0.10809949561602639	Megakaryocyte/erythroid progenitors	0.148064630212938	Basophils	3157.92060689119
AML721214-GGGAATGCACCACCAG-1	21	Memory B cells	Double-negative thymocytes	0.19651879025085717	Megakaryocyte/erythroid progenitors	-0.17376572229634674	Megakaryocyte/erythroid progenitors	0.148064630212938	Basophils	3157.92060689119
AML721214-GGGAATGCAGACAAAT-1	3	Double-negative thymocytes	Double-negative thymocytes	0.027502469168382497	Erythroid_CD34- CD71- GlyA+	-0.13624299152641361	Erythroid_CD34+ CD71+ GlyA-	0.173838192444401	Neutrophils	29445.9187065809
AML721214-GGGAATGCAGCGTTCG-1	17	HSC/MPP	Double-negative thymocytes	0.07446775916112301	Plasmacytoid Dendritic Cells	-0.0642602068263356	Hematopoietic stem cells_CD133+ CD34dim	0.315821380901683	Myeloid Dendritic cells	9873.40916170292
AML721214-GGGAATGCAGGAATCG-1	1	Double-negative thymocytes	Double-negative thymocytes	0.2531290934171243	Plasmacytoid Dendritic Cells	-0.06375542471746942	Hematopoietic stem cells_CD133+ CD34dim	0.31526490954067	Progenitor cells	32278.4516750976
AML721214-GGGAATGCATATACGC-1	1	Double-negative thymocytes	Double-negative thymocytes	0.316243539706903	Plasmacytoid Dendritic Cells	-0.10553563031729077	Hematopoietic stem cells_CD133+ CD34dim	0.31526490954067	Progenitor cells	32278.4516750976
AML721214-GGGAATGCATCGACGC-1	21	Double-negative thymocytes	Double-negative thymocytes	0.09738301020671097	Erythroid_CD34- CD71lo GlyA+	-0.12019101181700585	Megakaryocyte/erythroid progenitors	0.148064630212938	Basophils	3157.92060689119
AML721214-GGGAATGGTACCCAAT-1	25	Double-negative thymocytes	Double-negative thymocytes	0.997492291873258	Erythroid_CD34- CD71lo GlyA+	-0.10771248553130025	Erythroid_CD34+ CD71+ GlyA-	0.131606548386289	Basophils	12431.1800708582
AML721214-GGGAATGGTACTTAGC-1	6	Double-negative thymocytes	Double-negative thymocytes	0.055257475694618724	Erythroid_CD34- CD71+ GlyA+	-0.056950441474560964	Megakaryocyte/erythroid progenitors	0.223037047377994	Progenitor cells	51236.8965879656
AML721214-GGGAATGGTGCAGACA-1	6	Double-negative thymocytes	Double-negative thymocytes	0.399402221755521	Erythroid_CD34- CD71+ GlyA+	-0.11176379922121125	Megakaryocyte/erythroid progenitors	0.223037047377994	Progenitor cells	51236.8965879656
AML721214-GGGAATGGTGTGCCTG-1	7	HSC/MPP	Double-negative thymocytes	0.014959888853867186	Plasmacytoid Dendritic Cells	-0.11895197753064628	Hematopoietic stem cells_CD133+ CD34dim	0.232275784342725	Progenitor cells	34251.1874853161
AML721214-GGGAATGGTTCCACTC-1	6	Double-negative thymocytes	Double-negative thymocytes	0.32931781499417284	Erythroid_CD34- CD71+ GlyA+	-0.07423541738937199	Megakaryocyte/erythroid progenitors	0.223037047377994	Progenitor cells	51236.8965879656
AML721214-GGGAATGTCAACCAAC-1	1	Double-negative thymocytes	Double-negative thymocytes	0.9911320740584457	Plasmacytoid Dendritic Cells	-0.15307384491005402	Hematopoietic stem cells_CD133+ CD34dim	0.31526490954067	Progenitor cells	32278.4516750976
AML721214-GGGAATGTCAGAAATG-1	21	HSC/MPP	Double-negative thymocytes	0.01931215420815112	Erythroid_CD34- CD71+ GlyA+	-0.15889799448377984	Megakaryocyte/erythroid progenitors	0.148064630212938	Basophils	3157.92060689119
AML721214-GGGAATGTCGGCATCG-1	1	Neutrophil-myeloid progenitor	Double-negative thymocytes	0.2115389137139134	Erythroid_CD34- CD71lo GlyA+	-0.09357342928155664	Hematopoietic stem cells_CD133+ CD34dim	0.31526490954067	Progenitor cells	32278.4516750976
AML721214-GGGACCTAGCTCCTTC-1	16	Tcm/Naive helper T cells	Double-negative thymocytes	0.173430218934039	Erythroid_CD34- CD71+ GlyA+	0.012739348041017291	Erythroid_CD34- CD71+ GlyA+	0.351559350923743	Erythroid-like and erythroid precursor cells	40607.2048294336
AML721214-GGGACCTAGTACACCT-1	1	Double-negative thymocytes	Double-negative thymocytes	0.07616146678650756	Plasmacytoid Dendritic Cells	-0.18047286339074442	Hematopoietic stem cells_CD133+ CD34dim	0.31526490954067	Progenitor cells	32278.4516750976
AML721214-GGGACCTCAGCGTCCA-1	21	Double-negative thymocytes	Double-negative thymocytes	0.5305835752772958	Erythroid_CD34- CD71+ GlyA+	-0.1218927913755805	Megakaryocyte/erythroid progenitors	0.148064630212938	Basophils	3157.92060689119
AML721214-GGGACCTCAGGGCATA-1	1	Double-negative thymocytes	Double-negative thymocytes	0.8416626723793736	Erythroid_CD34- CD71lo GlyA+	-0.09876806456583709	Hematopoietic stem cells_CD133+ CD34dim	0.31526490954067	Progenitor cells	32278.4516750976
AML721214-GGGACCTCATGGGAAC-1	1	HSC/MPP	Double-negative thymocytes	0.015105980017258257	Erythroid_CD34- CD71lo GlyA+	-0.07562501629294904	Hematopoietic stem cells_CD133+ CD34dim	0.31526490954067	Progenitor cells	32278.4516750976
AML721214-GGGACCTGTCCAACTA-1	1	HSC/MPP	Double-negative thymocytes	0.5548303835502575	Plasmacytoid Dendritic Cells	-0.01945483057667885	Hematopoietic stem cells_CD133+ CD34dim	0.31526490954067	Progenitor cells	32278.4516750976
AML721214-GGGACCTGTGGCAAAC-1	1	Tcm/Naive helper T cells	Double-negative thymocytes	0.000830554921526224	Plasmacytoid Dendritic Cells	-0.06749395719796784	Hematopoietic stem cells_CD133+ CD34dim	0.31526490954067	Progenitor cells	32278.4516750976
AML721214-GGGACCTTCACATACG-1	1	Double-negative thymocytes	Double-negative thymocytes	0.2319044204822405	Naive B cells	-0.06098873747079288	Hematopoietic stem cells_CD133+ CD34dim	0.31526490954067	Progenitor cells	32278.4516750976
AML721214-GGGACCTTCACCCGAG-1	1	Double-negative thymocytes	Double-negative thymocytes	0.9090761674478794	Plasmacytoid Dendritic Cells	-0.0630392956282773	Hematopoietic stem cells_CD133+ CD34dim	0.31526490954067	Progenitor cells	32278.4516750976
AML721214-GGGACCTTCACCGTAA-1	1	Double-negative thymocytes	Double-negative thymocytes	0.04345085345197273	Erythroid_CD34- CD71+ GlyA+	-0.16163905568504933	Hematopoietic stem cells_CD133+ CD34dim	0.31526490954067	Progenitor cells	32278.4516750976
AML721214-GGGACCTTCCGTTGTC-1	13	Double-negative thymocytes	Double-negative thymocytes	0.43367148279307755	Erythroid_CD34- CD71lo GlyA+	-0.19092631835091745	Erythroid_CD34+ CD71+ GlyA-	0.16003536008666	Basophils	102043.250129819
AML721214-GGGACCTTCGGGAGTA-1	1	Double-negative thymocytes	Double-negative thymocytes	0.5046317971223861	Megakaryocyte/erythroid progenitors	-0.026846475431010174	Hematopoietic stem cells_CD133+ CD34dim	0.31526490954067	Progenitor cells	32278.4516750976
AML721214-GGGACCTTCTACGAGT-1	13	CD16- NK cells	Double-negative thymocytes	0.0006305327804563317	Erythroid_CD34- CD71lo GlyA+	-0.1377487459770017	Erythroid_CD34+ CD71+ GlyA-	0.16003536008666	Basophils	102043.250129819
AML721214-GGGAGATAGACACTAA-1	1	Double-negative thymocytes	Double-negative thymocytes	0.21460792138571771	Plasmacytoid Dendritic Cells	-0.04139913025755843	Hematopoietic stem cells_CD133+ CD34dim	0.31526490954067	Progenitor cells	32278.4516750976
AML721214-GGGAGATAGAGCCTAG-1	1	DC2	Double-negative thymocytes	0.07664690162859807	Plasmacytoid Dendritic Cells	-0.10359271522375546	Hematopoietic stem cells_CD133+ CD34dim	0.31526490954067	Progenitor cells	32278.4516750976
AML721214-GGGAGATAGCACCGTC-1	13	Double-negative thymocytes	Double-negative thymocytes	0.17753642337007444	Erythroid_CD34- CD71lo GlyA+	-0.094591323804294	Erythroid_CD34+ CD71+ GlyA-	0.16003536008666	Basophils	102043.250129819
AML721214-GGGAGATAGCCAGTTT-1	1	Double-negative thymocytes	Double-negative thymocytes	0.01637438089004275	Plasmacytoid Dendritic Cells	-0.11493717443030804	Hematopoietic stem cells_CD133+ CD34dim	0.31526490954067	Progenitor cells	32278.4516750976
AML721214-GGGAGATAGCGTCTAT-1	1	Double-negative thymocytes	Double-negative thymocytes	0.03876332653427721	Plasmacytoid Dendritic Cells	-0.08374916714031451	Hematopoietic stem cells_CD133+ CD34dim	0.31526490954067	Progenitor cells	32278.4516750976
AML721214-GGGAGATAGGAATGGA-1	13	Double-negative thymocytes	Double-negative thymocytes	0.8001511334585639	Erythroid_CD34- CD71+ GlyA+	-0.1264719164304804	Erythroid_CD34+ CD71+ GlyA-	0.16003536008666	Basophils	102043.250129819
AML721214-GGGAGATCAAGAAGAG-1	21	Double-negative thymocytes	Double-negative thymocytes	0.5541668334986348	Erythroid_CD34- CD71lo GlyA+	-0.09529325108713443	Megakaryocyte/erythroid progenitors	0.148064630212938	Basophils	3157.92060689119
AML721214-GGGAGATCAAGCTGTT-1	1	Double-negative thymocytes	Double-negative thymocytes	0.015493463467924004	Plasmacytoid Dendritic Cells	-0.07172312239188273	Hematopoietic stem cells_CD133+ CD34dim	0.31526490954067	Progenitor cells	32278.4516750976
AML721214-GGGAGATCAAGGTTCT-1	1	Double-negative thymocytes	Double-negative thymocytes	0.8946138820782152	Erythroid_CD34- CD71+ GlyA+	-0.1299629449644264	Hematopoietic stem cells_CD133+ CD34dim	0.31526490954067	Progenitor cells	32278.4516750976
AML721214-GGGAGATCAGCTCCGA-1	21	Double-negative thymocytes	Double-negative thymocytes	0.9239498162679224	Erythroid_CD34- CD71+ GlyA+	-0.1311849051674272	Megakaryocyte/erythroid progenitors	0.148064630212938	Basophils	3157.92060689119
AML721214-GGGAGATCATACGCCG-1	1	Classical monocytes	Double-negative thymocytes	0.009040450322260375	Erythroid_CD34- CD71lo GlyA+	-0.07478531683687373	Hematopoietic stem cells_CD133+ CD34dim	0.31526490954067	Progenitor cells	32278.4516750976
AML721214-GGGAGATCATGGAATA-1	6	Double-negative thymocytes	Double-negative thymocytes	0.47680621232062487	Erythroid_CD34- CD71+ GlyA+	-0.08216925210061765	Megakaryocyte/erythroid progenitors	0.223037047377994	Progenitor cells	51236.8965879656
AML721214-GGGAGATCATGGATGG-1	1	Classical monocytes	Double-negative thymocytes	0.0026607729653038165	Naive B cells	-0.06636842110974968	Hematopoietic stem cells_CD133+ CD34dim	0.31526490954067	Progenitor cells	32278.4516750976
AML721214-GGGAGATCATTGCGGC-1	1	Double-negative thymocytes	Double-negative thymocytes	0.034610777657383164	Erythroid_CD34- CD71lo GlyA+	-0.15680340851049548	Hematopoietic stem cells_CD133+ CD34dim	0.31526490954067	Progenitor cells	32278.4516750976
AML721214-GGGAGATGTAAATACG-1	21	Double-negative thymocytes	Double-negative thymocytes	0.872213125988621	Erythroid_CD34- CD71lo GlyA+	-0.16672137473297066	Megakaryocyte/erythroid progenitors	0.148064630212938	Basophils	3157.92060689119
AML721214-GGGAGATGTACATGTC-1	1	Double-negative thymocytes	Double-negative thymocytes	0.0018195483433542173	Plasmacytoid Dendritic Cells	-0.06932769637909279	Hematopoietic stem cells_CD133+ CD34dim	0.31526490954067	Progenitor cells	32278.4516750976
AML721214-GGGAGATGTCGCATCG-1	1	DC2	Double-negative thymocytes	0.31618120564621743	Plasmacytoid Dendritic Cells	-0.16123610393983778	Hematopoietic stem cells_CD133+ CD34dim	0.31526490954067	Progenitor cells	32278.4516750976
AML721214-GGGAGATGTCGCGAAA-1	1	Double-negative thymocytes	Double-negative thymocytes	0.9311027604405081	Plasmacytoid Dendritic Cells	-0.17218945407427183	Hematopoietic stem cells_CD133+ CD34dim	0.31526490954067	Progenitor cells	32278.4516750976
AML721214-GGGAGATGTCTCCACT-1	6	Double-negative thymocytes	Double-negative thymocytes	0.6292373579966292	Erythroid_CD34- CD71+ GlyA+	-0.09434746502570256	Megakaryocyte/erythroid progenitors	0.223037047377994	Progenitor cells	51236.8965879656
AML721214-GGGAGATGTCTCGTTC-1	6	Double-negative thymocytes	Double-negative thymocytes	0.4384290470457893	Erythroid_CD34- CD71+ GlyA+	-0.079560676577072	Megakaryocyte/erythroid progenitors	0.223037047377994	Progenitor cells	51236.8965879656
AML721214-GGGAGATGTGCTGTAT-1	1	Double-negative thymocytes	Double-negative thymocytes	0.5323670512035489	Plasmacytoid Dendritic Cells	-0.07091746979138475	Hematopoietic stem cells_CD133+ CD34dim	0.31526490954067	Progenitor cells	32278.4516750976
AML721214-GGGAGATGTTAAAGAC-1	21	Double-negative thymocytes	Double-negative thymocytes	0.016528775051041354	Erythroid_CD34- CD71lo GlyA+	-0.12860052088247728	Megakaryocyte/erythroid progenitors	0.148064630212938	Basophils	3157.92060689119
AML721214-GGGAGATGTTGATTGC-1	21	Double-negative thymocytes	Double-negative thymocytes	0.002346216900686735	Erythroid_CD34- CD71+ GlyA+	-0.19478709310563633	Megakaryocyte/erythroid progenitors	0.148064630212938	Basophils	3157.92060689119
AML721214-GGGAGATTCAGAGACG-1	1	Double-negative thymocytes	Double-negative thymocytes	0.9904414723289258	Plasmacytoid Dendritic Cells	-0.12080735851057271	Hematopoietic stem cells_CD133+ CD34dim	0.31526490954067	Progenitor cells	32278.4516750976
AML721214-GGGAGATTCCGTAGGC-1	1	Double-negative thymocytes	Double-negative thymocytes	0.15382995410440778	Erythroid_CD34- CD71+ GlyA+	-0.09669708088105965	Hematopoietic stem cells_CD133+ CD34dim	0.31526490954067	Progenitor cells	32278.4516750976
AML721214-GGGAGATTCTAACCGA-1	24	Double-negative thymocytes	Double-negative thymocytes	0.20256253970199928	Erythroid_CD34- CD71+ GlyA+	-0.12026508266401903	Megakaryocyte/erythroid progenitors	0.0689497490214919	Neutrophils	19349.893181505
AML721214-GGGAGATTCTTGGGTA-1	13	Megakaryocyte-erythroid-mast cell progenitor	Double-negative thymocytes	0.007529196441089546	Plasmacytoid Dendritic Cells	-0.09959610125645244	Erythroid_CD34+ CD71+ GlyA-	0.16003536008666	Basophils	102043.250129819
AML721214-GGGATGAAGAAACCTA-1	21	Double-negative thymocytes	Double-negative thymocytes	0.11992930523608737	Erythroid_CD34- CD71lo GlyA+	-0.07019457977856927	Megakaryocyte/erythroid progenitors	0.148064630212938	Basophils	3157.92060689119
AML721214-GGGATGAAGCGTTTAC-1	1	DC2	Double-negative thymocytes	0.10736377700366981	Erythroid_CD34- CD71+ GlyA+	-0.10532769312000244	Hematopoietic stem cells_CD133+ CD34dim	0.31526490954067	Progenitor cells	32278.4516750976
AML721214-GGGATGAAGCTGCAAG-1	1	Double-negative thymocytes	Double-negative thymocytes	0.9056198494200406	Plasmacytoid Dendritic Cells	-0.0600680881535542	Hematopoietic stem cells_CD133+ CD34dim	0.31526490954067	Progenitor cells	32278.4516750976
AML721214-GGGATGAAGTACGTTC-1	10	Double-negative thymocytes	Double-negative thymocytes	0.04232762562568581	Plasmacytoid Dendritic Cells	-0.10443420496615556	Megakaryocyte/erythroid progenitors	0.203633219147875	Mast cells	8389.50145068657
AML721214-GGGATGACACACCGCA-1	1	Double-negative thymocytes	Double-negative thymocytes	0.3841233288252239	NK T cells	-0.0889703912865293	Hematopoietic stem cells_CD133+ CD34dim	0.31526490954067	Progenitor cells	32278.4516750976
AML721214-GGGATGACAGTAAGAT-1	7	HSC/MPP	Double-negative thymocytes	0.42576191945950403	Hematopoietic stem cells_CD38- CD34+	-0.16359155095710587	Hematopoietic stem cells_CD133+ CD34dim	0.232275784342725	Progenitor cells	34251.1874853161
AML721214-GGGATGACATCACCCT-1	21	Double-negative thymocytes	Double-negative thymocytes	0.14772128702370946	Megakaryocyte/erythroid progenitors	-0.08320813169172975	Megakaryocyte/erythroid progenitors	0.148064630212938	Basophils	3157.92060689119
AML721214-GGGATGACATTTCAGG-1	1	Double-negative thymocytes	Double-negative thymocytes	0.09273736115858267	Plasmacytoid Dendritic Cells	-0.08194347271367843	Hematopoietic stem cells_CD133+ CD34dim	0.31526490954067	Progenitor cells	32278.4516750976
AML721214-GGGATGAGTCACAAGG-1	25	Naive B cells	Double-negative thymocytes	0.00843824197059907	Erythroid_CD34- CD71+ GlyA+	-0.1568255521444777	Erythroid_CD34+ CD71+ GlyA-	0.131606548386289	Basophils	12431.1800708582
AML721214-GGGATGAGTCATGCCG-1	1	HSC/MPP	Double-negative thymocytes	0.0034769113509500282	Plasmacytoid Dendritic Cells	-0.03625430816224351	Hematopoietic stem cells_CD133+ CD34dim	0.31526490954067	Progenitor cells	32278.4516750976
AML721214-GGGATGAGTTAAGAAC-1	21	Double-negative thymocytes	Double-negative thymocytes	0.084332923457186	Megakaryocyte/erythroid progenitors	-0.09904512953603728	Megakaryocyte/erythroid progenitors	0.148064630212938	Basophils	3157.92060689119
AML721214-GGGATGAGTTCACCTC-1	31	Mast cells	Double-negative thymocytes	0.00939982198151318	Erythroid_CD34- CD71lo GlyA+	-0.059701311624785675	Erythroid_CD34- CD71+ GlyA+	0.0593004521663523	Platelets	83078.0595819318
AML721214-GGGATGATCAGCGACC-1	1	ETP	Double-negative thymocytes	0.02529507835122266	Plasmacytoid Dendritic Cells	-0.09518576493628296	Hematopoietic stem cells_CD133+ CD34dim	0.31526490954067	Progenitor cells	32278.4516750976
AML721214-GGGATGATCCCTCTTT-1	1	Double-negative thymocytes	Double-negative thymocytes	0.001882434751606053	Plasmacytoid Dendritic Cells	-0.06539741092257731	Hematopoietic stem cells_CD133+ CD34dim	0.31526490954067	Progenitor cells	32278.4516750976
AML721214-GGGATGATCGTTACAG-1	13	Naive B cells	Double-negative thymocytes	0.008505427324201056	Erythroid_CD34- CD71+ GlyA+	-0.16372395184179522	Erythroid_CD34+ CD71+ GlyA-	0.16003536008666	Basophils	102043.250129819
AML721214-GGGATGATCTCACATT-1	1	ETP	Double-negative thymocytes	0.01818054429968492	Plasmacytoid Dendritic Cells	-0.15446037762868473	Hematopoietic stem cells_CD133+ CD34dim	0.31526490954067	Progenitor cells	32278.4516750976
AML721214-GGGATGATCTGCTGTC-1	1	Classical monocytes	Double-negative thymocytes	0.01273592111849478	Plasmacytoid Dendritic Cells	-0.10582142554187368	Hematopoietic stem cells_CD133+ CD34dim	0.31526490954067	Progenitor cells	32278.4516750976
AML721214-GGGATGATCTGGCGAC-1	1	Alveolar macrophages	Double-negative thymocytes	0.007503049894061194	Plasmacytoid Dendritic Cells	-0.09563101008397207	Hematopoietic stem cells_CD133+ CD34dim	0.31526490954067	Progenitor cells	32278.4516750976
AML721214-GGGATGATCTTCATGT-1	1	Treg(diff)	Double-negative thymocytes	0.0029957766954433074	Erythroid_CD34- CD71lo GlyA+	-0.1327328023485615	Hematopoietic stem cells_CD133+ CD34dim	0.31526490954067	Progenitor cells	32278.4516750976
AML721214-GGGCACTAGAAGGCCT-1	6	Double-negative thymocytes	Double-negative thymocytes	0.6719939860696464	Erythroid_CD34- CD71+ GlyA+	-0.04566415202705354	Megakaryocyte/erythroid progenitors	0.223037047377994	Progenitor cells	51236.8965879656
AML721214-GGGCACTAGAAGGTGA-1	3	Double-negative thymocytes	Double-negative thymocytes	0.21569726410369483	Erythroid_CD34- CD71lo GlyA+	-0.09618468002967026	Erythroid_CD34+ CD71+ GlyA-	0.173838192444401	Neutrophils	29445.9187065809
AML721214-GGGCACTAGCAATATG-1	21	Double-negative thymocytes	Double-negative thymocytes	0.4321334518140583	Erythroid_CD34- CD71lo GlyA+	-0.16399271021326278	Megakaryocyte/erythroid progenitors	0.148064630212938	Basophils	3157.92060689119
AML721214-GGGCACTAGCACAGGT-1	1	Classical monocytes	Double-negative thymocytes	0.11131854323477292	Naive B cells	-0.02089009146835967	Hematopoietic stem cells_CD133+ CD34dim	0.31526490954067	Progenitor cells	32278.4516750976
AML721214-GGGCACTAGCACCGTC-1	13	Double-negative thymocytes	Double-negative thymocytes	0.0013723393660006738	Erythroid_CD34- CD71lo GlyA+	-0.05825724147267603	Erythroid_CD34+ CD71+ GlyA-	0.16003536008666	Basophils	102043.250129819
AML721214-GGGCACTAGCCACGTC-1	0	Tcm/Naive cytotoxic T cells	Tcm/Naive helper T cells	0.7865096200044241	Erythroid_CD34- CD71+ GlyA+	-0.1946249409836673	Naive CD4+ T cells	0.0114143310166437	Naive CD4+ T cells	297537.794505067
AML721214-GGGCACTAGGACACCA-1	25	Double-negative thymocytes	Double-negative thymocytes	0.759020877667455	Erythroid_CD34- CD71+ GlyA+	-0.1412882684492196	Erythroid_CD34+ CD71+ GlyA-	0.131606548386289	Basophils	12431.1800708582
AML721214-GGGCACTCACAAGTAA-1	1	Double-negative thymocytes	Double-negative thymocytes	0.9755878950290722	Erythroid_CD34- CD71lo GlyA+	-0.08283881794638788	Hematopoietic stem cells_CD133+ CD34dim	0.31526490954067	Progenitor cells	32278.4516750976
AML721214-GGGCACTCACAGACAG-1	1	Monocytes	Double-negative thymocytes	0.28965094825655574	Erythroid_CD34- CD71lo GlyA+	-0.07210854798508576	Hematopoietic stem cells_CD133+ CD34dim	0.31526490954067	Progenitor cells	32278.4516750976
AML721214-GGGCACTGTAAGGGAA-1	1	Double-negative thymocytes	Double-negative thymocytes	0.9373713449750315	Erythroid_CD34- CD71+ GlyA+	-0.11618059781596268	Hematopoietic stem cells_CD133+ CD34dim	0.31526490954067	Progenitor cells	32278.4516750976
AML721214-GGGCACTGTACCATCA-1	1	Double-negative thymocytes	Double-negative thymocytes	0.1362231422845515	Plasmacytoid Dendritic Cells	-0.11530594473745087	Hematopoietic stem cells_CD133+ CD34dim	0.31526490954067	Progenitor cells	32278.4516750976
AML721214-GGGCACTGTGACGGTA-1	1	Double-negative thymocytes	Double-negative thymocytes	0.04288803839217728	Plasmacytoid Dendritic Cells	-0.15480437197653502	Hematopoietic stem cells_CD133+ CD34dim	0.31526490954067	Progenitor cells	32278.4516750976
AML721214-GGGCACTGTTCTGTTT-1	1	Double-negative thymocytes	Double-negative thymocytes	0.0872264171451232	Plasmacytoid Dendritic Cells	-0.09491925063285836	Hematopoietic stem cells_CD133+ CD34dim	0.31526490954067	Progenitor cells	32278.4516750976
AML721214-GGGCACTTCATTGCGA-1	1	Type 17 helper T cells	Double-negative thymocytes	0.007821974126901395	Plasmacytoid Dendritic Cells	-0.12901144255249072	Hematopoietic stem cells_CD133+ CD34dim	0.31526490954067	Progenitor cells	32278.4516750976
AML721214-GGGCACTTCGTAGGAG-1	21	Double-negative thymocytes	Double-negative thymocytes	0.24077036264508409	Hematopoietic stem cells_CD133+ CD34dim	-0.10277263987848939	Megakaryocyte/erythroid progenitors	0.148064630212938	Basophils	3157.92060689119
AML721214-GGGCACTTCGTTTATC-1	1	Double-negative thymocytes	Double-negative thymocytes	0.3834948554245561	Plasmacytoid Dendritic Cells	-0.08713712807508966	Hematopoietic stem cells_CD133+ CD34dim	0.31526490954067	Progenitor cells	32278.4516750976
AML721214-GGGCACTTCTGACCTC-1	1	Double-negative thymocytes	Double-negative thymocytes	0.04502515757377124	Plasmacytoid Dendritic Cells	-0.1655478259621098	Hematopoietic stem cells_CD133+ CD34dim	0.31526490954067	Progenitor cells	32278.4516750976
AML721214-GGGCACTTCTGAGTGT-1	10	Double-negative thymocytes	Double-negative thymocytes	0.8735777985783016	Plasmacytoid Dendritic Cells	-0.17269275456409747	Megakaryocyte/erythroid progenitors	0.203633219147875	Mast cells	8389.50145068657
AML721214-GGGCACTTCTGATTCT-1	1	HSC/MPP	Double-negative thymocytes	0.18584009215806316	Plasmacytoid Dendritic Cells	-0.10614120627641954	Hematopoietic stem cells_CD133+ CD34dim	0.31526490954067	Progenitor cells	32278.4516750976
AML721214-GGGCACTTCTTGTTTG-1	1	Tcm/Naive helper T cells	Double-negative thymocytes	0.0014671366485555796	Plasmacytoid Dendritic Cells	-0.13392159167921402	Hematopoietic stem cells_CD133+ CD34dim	0.31526490954067	Progenitor cells	32278.4516750976
AML721214-GGGCATCAGCAAATCA-1	1	Double-negative thymocytes	Double-negative thymocytes	0.4772446382589709	Plasmacytoid Dendritic Cells	-0.08396790842637859	Hematopoietic stem cells_CD133+ CD34dim	0.31526490954067	Progenitor cells	32278.4516750976
AML721214-GGGCATCAGCCACCTG-1	1	Double-negative thymocytes	Double-negative thymocytes	0.9706572820608228	Erythroid_CD34- CD71lo GlyA+	-0.060300690340670114	Hematopoietic stem cells_CD133+ CD34dim	0.31526490954067	Progenitor cells	32278.4516750976
AML721214-GGGCATCAGGCAGGTT-1	21	Double-negative thymocytes	Double-negative thymocytes	0.7461467364903059	Erythroid_CD34- CD71lo GlyA+	-0.1251578331909415	Megakaryocyte/erythroid progenitors	0.148064630212938	Basophils	3157.92060689119
AML721214-GGGCATCCAAATCCGT-1	1	Double-negative thymocytes	Double-negative thymocytes	0.02839352592690375	Erythroid_CD34- CD71lo GlyA+	-0.098615305138222	Hematopoietic stem cells_CD133+ CD34dim	0.31526490954067	Progenitor cells	32278.4516750976
AML721214-GGGCATCCATAAAGGT-1	17	Classical monocytes	Double-negative thymocytes	0.0008321287646695731	Plasmacytoid Dendritic Cells	-0.11281713839754892	Hematopoietic stem cells_CD133+ CD34dim	0.315821380901683	Myeloid Dendritic cells	9873.40916170292
AML721214-GGGCATCCATCGACGC-1	1	Double-negative thymocytes	Double-negative thymocytes	0.06754793536640195	Hematopoietic stem cells_CD38- CD34+	-0.07554240998383813	Hematopoietic stem cells_CD133+ CD34dim	0.31526490954067	Progenitor cells	32278.4516750976
AML721214-GGGCATCCATGCCCGA-1	1	Double-negative thymocytes	Double-negative thymocytes	0.5314364004641293	Hematopoietic stem cells_CD38- CD34+	0.009091050014999106	Hematopoietic stem cells_CD133+ CD34dim	0.31526490954067	Progenitor cells	32278.4516750976
AML721214-GGGCATCGTAGCAAAT-1	13	Megakaryocyte-erythroid-mast cell progenitor	Double-negative thymocytes	0.046005150002512464	Erythroid_CD34- CD71lo GlyA+	-0.059447545475891324	Erythroid_CD34+ CD71+ GlyA-	0.16003536008666	Basophils	102043.250129819
AML721214-GGGCATCGTCCGACGT-1	1	Monocytes	Double-negative thymocytes	0.007567415880440337	Plasmacytoid Dendritic Cells	-0.07229123632151895	Hematopoietic stem cells_CD133+ CD34dim	0.31526490954067	Progenitor cells	32278.4516750976
AML721214-GGGCATCGTCTTCAAG-1	1	HSC/MPP	Double-negative thymocytes	0.32042213571916167	Plasmacytoid Dendritic Cells	-0.1085039516908508	Hematopoietic stem cells_CD133+ CD34dim	0.31526490954067	Progenitor cells	32278.4516750976
AML721214-GGGCATCGTGACTCAT-1	21	Double-negative thymocytes	Double-negative thymocytes	0.4607043308268375	Erythroid_CD34- CD71+ GlyA+	-0.1340184157392319	Megakaryocyte/erythroid progenitors	0.148064630212938	Basophils	3157.92060689119
AML721214-GGGCATCGTTAAGTAG-1	1	Macrophages	Double-negative thymocytes	0.2465683532071439	Erythroid_CD34- CD71lo GlyA+	-0.06598722226966548	Hematopoietic stem cells_CD133+ CD34dim	0.31526490954067	Progenitor cells	32278.4516750976
AML721214-GGGCATCGTTGGGACA-1	1	ETP	Double-negative thymocytes	0.01243535900504704	Erythroid_CD34- CD71lo GlyA+	-0.09688431414118046	Hematopoietic stem cells_CD133+ CD34dim	0.31526490954067	Progenitor cells	32278.4516750976
AML721214-GGGCATCGTTGGTGGA-1	13	Double-negative thymocytes	Double-negative thymocytes	0.06511670955441416	Erythroid_CD34- CD71+ GlyA+	-0.11194982399356079	Erythroid_CD34+ CD71+ GlyA-	0.16003536008666	Basophils	102043.250129819
AML721214-GGGCATCTCCACTGGG-1	1	Double-negative thymocytes	Double-negative thymocytes	0.9550236948086048	Erythroid_CD34- CD71lo GlyA+	-0.11630410124814299	Hematopoietic stem cells_CD133+ CD34dim	0.31526490954067	Progenitor cells	32278.4516750976
AML721214-GGGCATCTCCTAGTGA-1	1	Tcm/Naive helper T cells	Double-negative thymocytes	0.05346696980627185	Erythroid_CD34- CD71+ GlyA+	-0.0541890857956091	Hematopoietic stem cells_CD133+ CD34dim	0.31526490954067	Progenitor cells	32278.4516750976
AML721214-GGGCATCTCCTGTAGA-1	22	Double-negative thymocytes	Double-negative thymocytes	0.6210900803028748	Erythroid_CD34- CD71lo GlyA+	-0.1367081824118786	Hematopoietic stem cells_CD133+ CD34dim	-0.0332966709357064	Progenitor cells	38737.9011205286
AML721214-GGGCATCTCGTCGTTC-1	16	Endothelial cells	Double-negative thymocytes	0.936901019317149	Erythroid_CD34- CD71+ GlyA+	0.16835631881935065	Erythroid_CD34- CD71+ GlyA+	0.351559350923743	Erythroid-like and erythroid precursor cells	40607.2048294336
AML721214-GGGCATCTCTTCTGGC-1	7	HSC/MPP	Double-negative thymocytes	0.20155712561874273	Plasmacytoid Dendritic Cells	-0.1075847393502897	Hematopoietic stem cells_CD133+ CD34dim	0.232275784342725	Progenitor cells	34251.1874853161
AML721214-GGGTCTGAGAGTACAT-1	1	Double-negative thymocytes	Double-negative thymocytes	0.5516806579480453	Erythroid_CD34- CD71lo GlyA+	-0.08565391960940709	Hematopoietic stem cells_CD133+ CD34dim	0.31526490954067	Progenitor cells	32278.4516750976
AML721214-GGGTCTGAGCTCCTCT-1	1	ETP	Double-negative thymocytes	0.06843782799033872	Plasmacytoid Dendritic Cells	-0.08818162558774847	Hematopoietic stem cells_CD133+ CD34dim	0.31526490954067	Progenitor cells	32278.4516750976
AML721214-GGGTCTGAGTCAAGCG-1	1	Double-negative thymocytes	Double-negative thymocytes	0.9011992841709278	Plasmacytoid Dendritic Cells	-0.12717338203101208	Hematopoietic stem cells_CD133+ CD34dim	0.31526490954067	Progenitor cells	32278.4516750976
AML721214-GGGTCTGAGTGGACGT-1	1	Double-negative thymocytes	Double-negative thymocytes	0.9386494031816649	Megakaryocyte/erythroid progenitors	-0.11681756145192886	Hematopoietic stem cells_CD133+ CD34dim	0.31526490954067	Progenitor cells	32278.4516750976
AML721214-GGGTCTGAGTGTACCT-1	1	Double-negative thymocytes	Double-negative thymocytes	0.03101558977470331	Plasmacytoid Dendritic Cells	-0.08460175544243084	Hematopoietic stem cells_CD133+ CD34dim	0.31526490954067	Progenitor cells	32278.4516750976
AML721214-GGGTCTGAGTTAGCGG-1	21	HSC/MPP	Double-negative thymocytes	0.24903890018721903	Megakaryocyte/erythroid progenitors	-0.14866434954674795	Megakaryocyte/erythroid progenitors	0.148064630212938	Basophils	3157.92060689119
AML721214-GGGTCTGCAAATCCGT-1	21	Double-negative thymocytes	Double-negative thymocytes	0.08726871652189543	Erythroid_CD34- CD71lo GlyA+	-0.06106673534513493	Megakaryocyte/erythroid progenitors	0.148064630212938	Basophils	3157.92060689119
AML721214-GGGTCTGCAGCCAATT-1	1	Double-negative thymocytes	Double-negative thymocytes	0.03320333950884568	Plasmacytoid Dendritic Cells	-0.11610979816648229	Hematopoietic stem cells_CD133+ CD34dim	0.31526490954067	Progenitor cells	32278.4516750976
AML721214-GGGTCTGCAGGGCATA-1	1	HSC/MPP	Double-negative thymocytes	0.04425320954157921	Plasmacytoid Dendritic Cells	-0.10779840446579637	Hematopoietic stem cells_CD133+ CD34dim	0.31526490954067	Progenitor cells	32278.4516750976
AML721214-GGGTCTGCAGTCAGCC-1	7	HSC/MPP	Double-negative thymocytes	0.014349683988606258	Plasmacytoid Dendritic Cells	-0.13402102608140676	Hematopoietic stem cells_CD133+ CD34dim	0.232275784342725	Progenitor cells	34251.1874853161
AML721214-GGGTCTGGTGAACCTT-1	21	Double-negative thymocytes	Double-negative thymocytes	0.7857899154494257	Erythroid_CD34- CD71+ GlyA+	-0.1741806521080469	Megakaryocyte/erythroid progenitors	0.148064630212938	Basophils	3157.92060689119
AML721214-GGGTCTGGTTACGTCA-1	1	Double-negative thymocytes	Double-negative thymocytes	0.32030373931705736	Plasmacytoid Dendritic Cells	-0.16924294592312034	Hematopoietic stem cells_CD133+ CD34dim	0.31526490954067	Progenitor cells	32278.4516750976
AML721214-GGGTCTGGTTCCGGCA-1	13	Megakaryocyte precursor	Double-negative thymocytes	0.06587526118898342	Erythroid_CD34- CD71+ GlyA+	-0.08195736913995177	Erythroid_CD34+ CD71+ GlyA-	0.16003536008666	Basophils	102043.250129819
AML721214-GGGTCTGGTTCCTCCA-1	1	Double-negative thymocytes	Double-negative thymocytes	0.07389518232747183	Erythroid_CD34- CD71lo GlyA+	-0.12734587296687602	Hematopoietic stem cells_CD133+ CD34dim	0.31526490954067	Progenitor cells	32278.4516750976
AML721214-GGGTCTGGTTGTCGCG-1	1	Double-negative thymocytes	Double-negative thymocytes	0.018106961329704692	Erythroid_CD34- CD71lo GlyA+	-0.0724085763106002	Hematopoietic stem cells_CD133+ CD34dim	0.31526490954067	Progenitor cells	32278.4516750976
AML721214-GGGTCTGTCAGGCGAA-1	7	Double-negative thymocytes	Double-negative thymocytes	0.8899287360983305	Plasmacytoid Dendritic Cells	-0.06418930049072506	Hematopoietic stem cells_CD133+ CD34dim	0.232275784342725	Progenitor cells	34251.1874853161
AML721214-GGGTCTGTCATGTAGC-1	1	Double-negative thymocytes	Double-negative thymocytes	0.4193997702426275	Plasmacytoid Dendritic Cells	-0.17764831156841876	Hematopoietic stem cells_CD133+ CD34dim	0.31526490954067	Progenitor cells	32278.4516750976
AML721214-GGGTCTGTCCACTGGG-1	1	Macrophages	Double-negative thymocytes	0.05093830777194242	Plasmacytoid Dendritic Cells	-0.048004119414754326	Hematopoietic stem cells_CD133+ CD34dim	0.31526490954067	Progenitor cells	32278.4516750976
AML721214-GGGTCTGTCCTTTCGG-1	1	HSC/MPP	Double-negative thymocytes	0.9323942071490787	Plasmacytoid Dendritic Cells	-0.051865325825332945	Hematopoietic stem cells_CD133+ CD34dim	0.31526490954067	Progenitor cells	32278.4516750976
AML721214-GGGTCTGTCTGGTATG-1	1	Double-negative thymocytes	Double-negative thymocytes	0.46911250183216985	Plasmacytoid Dendritic Cells	-0.12423823879486945	Hematopoietic stem cells_CD133+ CD34dim	0.31526490954067	Progenitor cells	32278.4516750976
AML721214-GGGTCTGTCTTGAGAC-1	21	Double-negative thymocytes	Double-negative thymocytes	0.004642020271228498	Erythroid_CD34- CD71+ GlyA+	-0.1508934091815699	Megakaryocyte/erythroid progenitors	0.148064630212938	Basophils	3157.92060689119
AML721214-GGGTTGCAGAGCTTCT-1	1	Double-negative thymocytes	Double-negative thymocytes	0.28169638322968865	Plasmacytoid Dendritic Cells	-0.028112033914956775	Hematopoietic stem cells_CD133+ CD34dim	0.31526490954067	Progenitor cells	32278.4516750976
AML721214-GGGTTGCAGATAGTCA-1	21	Double-negative thymocytes	Double-negative thymocytes	0.0018799922807080866	Erythroid_CD34- CD71lo GlyA+	-0.1656945703175599	Megakaryocyte/erythroid progenitors	0.148064630212938	Basophils	3157.92060689119
AML721214-GGGTTGCAGATGCCTT-1	21	Double-negative thymocytes	Double-negative thymocytes	0.41702545174119376	Early B cells	-0.13160196397882723	Megakaryocyte/erythroid progenitors	0.148064630212938	Basophils	3157.92060689119
AML721214-GGGTTGCAGCGTCTAT-1	1	DC2	Double-negative thymocytes	0.005263104384836793	Plasmacytoid Dendritic Cells	-0.12744309385443578	Hematopoietic stem cells_CD133+ CD34dim	0.31526490954067	Progenitor cells	32278.4516750976
AML721214-GGGTTGCAGCTGAAAT-1	1	Neutrophil-myeloid progenitor	Double-negative thymocytes	0.005390279266774991	Plasmacytoid Dendritic Cells	-0.13807836607138138	Hematopoietic stem cells_CD133+ CD34dim	0.31526490954067	Progenitor cells	32278.4516750976
AML721214-GGGTTGCAGTCGCCGT-1	1	Double-negative thymocytes	Double-negative thymocytes	0.0726720392814597	Erythroid_CD34- CD71+ GlyA+	-0.0838466183767792	Hematopoietic stem cells_CD133+ CD34dim	0.31526490954067	Progenitor cells	32278.4516750976
AML721214-GGGTTGCAGTCGTTTG-1	21	Double-negative thymocytes	Double-negative thymocytes	0.8807927823503708	Erythroid_CD34- CD71lo GlyA+	-0.1935386518361366	Megakaryocyte/erythroid progenitors	0.148064630212938	Basophils	3157.92060689119
AML721214-GGGTTGCCAACTGGCC-1	1	Double-negative thymocytes	Double-negative thymocytes	0.17438364490769287	Erythroid_CD34- CD71+ GlyA+	-0.12127576072584767	Hematopoietic stem cells_CD133+ CD34dim	0.31526490954067	Progenitor cells	32278.4516750976
AML721214-GGGTTGCCAAGCTGTT-1	21	Double-negative thymocytes	Double-negative thymocytes	0.030130442048686173	Plasmacytoid Dendritic Cells	-0.10204635446197113	Megakaryocyte/erythroid progenitors	0.148064630212938	Basophils	3157.92060689119
AML721214-GGGTTGCCAAGGGTCA-1	25	Double-negative thymocytes	Double-negative thymocytes	0.9730589467552507	Erythroid_CD34- CD71lo GlyA+	-0.11350755045139307	Erythroid_CD34+ CD71+ GlyA-	0.131606548386289	Basophils	12431.1800708582
AML721214-GGGTTGCCACTCGACG-1	1	Double-negative thymocytes	Double-negative thymocytes	0.9949528669976411	Plasmacytoid Dendritic Cells	-0.09841577079537024	Hematopoietic stem cells_CD133+ CD34dim	0.31526490954067	Progenitor cells	32278.4516750976
AML721214-GGGTTGCCAGACAAAT-1	13	Early MK	Double-negative thymocytes	0.0031058765924280723	Erythroid_CD34- CD71lo GlyA+	-0.08069245075564316	Erythroid_CD34+ CD71+ GlyA-	0.16003536008666	Basophils	102043.250129819
AML721214-GGGTTGCCAGCATACT-1	1	Double-negative thymocytes	Double-negative thymocytes	0.27696410550647094	Erythroid_CD34- CD71lo GlyA+	-0.11196624858237883	Hematopoietic stem cells_CD133+ CD34dim	0.31526490954067	Progenitor cells	32278.4516750976
AML721214-GGGTTGCCAGTCACTA-1	1	Double-negative thymocytes	Double-negative thymocytes	0.2318895609921793	Erythroid_CD34- CD71lo GlyA+	-0.10284151584733606	Hematopoietic stem cells_CD133+ CD34dim	0.31526490954067	Progenitor cells	32278.4516750976
AML721214-GGGTTGCGTAAGTGGC-1	13	Monocytes	Double-negative thymocytes	0.008797531242353778	Erythroid_CD34- CD71lo GlyA+	-0.02766196518807162	Erythroid_CD34+ CD71+ GlyA-	0.16003536008666	Basophils	102043.250129819
AML721214-GGGTTGCGTGAGTGAC-1	21	Double-negative thymocytes	Double-negative thymocytes	0.009512687518507696	Erythroid_CD34- CD71lo GlyA+	-0.1116846270131668	Megakaryocyte/erythroid progenitors	0.148064630212938	Basophils	3157.92060689119
AML721214-GGGTTGCGTTGTGGAG-1	21	Classical monocytes	Double-negative thymocytes	0.004040076723987892	Erythroid_CD34- CD71lo GlyA+	-0.17362454538207375	Megakaryocyte/erythroid progenitors	0.148064630212938	Basophils	3157.92060689119
AML721214-GGGTTGCTCCTCGCAT-1	1	Double-negative thymocytes	Double-negative thymocytes	0.806298412695876	Megakaryocyte/erythroid progenitors	-0.1192149960381334	Hematopoietic stem cells_CD133+ CD34dim	0.31526490954067	Progenitor cells	32278.4516750976
AML721214-GGTATTGAGAATAGGG-1	21	Double-negative thymocytes	Double-negative thymocytes	0.3538913138437537	Erythroid_CD34+ CD71+ GlyA-	-0.08947402045530577	Megakaryocyte/erythroid progenitors	0.148064630212938	Basophils	3157.92060689119
AML721214-GGTATTGAGTGACATA-1	13	Early erythroid	Double-negative thymocytes	0.008101878502205782	Erythroid_CD34- CD71+ GlyA+	-0.12846143189518666	Erythroid_CD34+ CD71+ GlyA-	0.16003536008666	Basophils	102043.250129819
AML721214-GGTATTGCAAGACACG-1	6	Neutrophil-myeloid progenitor	Double-negative thymocytes	0.10684957873917238	Megakaryocyte/erythroid progenitors	-0.10005779363962324	Megakaryocyte/erythroid progenitors	0.223037047377994	Progenitor cells	51236.8965879656
AML721214-GGTATTGCACCTCGTT-1	1	HSC/MPP	Double-negative thymocytes	0.7228285061186559	Plasmacytoid Dendritic Cells	-0.08278264180199271	Hematopoietic stem cells_CD133+ CD34dim	0.31526490954067	Progenitor cells	32278.4516750976
AML721214-GGTATTGCACTCAGGC-1	1	Double-negative thymocytes	Double-negative thymocytes	0.22635820819409538	Erythroid_CD34- CD71lo GlyA+	0.0013314512913534364	Hematopoietic stem cells_CD133+ CD34dim	0.31526490954067	Progenitor cells	32278.4516750976
AML721214-GGTATTGCAGACAAGC-1	1	ILC3	Double-negative thymocytes	0.007506450917981084	Erythroid_CD34- CD71lo GlyA+	-0.07218424302471632	Hematopoietic stem cells_CD133+ CD34dim	0.31526490954067	Progenitor cells	32278.4516750976
AML721214-GGTATTGGTCCTCCAT-1	1	HSC/MPP	Double-negative thymocytes	0.0854401423419159	Plasmacytoid Dendritic Cells	-0.14080823085197064	Hematopoietic stem cells_CD133+ CD34dim	0.31526490954067	Progenitor cells	32278.4516750976
AML721214-GGTATTGGTGACCAAG-1	1	Double-negative thymocytes	Double-negative thymocytes	0.091628084566655	Megakaryocyte/erythroid progenitors	-0.06583991592777245	Hematopoietic stem cells_CD133+ CD34dim	0.31526490954067	Progenitor cells	32278.4516750976
AML721214-GGTATTGTCCGCAGTG-1	21	Classical monocytes	Double-negative thymocytes	0.003648448240259162	Erythroid_CD34- CD71+ GlyA+	-0.11392155109699997	Megakaryocyte/erythroid progenitors	0.148064630212938	Basophils	3157.92060689119
AML721214-GGTATTGTCGCCAAAT-1	1	ETP	Double-negative thymocytes	0.005849596641018243	Plasmacytoid Dendritic Cells	-0.10839187998229946	Hematopoietic stem cells_CD133+ CD34dim	0.31526490954067	Progenitor cells	32278.4516750976
AML721214-GGTATTGTCTAACTGG-1	7	Double-negative thymocytes	Double-negative thymocytes	0.5156457168003137	Erythroid_CD34- CD71lo GlyA+	-0.1542115599267663	Hematopoietic stem cells_CD133+ CD34dim	0.232275784342725	Progenitor cells	34251.1874853161
AML721214-GGTGAAGAGAGGGCTT-1	21	Double-negative thymocytes	Double-negative thymocytes	0.466195400367172	Erythroid_CD34+ CD71+ GlyA-	-0.01717709816526946	Megakaryocyte/erythroid progenitors	0.148064630212938	Basophils	3157.92060689119
AML721214-GGTGAAGAGGCAATTA-1	1	Double-negative thymocytes	Double-negative thymocytes	0.4965740895556792	Plasmacytoid Dendritic Cells	-0.13093213298736056	Hematopoietic stem cells_CD133+ CD34dim	0.31526490954067	Progenitor cells	32278.4516750976
AML721214-GGTGAAGAGGTTACCT-1	13	Megakaryocyte-erythroid-mast cell progenitor	Double-negative thymocytes	0.029956527363170456	Erythroid_CD34- CD71lo GlyA+	-0.09866434262124936	Erythroid_CD34+ CD71+ GlyA-	0.16003536008666	Basophils	102043.250129819
AML721214-GGTGAAGAGTCCAGGA-1	21	Double-negative thymocytes	Double-negative thymocytes	0.04964504471938814	Erythroid_CD34- CD71lo GlyA+	-0.0979173816199057	Megakaryocyte/erythroid progenitors	0.148064630212938	Basophils	3157.92060689119
AML721214-GGTGAAGAGTGAACGC-1	1	HSC/MPP	Double-negative thymocytes	0.002554572467127905	Plasmacytoid Dendritic Cells	-0.0959963129036141	Hematopoietic stem cells_CD133+ CD34dim	0.31526490954067	Progenitor cells	32278.4516750976
AML721214-GGTGAAGAGTTACGGG-1	1	Double-negative thymocytes	Double-negative thymocytes	0.1371767619432444	Plasmacytoid Dendritic Cells	-0.18802095440488112	Hematopoietic stem cells_CD133+ CD34dim	0.31526490954067	Progenitor cells	32278.4516750976
AML721214-GGTGAAGCAATCTGCA-1	1	CD16- NK cells	Double-negative thymocytes	0.003603462548475804	Plasmacytoid Dendritic Cells	0.028849785077264257	Hematopoietic stem cells_CD133+ CD34dim	0.31526490954067	Progenitor cells	32278.4516750976
AML721214-GGTGAAGCAATGCCAT-1	1	Double-negative thymocytes	Double-negative thymocytes	0.4632663755939926	Plasmacytoid Dendritic Cells	-0.12394907393451193	Hematopoietic stem cells_CD133+ CD34dim	0.31526490954067	Progenitor cells	32278.4516750976
AML721214-GGTGAAGCACTCAGGC-1	1	Double-negative thymocytes	Double-negative thymocytes	0.02824573705944702	Plasmacytoid Dendritic Cells	-0.07038189004288262	Hematopoietic stem cells_CD133+ CD34dim	0.31526490954067	Progenitor cells	32278.4516750976
AML721214-GGTGAAGCATTTGCCC-1	21	Double-negative thymocytes	Double-negative thymocytes	0.8112271536258239	Erythroid_CD34- CD71lo GlyA+	-0.038269344010429494	Megakaryocyte/erythroid progenitors	0.148064630212938	Basophils	3157.92060689119
AML721214-GGTGAAGGTCATATCG-1	1	Double-negative thymocytes	Double-negative thymocytes	0.053217880561446336	Plasmacytoid Dendritic Cells	-0.08981316389881785	Hematopoietic stem cells_CD133+ CD34dim	0.31526490954067	Progenitor cells	32278.4516750976
AML721214-GGTGAAGGTCGTCTTC-1	1	Double-negative thymocytes	Double-negative thymocytes	0.8036553916842678	Erythroid_CD34- CD71lo GlyA+	-0.10286299781359659	Hematopoietic stem cells_CD133+ CD34dim	0.31526490954067	Progenitor cells	32278.4516750976
AML721214-GGTGAAGGTGAAGGCT-1	1	HSC/MPP	Double-negative thymocytes	0.2645644164358207	Plasmacytoid Dendritic Cells	-0.08604485729743176	Hematopoietic stem cells_CD133+ CD34dim	0.31526490954067	Progenitor cells	32278.4516750976
AML721214-GGTGAAGGTGTAAGTA-1	21	Double-negative thymocytes	Double-negative thymocytes	0.07054310175438805	Erythroid_CD34- CD71+ GlyA+	-0.12999601628396884	Megakaryocyte/erythroid progenitors	0.148064630212938	Basophils	3157.92060689119
AML721214-GGTGAAGGTGTTGAGG-1	1	ETP	Double-negative thymocytes	0.1399006101682393	Plasmacytoid Dendritic Cells	-0.0710168642868525	Hematopoietic stem cells_CD133+ CD34dim	0.31526490954067	Progenitor cells	32278.4516750976
AML721214-GGTGAAGGTTGTTTGG-1	21	Double-negative thymocytes	Double-negative thymocytes	0.7137818834281444	Erythroid_CD34- CD71+ GlyA+	-0.1442528617057519	Megakaryocyte/erythroid progenitors	0.148064630212938	Basophils	3157.92060689119
AML721214-GGTGAAGTCAACGGGA-1	21	Tcm/Naive helper T cells	Double-negative thymocytes	0.005545824736144078	Erythroid_CD34- CD71lo GlyA+	-0.14575144982045896	Megakaryocyte/erythroid progenitors	0.148064630212938	Basophils	3157.92060689119
AML721214-GGTGAAGTCATAAAGG-1	21	Double-negative thymocytes	Double-negative thymocytes	0.5098650091446385	Erythroid_CD34- CD71lo GlyA+	-0.10965853716692203	Megakaryocyte/erythroid progenitors	0.148064630212938	Basophils	3157.92060689119
AML721214-GGTGAAGTCCTTGGTC-1	13	Double-negative thymocytes	Double-negative thymocytes	0.0012928464400601798	Erythroid_CD34- CD71+ GlyA+	-0.1655576562942105	Erythroid_CD34+ CD71+ GlyA-	0.16003536008666	Basophils	102043.250129819
AML721214-GGTGAAGTCTAACCGA-1	6	Double-negative thymocytes	Double-negative thymocytes	0.3133428164138097	Erythroid_CD34- CD71+ GlyA+	-0.07306361442439258	Megakaryocyte/erythroid progenitors	0.223037047377994	Progenitor cells	51236.8965879656
AML721214-GGTGAAGTCTCCTATA-1	1	ETP	Double-negative thymocytes	0.007605238048900023	Erythroid_CD34- CD71lo GlyA+	-0.12891401221490417	Hematopoietic stem cells_CD133+ CD34dim	0.31526490954067	Progenitor cells	32278.4516750976
AML721214-GGTGCGTAGACACGAC-1	1	DC2	Double-negative thymocytes	0.02345051065548766	Plasmacytoid Dendritic Cells	-0.10662849151040996	Hematopoietic stem cells_CD133+ CD34dim	0.31526490954067	Progenitor cells	32278.4516750976
AML721214-GGTGCGTAGCGTAGTG-1	21	Double-negative thymocytes	Double-negative thymocytes	0.39773108831726167	Erythroid_CD34- CD71lo GlyA+	-0.18072200678007339	Megakaryocyte/erythroid progenitors	0.148064630212938	Basophils	3157.92060689119
AML721214-GGTGCGTAGCTTCGCG-1	44	CD16- NK cells	Double-negative thymocytes	0.03659574194273766	CD8+ Central Memory	-0.07684849297481774	CD8+ Effector Memory RA	0.482098040076288	CD8+ NKT-like cells	1388.97577085763
AML721214-GGTGCGTAGGCCCTCA-1	10	Double-negative thymocytes	Double-negative thymocytes	0.7588211801002621	Erythroid_CD34- CD71lo GlyA+	-0.10026754475609553	Megakaryocyte/erythroid progenitors	0.203633219147875	Mast cells	8389.50145068657
AML721214-GGTGCGTCAAATCCGT-1	1	CD16- NK cells	Double-negative thymocytes	0.014721334906979239	Plasmacytoid Dendritic Cells	-0.11279900353954453	Hematopoietic stem cells_CD133+ CD34dim	0.31526490954067	Progenitor cells	32278.4516750976
AML721214-GGTGCGTCACGAAATA-1	1	Double-negative thymocytes	Double-negative thymocytes	0.1369526844867821	Erythroid_CD34- CD71+ GlyA+	-0.1221207579941439	Hematopoietic stem cells_CD133+ CD34dim	0.31526490954067	Progenitor cells	32278.4516750976
AML721214-GGTGCGTCACGTTGGC-1	13	Double-negative thymocytes	Double-negative thymocytes	0.5645054307698475	Erythroid_CD34- CD71+ GlyA+	-0.12574099016056817	Erythroid_CD34+ CD71+ GlyA-	0.16003536008666	Basophils	102043.250129819
AML721214-GGTGCGTCATCAGTCA-1	1	Double-negative thymocytes	Double-negative thymocytes	0.6623746789952839	Erythroid_CD34- CD71+ GlyA+	-0.1767588370605777	Hematopoietic stem cells_CD133+ CD34dim	0.31526490954067	Progenitor cells	32278.4516750976
AML721214-GGTGCGTCATGCTAGT-1	6	Double-negative thymocytes	Double-negative thymocytes	0.4424030198742949	Megakaryocyte/erythroid progenitors	-0.051527400901678844	Megakaryocyte/erythroid progenitors	0.223037047377994	Progenitor cells	51236.8965879656
AML721214-GGTGCGTCATGGTTGT-1	1	ETP	Double-negative thymocytes	0.723414318145928	Hematopoietic stem cells_CD38- CD34+	-0.05965774904444232	Hematopoietic stem cells_CD133+ CD34dim	0.31526490954067	Progenitor cells	32278.4516750976
AML721214-GGTGCGTGTACAGACG-1	21	Double-negative thymocytes	Double-negative thymocytes	0.12794955673232417	Erythroid_CD34- CD71lo GlyA+	-0.13543521708212508	Megakaryocyte/erythroid progenitors	0.148064630212938	Basophils	3157.92060689119
AML721214-GGTGCGTGTACCGAGA-1	1	DC2	Double-negative thymocytes	0.14298369094136604	Plasmacytoid Dendritic Cells	-0.024416846219018584	Hematopoietic stem cells_CD133+ CD34dim	0.31526490954067	Progenitor cells	32278.4516750976
AML721214-GGTGCGTGTCAGAGGT-1	6	Double-negative thymocytes	Double-negative thymocytes	0.41276975208146643	Erythroid_CD34- CD71+ GlyA+	-0.044195058854171965	Megakaryocyte/erythroid progenitors	0.223037047377994	Progenitor cells	51236.8965879656
AML721214-GGTGCGTGTTGTTTGG-1	13	CD16- NK cells	Double-negative thymocytes	0.017539724547123818	Erythroid_CD34- CD71+ GlyA+	-0.16021034962685854	Erythroid_CD34+ CD71+ GlyA-	0.16003536008666	Basophils	102043.250129819
AML721214-GGTGCGTTCATCTGTT-1	1	ETP	Double-negative thymocytes	0.008405565555448906	Plasmacytoid Dendritic Cells	-0.08891614437514497	Hematopoietic stem cells_CD133+ CD34dim	0.31526490954067	Progenitor cells	32278.4516750976
AML721214-GGTGCGTTCCGTCATC-1	1	Double-negative thymocytes	Double-negative thymocytes	0.18592236565477524	Plasmacytoid Dendritic Cells	-0.08091202772314701	Hematopoietic stem cells_CD133+ CD34dim	0.31526490954067	Progenitor cells	32278.4516750976
AML721214-GGTGCGTTCGGACAAG-1	1	Double-negative thymocytes	Double-negative thymocytes	0.4426434741560486	Erythroid_CD34- CD71+ GlyA+	-0.09366083309885975	Hematopoietic stem cells_CD133+ CD34dim	0.31526490954067	Progenitor cells	32278.4516750976
AML721214-GGTGCGTTCTGAGGGA-1	21	Double-negative thymocytes	Double-negative thymocytes	0.22569536787305333	Plasmacytoid Dendritic Cells	-0.1001174955431566	Megakaryocyte/erythroid progenitors	0.148064630212938	Basophils	3157.92060689119
AML721214-GGTGTTAAGAGGGATA-1	13	Double-negative thymocytes	Double-negative thymocytes	0.008042698698278979	Erythroid_CD34- CD71lo GlyA+	-0.08697839675505463	Erythroid_CD34+ CD71+ GlyA-	0.16003536008666	Basophils	102043.250129819
AML721214-GGTGTTAAGCGAGAAA-1	1	HSC/MPP	Double-negative thymocytes	0.43228260334440927	Plasmacytoid Dendritic Cells	-0.10938320703473181	Hematopoietic stem cells_CD133+ CD34dim	0.31526490954067	Progenitor cells	32278.4516750976
AML721214-GGTGTTAAGTTCCACA-1	1	Double-negative thymocytes	Double-negative thymocytes	0.2929657893474113	Erythroid_CD34- CD71+ GlyA+	-0.12247051225231531	Hematopoietic stem cells_CD133+ CD34dim	0.31526490954067	Progenitor cells	32278.4516750976
AML721214-GGTGTTACAACACCTA-1	21	Double-negative thymocytes	Double-negative thymocytes	0.7768481226278044	Erythroid_CD34- CD71+ GlyA+	-0.10301555820204156	Megakaryocyte/erythroid progenitors	0.148064630212938	Basophils	3157.92060689119
AML721214-GGTGTTACAGTTTACG-1	17	Tcm/Naive helper T cells	Double-negative thymocytes	0.021901393123166968	Erythroid_CD34- CD71lo GlyA+	-0.20008847688810677	Hematopoietic stem cells_CD133+ CD34dim	0.315821380901683	Myeloid Dendritic cells	9873.40916170292
AML721214-GGTGTTACATCGATGT-1	1	Double-negative thymocytes	Double-negative thymocytes	0.8530288490982082	Megakaryocyte/erythroid progenitors	-0.04152847270871489	Hematopoietic stem cells_CD133+ CD34dim	0.31526490954067	Progenitor cells	32278.4516750976
AML721214-GGTGTTAGTAGCGCTC-1	1	Double-negative thymocytes	Double-negative thymocytes	0.3686607686897942	Plasmacytoid Dendritic Cells	-0.0786781010000316	Hematopoietic stem cells_CD133+ CD34dim	0.31526490954067	Progenitor cells	32278.4516750976
AML721214-GGTGTTAGTAGCGTGA-1	1	Double-negative thymocytes	Double-negative thymocytes	0.2703066749239128	Plasmacytoid Dendritic Cells	-0.10450846463424486	Hematopoietic stem cells_CD133+ CD34dim	0.31526490954067	Progenitor cells	32278.4516750976
AML721214-GGTGTTAGTATTCTCT-1	1	Double-negative thymocytes	Double-negative thymocytes	0.016689977016967984	Hematopoietic stem cells_CD38- CD34+	-0.11866684729244464	Hematopoietic stem cells_CD133+ CD34dim	0.31526490954067	Progenitor cells	32278.4516750976
AML721214-GGTGTTAGTGCAACGA-1	1	Double-negative thymocytes	Double-negative thymocytes	0.9897265310746464	Erythroid_CD34- CD71+ GlyA+	-0.09021560446180099	Hematopoietic stem cells_CD133+ CD34dim	0.31526490954067	Progenitor cells	32278.4516750976
AML721214-GGTGTTAGTGTGTGCC-1	1	Double-negative thymocytes	Double-negative thymocytes	0.13988184198157455	Plasmacytoid Dendritic Cells	-0.0965221972047828	Hematopoietic stem cells_CD133+ CD34dim	0.31526490954067	Progenitor cells	32278.4516750976
AML721214-GGTGTTAGTTCATGGT-1	21	Double-negative thymocytes	Double-negative thymocytes	0.9743152818864599	Erythroid_CD34- CD71lo GlyA+	-0.056075913408213426	Megakaryocyte/erythroid progenitors	0.148064630212938	Basophils	3157.92060689119
AML721214-GGTGTTAGTTGCCTCT-1	6	Double-negative thymocytes	Double-negative thymocytes	0.005101527824569681	Erythroid_CD34- CD71+ GlyA+	-0.006767995520739808	Megakaryocyte/erythroid progenitors	0.223037047377994	Progenitor cells	51236.8965879656
AML721214-GGTGTTAGTTTGACAC-1	1	Classical monocytes	Double-negative thymocytes	0.2974463175902712	Erythroid_CD34- CD71+ GlyA+	-0.15462139684058984	Hematopoietic stem cells_CD133+ CD34dim	0.31526490954067	Progenitor cells	32278.4516750976
AML721214-GGTGTTATCCCAAGAT-1	1	Double-negative thymocytes	Double-negative thymocytes	0.032524638716118666	Plasmacytoid Dendritic Cells	-0.16155625786983865	Hematopoietic stem cells_CD133+ CD34dim	0.31526490954067	Progenitor cells	32278.4516750976
AML721214-GGTGTTATCCGTAGGC-1	1	Monocytes	Double-negative thymocytes	0.00581265145751994	Hematopoietic stem cells_CD38- CD34+	-0.11682959222079825	Hematopoietic stem cells_CD133+ CD34dim	0.31526490954067	Progenitor cells	32278.4516750976
AML721214-GGTGTTATCGACCAGC-1	21	Double-negative thymocytes	Double-negative thymocytes	0.11505346423687342	Erythroid_CD34- CD71lo GlyA+	-0.1043570344163294	Megakaryocyte/erythroid progenitors	0.148064630212938	Basophils	3157.92060689119
AML721214-GTAACGTAGAAACCTA-1	1	Classical monocytes	Double-negative thymocytes	0.049348929837356795	Plasmacytoid Dendritic Cells	-0.10413278497033723	Hematopoietic stem cells_CD133+ CD34dim	0.31526490954067	Progenitor cells	32278.4516750976
AML721214-GTAACGTAGCTAGGCA-1	1	Double-negative thymocytes	Double-negative thymocytes	0.26968437537291673	Erythroid_CD34- CD71lo GlyA+	-0.024379204605701775	Hematopoietic stem cells_CD133+ CD34dim	0.31526490954067	Progenitor cells	32278.4516750976
AML721214-GTAACGTAGGCAGGTT-1	0	Tcm/Naive cytotoxic T cells	Tcm/Naive helper T cells	0.9087271865631571	Erythroid_CD34- CD71+ GlyA+	-0.21811933252005455	Naive CD4+ T cells	0.0114143310166437	Naive CD4+ T cells	297537.794505067
AML721214-GTAACGTAGGGTCTCC-1	1	Double-negative thymocytes	Double-negative thymocytes	0.0418818428046704	Plasmacytoid Dendritic Cells	-0.1267219851826693	Hematopoietic stem cells_CD133+ CD34dim	0.31526490954067	Progenitor cells	32278.4516750976
AML721214-GTAACGTCACACCGAC-1	1	Double-negative thymocytes	Double-negative thymocytes	0.007729000357081528	Common myeloid progenitors	-0.00011125967346425208	Hematopoietic stem cells_CD133+ CD34dim	0.31526490954067	Progenitor cells	32278.4516750976
AML721214-GTAACGTCACCCAGTG-1	1	Classical monocytes	Double-negative thymocytes	0.0010865482032631918	Erythroid_CD34+ CD71+ GlyA-	-0.011376869747073522	Hematopoietic stem cells_CD133+ CD34dim	0.31526490954067	Progenitor cells	32278.4516750976
AML721214-GTAACGTGTCACAAGG-1	1	NK cells	Double-negative thymocytes	0.0026123108428323873	Plasmacytoid Dendritic Cells	-0.16059748518475184	Hematopoietic stem cells_CD133+ CD34dim	0.31526490954067	Progenitor cells	32278.4516750976
AML721214-GTAACGTGTCATTAGC-1	1	Double-negative thymocytes	Double-negative thymocytes	0.016629321451083257	Common myeloid progenitors	-0.06983432991600913	Hematopoietic stem cells_CD133+ CD34dim	0.31526490954067	Progenitor cells	32278.4516750976
AML721214-GTAACGTGTCCGAAGA-1	13	Double-negative thymocytes	Double-negative thymocytes	0.06604594243463144	Erythroid_CD34- CD71lo GlyA+	0.040985160408537884	Erythroid_CD34+ CD71+ GlyA-	0.16003536008666	Basophils	102043.250129819
AML721214-GTAACGTGTCTCTCTG-1	21	Double-negative thymocytes	Double-negative thymocytes	0.9939329835849791	Megakaryocyte/erythroid progenitors	-0.10395278758242976	Megakaryocyte/erythroid progenitors	0.148064630212938	Basophils	3157.92060689119
AML721214-GTAACGTGTGCCTGTG-1	1	Double-negative thymocytes	Double-negative thymocytes	0.9727535443571038	Erythroid_CD34- CD71lo GlyA+	-0.07857965300394891	Hematopoietic stem cells_CD133+ CD34dim	0.31526490954067	Progenitor cells	32278.4516750976
AML721214-GTAACGTTCAGCCTAA-1	1	Double-negative thymocytes	Double-negative thymocytes	0.2075389349911546	Erythroid_CD34- CD71lo GlyA+	-0.09218224215748977	Hematopoietic stem cells_CD133+ CD34dim	0.31526490954067	Progenitor cells	32278.4516750976
AML721214-GTAACGTTCCATGCTC-1	1	Double-negative thymocytes	Double-negative thymocytes	0.42745811469649875	Plasmacytoid Dendritic Cells	-0.09725152497426248	Hematopoietic stem cells_CD133+ CD34dim	0.31526490954067	Progenitor cells	32278.4516750976
AML721214-GTAACGTTCTTCCTTC-1	7	Double-negative thymocytes	Double-negative thymocytes	0.9569925456946227	Hematopoietic stem cells_CD38- CD34+	-0.019654015355921792	Hematopoietic stem cells_CD133+ CD34dim	0.232275784342725	Progenitor cells	34251.1874853161
AML721214-GTAACGTTCTTGTCAT-1	1	Double-negative thymocytes	Double-negative thymocytes	0.0008069341168295748	Plasmacytoid Dendritic Cells	-0.11302559796445356	Hematopoietic stem cells_CD133+ CD34dim	0.31526490954067	Progenitor cells	32278.4516750976
AML721214-GTAACTGAGACTACAA-1	13	Double-negative thymocytes	Double-negative thymocytes	0.0063623680558236775	Erythroid_CD34- CD71+ GlyA+	-0.12916905791723865	Erythroid_CD34+ CD71+ GlyA-	0.16003536008666	Basophils	102043.250129819
AML721214-GTAACTGAGAGCCCAA-1	1	Double-negative thymocytes	Double-negative thymocytes	0.0013434028772443542	Plasmacytoid Dendritic Cells	-0.03999452407673765	Hematopoietic stem cells_CD133+ CD34dim	0.31526490954067	Progenitor cells	32278.4516750976
AML721214-GTAACTGAGCGAGAAA-1	1	Double-negative thymocytes	Double-negative thymocytes	0.3247210525283129	Erythroid_CD34- CD71lo GlyA+	-0.08763647075987709	Hematopoietic stem cells_CD133+ CD34dim	0.31526490954067	Progenitor cells	32278.4516750976
AML721214-GTAACTGAGCGATTCT-1	1	DC2	Double-negative thymocytes	0.07124749309730888	Plasmacytoid Dendritic Cells	-0.05892322162069652	Hematopoietic stem cells_CD133+ CD34dim	0.31526490954067	Progenitor cells	32278.4516750976
AML721214-GTAACTGAGCTAGCCC-1	1	HSC/MPP	Double-negative thymocytes	0.6723697694038672	Erythroid_CD34- CD71+ GlyA+	-0.06882898228137702	Hematopoietic stem cells_CD133+ CD34dim	0.31526490954067	Progenitor cells	32278.4516750976
AML721214-GTAACTGAGCTCCCAG-1	25	Double-negative thymocytes	Double-negative thymocytes	0.28597105089519737	Erythroid_CD34- CD71+ GlyA+	-0.10430087875632042	Erythroid_CD34+ CD71+ GlyA-	0.131606548386289	Basophils	12431.1800708582
AML721214-GTAACTGAGGACCACA-1	21	Neutrophil-myeloid progenitor	Double-negative thymocytes	0.10431937005264795	Erythroid_CD34- CD71lo GlyA+	-0.13260888173536664	Megakaryocyte/erythroid progenitors	0.148064630212938	Basophils	3157.92060689119
AML721214-GTAACTGAGGGTTCCC-1	21	Double-negative thymocytes	Double-negative thymocytes	0.5584912618622617	Erythroid_CD34- CD71lo GlyA+	-0.08571907926592516	Megakaryocyte/erythroid progenitors	0.148064630212938	Basophils	3157.92060689119
AML721214-GTAACTGAGGTAGCTG-1	1	CD16- NK cells	Double-negative thymocytes	0.10776634570248374	Plasmacytoid Dendritic Cells	-0.16594983159545945	Hematopoietic stem cells_CD133+ CD34dim	0.31526490954067	Progenitor cells	32278.4516750976
AML721214-GTAACTGAGTGAATTG-1	21	Double-negative thymocytes	Double-negative thymocytes	0.02052765068903491	Erythroid_CD34- CD71+ GlyA+	-0.16465696391732454	Megakaryocyte/erythroid progenitors	0.148064630212938	Basophils	3157.92060689119
AML721214-GTAACTGCAAACCCAT-1	6	Double-negative thymocytes	Double-negative thymocytes	0.07486388925028026	Megakaryocyte/erythroid progenitors	-0.11363593482148376	Megakaryocyte/erythroid progenitors	0.223037047377994	Progenitor cells	51236.8965879656
AML721214-GTAACTGCACACTGCG-1	1	Double-negative thymocytes	Double-negative thymocytes	0.005191389248172411	Naive B cells	-0.1361541831737536	Hematopoietic stem cells_CD133+ CD34dim	0.31526490954067	Progenitor cells	32278.4516750976
AML721214-GTAACTGCACCGAATT-1	1	Double-negative thymocytes	Double-negative thymocytes	0.12347780539062977	Plasmacytoid Dendritic Cells	-0.1375065478893256	Hematopoietic stem cells_CD133+ CD34dim	0.31526490954067	Progenitor cells	32278.4516750976
AML721214-GTAACTGCAGCTGTGC-1	1	Double-negative thymocytes	Double-negative thymocytes	0.8599286183845608	Erythroid_CD34- CD71lo GlyA+	-0.10450339988764074	Hematopoietic stem cells_CD133+ CD34dim	0.31526490954067	Progenitor cells	32278.4516750976
AML721214-GTAACTGCAGGTGGAT-1	21	Double-negative thymocytes	Double-negative thymocytes	0.35254069494556456	Erythroid_CD34- CD71lo GlyA+	-0.12268985436883767	Megakaryocyte/erythroid progenitors	0.148064630212938	Basophils	3157.92060689119
AML721214-GTAACTGCATACTCTT-1	1	Double-negative thymocytes	Double-negative thymocytes	0.22012026260856932	Erythroid_CD34- CD71+ GlyA+	-0.14242960478382716	Hematopoietic stem cells_CD133+ CD34dim	0.31526490954067	Progenitor cells	32278.4516750976
AML721214-GTAACTGGTAAGGGCT-1	13	Double-negative thymocytes	Double-negative thymocytes	0.8157221716420405	Erythroid_CD34- CD71lo GlyA+	-0.12465750769157444	Erythroid_CD34+ CD71+ GlyA-	0.16003536008666	Basophils	102043.250129819
AML721214-GTAACTGGTACCGCTG-1	1	Double-negative thymocytes	Double-negative thymocytes	0.02915684968191364	Erythroid_CD34- CD71lo GlyA+	-0.13533013111938633	Hematopoietic stem cells_CD133+ CD34dim	0.31526490954067	Progenitor cells	32278.4516750976
AML721214-GTAACTGGTCCCGACA-1	21	Double-negative thymocytes	Double-negative thymocytes	0.457804665133383	Erythroid_CD34- CD71+ GlyA+	-0.11590450240585737	Megakaryocyte/erythroid progenitors	0.148064630212938	Basophils	3157.92060689119
AML721214-GTAACTGGTGCACTTA-1	1	Double-negative thymocytes	Double-negative thymocytes	0.6405769405878539	Naive B cells	0.09741445248553833	Hematopoietic stem cells_CD133+ CD34dim	0.31526490954067	Progenitor cells	32278.4516750976
AML721214-GTAACTGGTGCGAAAC-1	1	HSC/MPP	Double-negative thymocytes	0.07282388179684107	Plasmacytoid Dendritic Cells	-0.07039220213023717	Hematopoietic stem cells_CD133+ CD34dim	0.31526490954067	Progenitor cells	32278.4516750976
AML721214-GTAACTGTCACTCCTG-1	1	HSC/MPP	Double-negative thymocytes	0.23404708356216683	Erythroid_CD34- CD71lo GlyA+	-0.08963037501999023	Hematopoietic stem cells_CD133+ CD34dim	0.31526490954067	Progenitor cells	32278.4516750976
AML721214-GTAACTGTCATGCAAC-1	6	Double-negative thymocytes	Double-negative thymocytes	0.07140526880979459	Megakaryocyte/erythroid progenitors	-0.17785575807974474	Megakaryocyte/erythroid progenitors	0.223037047377994	Progenitor cells	51236.8965879656
AML721214-GTAACTGTCCCTTGCA-1	21	Double-negative thymocytes	Double-negative thymocytes	0.19800508133504796	Erythroid_CD34- CD71lo GlyA+	-0.1494311655900255	Megakaryocyte/erythroid progenitors	0.148064630212938	Basophils	3157.92060689119
AML721214-GTAACTGTCGTACGGC-1	1	Double-negative thymocytes	Double-negative thymocytes	0.7580936531801257	Erythroid_CD34- CD71lo GlyA+	-0.08398850225496907	Hematopoietic stem cells_CD133+ CD34dim	0.31526490954067	Progenitor cells	32278.4516750976
AML721214-GTAACTGTCGTAGGTT-1	21	Double-negative thymocytes	Double-negative thymocytes	0.1499140062861166	Erythroid_CD34- CD71+ GlyA+	-0.09966681146225764	Megakaryocyte/erythroid progenitors	0.148064630212938	Basophils	3157.92060689119
AML721214-GTAACTGTCTCCAGGG-1	21	HSC/MPP	Double-negative thymocytes	0.40641807288533593	Megakaryocyte/erythroid progenitors	-0.08578536461822978	Megakaryocyte/erythroid progenitors	0.148064630212938	Basophils	3157.92060689119
AML721214-GTACGTAAGATGGCGT-1	1	Double-negative thymocytes	Double-negative thymocytes	0.048912396055107346	Plasmacytoid Dendritic Cells	-0.11545246936961981	Hematopoietic stem cells_CD133+ CD34dim	0.31526490954067	Progenitor cells	32278.4516750976
AML721214-GTACGTAAGCAACGGT-1	1	Double-negative thymocytes	Double-negative thymocytes	0.002845219821666753	Plasmacytoid Dendritic Cells	-0.03505346816913812	Hematopoietic stem cells_CD133+ CD34dim	0.31526490954067	Progenitor cells	32278.4516750976
AML721214-GTACGTAAGTCTTGCA-1	7	Double-negative thymocytes	Double-negative thymocytes	0.020957858806114667	Erythroid_CD34- CD71+ GlyA+	-0.15661372031855314	Hematopoietic stem cells_CD133+ CD34dim	0.232275784342725	Progenitor cells	34251.1874853161
AML721214-GTACGTAAGTGACATA-1	1	Double-negative thymocytes	Double-negative thymocytes	0.12228684551550911	Plasmacytoid Dendritic Cells	-0.10780348033863527	Hematopoietic stem cells_CD133+ CD34dim	0.31526490954067	Progenitor cells	32278.4516750976
AML721214-GTACGTACAAGTTGTC-1	1	Double-negative thymocytes	Double-negative thymocytes	0.07379102035684416	Plasmacytoid Dendritic Cells	-0.05921207962300303	Hematopoietic stem cells_CD133+ CD34dim	0.31526490954067	Progenitor cells	32278.4516750976
AML721214-GTACGTACAGACAGGT-1	0	Tcm/Naive helper T cells	Tcm/Naive helper T cells	0.9892459891506278	Erythroid_CD34- CD71lo GlyA+	-0.22600239198334085	Naive CD4+ T cells	0.0114143310166437	Naive CD4+ T cells	297537.794505067
AML721214-GTACGTAGTCCGTCAG-1	1	Double-negative thymocytes	Double-negative thymocytes	0.0646202387106571	Plasmacytoid Dendritic Cells	-0.13462754705476096	Hematopoietic stem cells_CD133+ CD34dim	0.31526490954067	Progenitor cells	32278.4516750976
AML721214-GTACGTAGTGAACCTT-1	10	Double-negative thymocytes	Double-negative thymocytes	0.974434832796581	Plasmacytoid Dendritic Cells	-0.17167834182536945	Megakaryocyte/erythroid progenitors	0.203633219147875	Mast cells	8389.50145068657
AML721214-GTACGTAGTGTGTGCC-1	13	Tcm/Naive helper T cells	Double-negative thymocytes	0.07559841318496963	Erythroid_CD34- CD71lo GlyA+	-0.17046465582558684	Erythroid_CD34+ CD71+ GlyA-	0.16003536008666	Basophils	102043.250129819
AML721214-GTACGTAGTTCCCGAG-1	1	HSC/MPP	Double-negative thymocytes	0.006943215155312007	Erythroid_CD34- CD71lo GlyA+	-0.10693644192027851	Hematopoietic stem cells_CD133+ CD34dim	0.31526490954067	Progenitor cells	32278.4516750976
AML721214-GTACGTAGTTTAAGCC-1	6	Double-negative thymocytes	Double-negative thymocytes	0.03767808767199954	Erythroid_CD34- CD71+ GlyA+	-0.06158378350832482	Megakaryocyte/erythroid progenitors	0.223037047377994	Progenitor cells	51236.8965879656
AML721214-GTACGTATCAGAGACG-1	1	Double-negative thymocytes	Double-negative thymocytes	0.02882572129673333	Erythroid_CD34- CD71lo GlyA+	-0.11829414100753327	Hematopoietic stem cells_CD133+ CD34dim	0.31526490954067	Progenitor cells	32278.4516750976
AML721214-GTACGTATCCCAGGTG-1	1	Classical monocytes	Double-negative thymocytes	0.036441014004289236	Erythroid_CD34- CD71+ GlyA+	-0.13721653760897357	Hematopoietic stem cells_CD133+ CD34dim	0.31526490954067	Progenitor cells	32278.4516750976
AML721214-GTACGTATCCCTTGTG-1	21	HSC/MPP	Double-negative thymocytes	0.0022837979213359344	Erythroid_CD34- CD71lo GlyA+	-0.13793630889062286	Megakaryocyte/erythroid progenitors	0.148064630212938	Basophils	3157.92060689119
AML721214-GTACGTATCTCTAAGG-1	1	Double-negative thymocytes	Double-negative thymocytes	0.3050996543511865	Plasmacytoid Dendritic Cells	-0.07822115057863059	Hematopoietic stem cells_CD133+ CD34dim	0.31526490954067	Progenitor cells	32278.4516750976
AML721214-GTACTCCAGCGTGTCC-1	1	Double-negative thymocytes	Double-negative thymocytes	0.21678651721726067	Erythroid_CD34- CD71+ GlyA+	-0.14221832593078654	Hematopoietic stem cells_CD133+ CD34dim	0.31526490954067	Progenitor cells	32278.4516750976
AML721214-GTACTCCAGGTTCCTA-1	1	Double-negative thymocytes	Double-negative thymocytes	0.6411071785539673	Plasmacytoid Dendritic Cells	-0.07216331988421491	Hematopoietic stem cells_CD133+ CD34dim	0.31526490954067	Progenitor cells	32278.4516750976
AML721214-GTACTCCAGTTAACGA-1	20	HSC/MPP	Double-negative thymocytes	0.0185931663867852	Hematopoietic stem cells_CD133+ CD34dim	-0.03726566508562037	Erythroid_CD34+ CD71+ GlyA-	0.349218914319202	Progenitor cells	7765.85397494904
AML721214-GTACTCCAGTTATCGC-1	21	Double-negative thymocytes	Double-negative thymocytes	0.42302154493709676	Erythroid_CD34- CD71lo GlyA+	-0.15012199538039658	Megakaryocyte/erythroid progenitors	0.148064630212938	Basophils	3157.92060689119
AML721214-GTACTCCAGTTCGCGC-1	13	Double-negative thymocytes	Double-negative thymocytes	0.005728469779659442	Erythroid_CD34- CD71+ GlyA+	-0.16005253429217015	Erythroid_CD34+ CD71+ GlyA-	0.16003536008666	Basophils	102043.250129819
AML721214-GTACTCCCACCGCTAG-1	7	HSC/MPP	Double-negative thymocytes	0.33695567978647517	Plasmacytoid Dendritic Cells	-0.08185228543351783	Hematopoietic stem cells_CD133+ CD34dim	0.232275784342725	Progenitor cells	34251.1874853161
AML721214-GTACTCCCACGCTTTC-1	1	Double-negative thymocytes	Double-negative thymocytes	0.644533391463075	Plasmacytoid Dendritic Cells	-0.13665558030608588	Hematopoietic stem cells_CD133+ CD34dim	0.31526490954067	Progenitor cells	32278.4516750976
AML721214-GTACTCCCACTTCTGC-1	1	Double-negative thymocytes	Double-negative thymocytes	0.12595484201331839	Plasmacytoid Dendritic Cells	-0.07754819415795983	Hematopoietic stem cells_CD133+ CD34dim	0.31526490954067	Progenitor cells	32278.4516750976
AML721214-GTACTCCCATCGACGC-1	6	T(agonist)	Double-negative thymocytes	0.00034481419360564853	Erythroid_CD34- CD71+ GlyA+	-0.13835922686119662	Megakaryocyte/erythroid progenitors	0.223037047377994	Progenitor cells	51236.8965879656
AML721214-GTACTCCGTACCCAAT-1	3	Double-negative thymocytes	Double-negative thymocytes	0.04174750476535887	Erythroid_CD34- CD71+ GlyA+	-0.08740779928955589	Erythroid_CD34+ CD71+ GlyA-	0.173838192444401	Neutrophils	29445.9187065809
AML721214-GTACTCCGTCCTCCAT-1	1	Double-negative thymocytes	Double-negative thymocytes	0.7535576637062832	Plasmacytoid Dendritic Cells	-0.10769582886686542	Hematopoietic stem cells_CD133+ CD34dim	0.31526490954067	Progenitor cells	32278.4516750976
AML721214-GTACTCCGTCGTGGCT-1	1	Double-negative thymocytes	Double-negative thymocytes	0.9214363937702451	Early B cells	-0.0859891284967667	Hematopoietic stem cells_CD133+ CD34dim	0.31526490954067	Progenitor cells	32278.4516750976
AML721214-GTACTCCGTGATGATA-1	1	Double-negative thymocytes	Double-negative thymocytes	0.0027129946126312155	Plasmacytoid Dendritic Cells	-0.10049130688531686	Hematopoietic stem cells_CD133+ CD34dim	0.31526490954067	Progenitor cells	32278.4516750976
AML721214-GTACTCCGTGTTAAGA-1	1	Double-negative thymocytes	Double-negative thymocytes	0.09363604223528235	Plasmacytoid Dendritic Cells	0.03940599005639729	Hematopoietic stem cells_CD133+ CD34dim	0.31526490954067	Progenitor cells	32278.4516750976
AML721214-GTACTCCGTTACGCGC-1	1	HSC/MPP	Double-negative thymocytes	0.3559146600546529	Plasmacytoid Dendritic Cells	-0.08389115739821684	Hematopoietic stem cells_CD133+ CD34dim	0.31526490954067	Progenitor cells	32278.4516750976
AML721214-GTACTCCGTTGGAGGT-1	1	Double-negative thymocytes	Double-negative thymocytes	0.04745314929865048	Erythroid_CD34- CD71lo GlyA+	-0.06364401856086607	Hematopoietic stem cells_CD133+ CD34dim	0.31526490954067	Progenitor cells	32278.4516750976
AML721214-GTACTCCTCAGCTTAG-1	1	Double-negative thymocytes	Double-negative thymocytes	0.10216082043601893	Megakaryocyte/erythroid progenitors	-0.15026366848468756	Hematopoietic stem cells_CD133+ CD34dim	0.31526490954067	Progenitor cells	32278.4516750976
AML721214-GTACTCCTCCTCAATT-1	1	ETP	Double-negative thymocytes	0.32161353274238513	Erythroid_CD34- CD71lo GlyA+	-0.09323741389153076	Hematopoietic stem cells_CD133+ CD34dim	0.31526490954067	Progenitor cells	32278.4516750976
AML721214-GTACTCCTCGGAATCT-1	1	Double-negative thymocytes	Double-negative thymocytes	0.9211753720844199	Erythroid_CD34- CD71+ GlyA+	-0.06032018273607642	Hematopoietic stem cells_CD133+ CD34dim	0.31526490954067	Progenitor cells	32278.4516750976
AML721214-GTACTTTAGAAACCAT-1	1	HSC/MPP	Double-negative thymocytes	0.36925628630567714	Hematopoietic stem cells_CD38- CD34+	-0.021140715756722182	Hematopoietic stem cells_CD133+ CD34dim	0.31526490954067	Progenitor cells	32278.4516750976
AML721214-GTACTTTAGAGTGACC-1	1	Double-negative thymocytes	Double-negative thymocytes	0.022457144644804708	Plasmacytoid Dendritic Cells	-0.0977422632373382	Hematopoietic stem cells_CD133+ CD34dim	0.31526490954067	Progenitor cells	32278.4516750976
AML721214-GTACTTTAGGCGATAC-1	1	Double-negative thymocytes	Double-negative thymocytes	0.00894031425614462	Erythroid_CD34- CD71+ GlyA+	-0.05183784024641102	Hematopoietic stem cells_CD133+ CD34dim	0.31526490954067	Progenitor cells	32278.4516750976
AML721214-GTACTTTAGGCTCAGA-1	1	Double-negative thymocytes	Double-negative thymocytes	0.055798876036763916	Erythroid_CD34- CD71+ GlyA+	-0.09696202724783663	Hematopoietic stem cells_CD133+ CD34dim	0.31526490954067	Progenitor cells	32278.4516750976
AML721214-GTACTTTAGTCATGCT-1	21	HSC/MPP	Double-negative thymocytes	0.20981192183322964	Erythroid_CD34- CD71lo GlyA+	-0.07580675830240699	Megakaryocyte/erythroid progenitors	0.148064630212938	Basophils	3157.92060689119
AML721214-GTACTTTCAAGCGCTC-1	1	Double-negative thymocytes	Double-negative thymocytes	0.017750151471712865	Erythroid_CD34- CD71+ GlyA+	-0.1605931501505422	Hematopoietic stem cells_CD133+ CD34dim	0.31526490954067	Progenitor cells	32278.4516750976
AML721214-GTACTTTCAAGCTGAG-1	1	Double-negative thymocytes	Double-negative thymocytes	0.9732728406794808	Erythroid_CD34- CD71lo GlyA+	-0.07433063130997693	Hematopoietic stem cells_CD133+ CD34dim	0.31526490954067	Progenitor cells	32278.4516750976
AML721214-GTACTTTCAAGTAGTA-1	21	Double-negative thymocytes	Double-negative thymocytes	0.31177601120971	Erythroid_CD34- CD71lo GlyA+	-0.13532082857872232	Megakaryocyte/erythroid progenitors	0.148064630212938	Basophils	3157.92060689119
AML721214-GTACTTTCAATTCCTT-1	1	Double-negative thymocytes	Double-negative thymocytes	0.414403831804435	Megakaryocyte/erythroid progenitors	-0.08710591717686356	Hematopoietic stem cells_CD133+ CD34dim	0.31526490954067	Progenitor cells	32278.4516750976
AML721214-GTACTTTCACCAGGCT-1	1	Double-negative thymocytes	Double-negative thymocytes	0.8970895162418937	Erythroid_CD34- CD71lo GlyA+	-0.10272044291916158	Hematopoietic stem cells_CD133+ CD34dim	0.31526490954067	Progenitor cells	32278.4516750976
AML721214-GTACTTTCAGGGAGAG-1	1	Double-negative thymocytes	Double-negative thymocytes	0.3147504671229129	Plasmacytoid Dendritic Cells	-0.1025118743034168	Hematopoietic stem cells_CD133+ CD34dim	0.31526490954067	Progenitor cells	32278.4516750976
AML721214-GTACTTTCATGCAACT-1	1	HSC/MPP	Double-negative thymocytes	0.00672924062495179	Plasmacytoid Dendritic Cells	-0.009140255926379254	Hematopoietic stem cells_CD133+ CD34dim	0.31526490954067	Progenitor cells	32278.4516750976
AML721214-GTACTTTGTCAGAATA-1	1	Double-negative thymocytes	Double-negative thymocytes	0.025551979444649906	Erythroid_CD34- CD71lo GlyA+	-0.12301687743389617	Hematopoietic stem cells_CD133+ CD34dim	0.31526490954067	Progenitor cells	32278.4516750976
AML721214-GTACTTTGTCGCTTCT-1	21	Tcm/Naive helper T cells	Double-negative thymocytes	0.016418014986039974	Erythroid_CD34- CD71lo GlyA+	-0.1817228953832426	Megakaryocyte/erythroid progenitors	0.148064630212938	Basophils	3157.92060689119
AML721214-GTACTTTGTCTAGCCG-1	20	HSC/MPP	Double-negative thymocytes	0.28928838074838625	Hematopoietic stem cells_CD38- CD34+	-0.03661817445217177	Erythroid_CD34+ CD71+ GlyA-	0.349218914319202	Progenitor cells	7765.85397494904
AML721214-GTACTTTGTCTCACCT-1	1	Double-negative thymocytes	Double-negative thymocytes	0.03032549536383991	Plasmacytoid Dendritic Cells	-0.06436759504346465	Hematopoietic stem cells_CD133+ CD34dim	0.31526490954067	Progenitor cells	32278.4516750976
AML721214-GTACTTTGTTGATTGC-1	1	Double-negative thymocytes	Double-negative thymocytes	0.0016212357695130956	Erythroid_CD34- CD71lo GlyA+	-0.09507997265111587	Hematopoietic stem cells_CD133+ CD34dim	0.31526490954067	Progenitor cells	32278.4516750976
AML721214-GTACTTTGTTGCGTTA-1	1	Double-negative thymocytes	Double-negative thymocytes	0.778932870051344	Erythroid_CD34- CD71lo GlyA+	-0.13647489759055462	Hematopoietic stem cells_CD133+ CD34dim	0.31526490954067	Progenitor cells	32278.4516750976
AML721214-GTACTTTTCATTTGGG-1	1	Double-negative thymocytes	Double-negative thymocytes	0.055644035336656905	Plasmacytoid Dendritic Cells	-0.0641343820548029	Hematopoietic stem cells_CD133+ CD34dim	0.31526490954067	Progenitor cells	32278.4516750976
AML721214-GTACTTTTCCAAGCCG-1	21	Double-negative thymocytes	Double-negative thymocytes	0.23280579369482207	Erythroid_CD34- CD71lo GlyA+	-0.12485795523971359	Megakaryocyte/erythroid progenitors	0.148064630212938	Basophils	3157.92060689119
AML721214-GTACTTTTCCGGCACA-1	1	Tcm/Naive helper T cells	Double-negative thymocytes	0.011001265688644983	Erythroid_CD34- CD71lo GlyA+	-0.10406591169183854	Hematopoietic stem cells_CD133+ CD34dim	0.31526490954067	Progenitor cells	32278.4516750976
AML721214-GTACTTTTCCTAAGTG-1	21	Double-negative thymocytes	Double-negative thymocytes	0.11201501713271998	Erythroid_CD34- CD71lo GlyA+	-0.099571346854133	Megakaryocyte/erythroid progenitors	0.148064630212938	Basophils	3157.92060689119
AML721214-GTACTTTTCTAGAGTC-1	1	Classical monocytes	Double-negative thymocytes	0.10177873678565466	Plasmacytoid Dendritic Cells	-0.2108946897650107	Hematopoietic stem cells_CD133+ CD34dim	0.31526490954067	Progenitor cells	32278.4516750976
AML721214-GTAGGCCAGACAGACC-1	1	Monocytes	Double-negative thymocytes	0.0021202731167841273	Erythroid_CD34- CD71lo GlyA+	-0.08454381131690204	Hematopoietic stem cells_CD133+ CD34dim	0.31526490954067	Progenitor cells	32278.4516750976
AML721214-GTAGGCCAGATGTTAG-1	0	Tcm/Naive helper T cells	Tcm/Naive helper T cells	0.20213608164037727	Erythroid_CD34- CD71lo GlyA+	-0.21128775969487815	Naive CD4+ T cells	0.0114143310166437	Naive CD4+ T cells	297537.794505067
AML721214-GTAGGCCAGCCTTGAT-1	1	Double-negative thymocytes	Double-negative thymocytes	0.05570586074479475	Early B cells	-0.09965681329807388	Hematopoietic stem cells_CD133+ CD34dim	0.31526490954067	Progenitor cells	32278.4516750976
AML721214-GTAGGCCAGCTCCTTC-1	25	Double-negative thymocytes	Double-negative thymocytes	0.049747314724176865	Erythroid_CD34- CD71+ GlyA+	-0.17703430611993531	Erythroid_CD34+ CD71+ GlyA-	0.131606548386289	Basophils	12431.1800708582
AML721214-GTAGGCCAGGATGTAT-1	21	Double-negative thymocytes	Double-negative thymocytes	0.3424396587705546	Megakaryocyte/erythroid progenitors	-0.040717874957487146	Megakaryocyte/erythroid progenitors	0.148064630212938	Basophils	3157.92060689119
AML721214-GTAGGCCAGGCTCTTA-1	1	ETP	Double-negative thymocytes	0.02653472093193604	Plasmacytoid Dendritic Cells	-0.08144315376359648	Hematopoietic stem cells_CD133+ CD34dim	0.31526490954067	Progenitor cells	32278.4516750976
AML721214-GTAGGCCAGTGAAGTT-1	1	Double-negative thymocytes	Double-negative thymocytes	0.049336282235548506	Early B cells	-0.090166254771017	Hematopoietic stem cells_CD133+ CD34dim	0.31526490954067	Progenitor cells	32278.4516750976
AML721214-GTAGGCCCACATTAGC-1	1	HSC/MPP	Double-negative thymocytes	0.01124631384958366	Plasmacytoid Dendritic Cells	-0.11740239062666888	Hematopoietic stem cells_CD133+ CD34dim	0.31526490954067	Progenitor cells	32278.4516750976
AML721214-GTAGGCCCAGTCAGAG-1	1	Double-negative thymocytes	Double-negative thymocytes	0.4364681325845174	Plasmacytoid Dendritic Cells	-0.0850493250438964	Hematopoietic stem cells_CD133+ CD34dim	0.31526490954067	Progenitor cells	32278.4516750976
AML721214-GTAGGCCGTGACGCCT-1	1	Double-negative thymocytes	Double-negative thymocytes	0.9299262051352982	Erythroid_CD34- CD71lo GlyA+	-0.13002296343863154	Hematopoietic stem cells_CD133+ CD34dim	0.31526490954067	Progenitor cells	32278.4516750976
AML721214-GTAGGCCGTTACGTCA-1	1	Double-negative thymocytes	Double-negative thymocytes	0.6356813688995916	Plasmacytoid Dendritic Cells	-0.043009245175141195	Hematopoietic stem cells_CD133+ CD34dim	0.31526490954067	Progenitor cells	32278.4516750976
AML721214-GTAGGCCTCATTGCGA-1	7	Double-negative thymocytes	Double-negative thymocytes	0.09702569828194663	Erythroid_CD34- CD71+ GlyA+	-0.13926212573725905	Hematopoietic stem cells_CD133+ CD34dim	0.232275784342725	Progenitor cells	34251.1874853161
AML721214-GTAGGCCTCGTAGGAG-1	21	ETP	Double-negative thymocytes	0.25590422547133135	Plasmacytoid Dendritic Cells	-0.18902553738277802	Megakaryocyte/erythroid progenitors	0.148064630212938	Basophils	3157.92060689119
AML721214-GTAGGCCTCTGTACGA-1	1	Double-negative thymocytes	Double-negative thymocytes	0.8841119779999308	Erythroid_CD34- CD71lo GlyA+	-0.07471952358660866	Hematopoietic stem cells_CD133+ CD34dim	0.31526490954067	Progenitor cells	32278.4516750976
AML721214-GTAGTCAAGAACTGTA-1	1	Double-negative thymocytes	Double-negative thymocytes	0.46439098020039654	Erythroid_CD34- CD71+ GlyA+	-0.08529223590518797	Hematopoietic stem cells_CD133+ CD34dim	0.31526490954067	Progenitor cells	32278.4516750976
AML721214-GTAGTCAAGCGATAGC-1	1	Double-negative thymocytes	Double-negative thymocytes	0.07656372258059119	Plasmacytoid Dendritic Cells	-0.13708796881391563	Hematopoietic stem cells_CD133+ CD34dim	0.31526490954067	Progenitor cells	32278.4516750976
AML721214-GTAGTCAAGTACGTTC-1	1	CD16- NK cells	Double-negative thymocytes	0.02654097420244999	Erythroid_CD34- CD71+ GlyA+	-0.08599465068901191	Hematopoietic stem cells_CD133+ CD34dim	0.31526490954067	Progenitor cells	32278.4516750976
AML721214-GTAGTCAAGTCGCCGT-1	21	HSC/MPP	Double-negative thymocytes	0.25526945520121497	Erythroid_CD34- CD71lo GlyA+	-0.12110372882878284	Megakaryocyte/erythroid progenitors	0.148064630212938	Basophils	3157.92060689119
AML721214-GTAGTCAAGTGAAGTT-1	21	Double-negative thymocytes	Double-negative thymocytes	0.000856703738165671	Erythroid_CD34- CD71+ GlyA+	-0.11150917371471025	Megakaryocyte/erythroid progenitors	0.148064630212938	Basophils	3157.92060689119
AML721214-GTAGTCACACTTAAGC-1	21	Double-negative thymocytes	Double-negative thymocytes	0.13688676910421044	Erythroid_CD34- CD71lo GlyA+	-0.13101901414173583	Megakaryocyte/erythroid progenitors	0.148064630212938	Basophils	3157.92060689119
AML721214-GTAGTCACATGCGCAC-1	25	Neutrophil-myeloid progenitor	Double-negative thymocytes	0.023056377887162183	Erythroid_CD34- CD71lo GlyA+	-0.21630132633002377	Erythroid_CD34+ CD71+ GlyA-	0.131606548386289	Basophils	12431.1800708582
AML721214-GTAGTCAGTACATCCA-1	21	Double-negative thymocytes	Double-negative thymocytes	0.07684164888864325	Erythroid_CD34- CD71lo GlyA+	-0.12220364096717667	Megakaryocyte/erythroid progenitors	0.148064630212938	Basophils	3157.92060689119
AML721214-GTAGTCAGTCCGTTAA-1	1	Double-negative thymocytes	Double-negative thymocytes	0.7620488636291011	Erythroid_CD34- CD71+ GlyA+	-0.11233933899727332	Hematopoietic stem cells_CD133+ CD34dim	0.31526490954067	Progenitor cells	32278.4516750976
AML721214-GTAGTCAGTCGAGTTT-1	1	Double-negative thymocytes	Double-negative thymocytes	0.0017202523790873984	Plasmacytoid Dendritic Cells	-0.06768976738164274	Hematopoietic stem cells_CD133+ CD34dim	0.31526490954067	Progenitor cells	32278.4516750976
AML721214-GTAGTCAGTCTTCGTC-1	6	Double-negative thymocytes	Double-negative thymocytes	0.03270924554108307	Erythroid_CD34- CD71lo GlyA+	-0.08740302205045278	Megakaryocyte/erythroid progenitors	0.223037047377994	Progenitor cells	51236.8965879656
AML721214-GTAGTCAGTGACAAAT-1	1	ETP	Double-negative thymocytes	0.10352842292384046	Plasmacytoid Dendritic Cells	-0.040942433217169234	Hematopoietic stem cells_CD133+ CD34dim	0.31526490954067	Progenitor cells	32278.4516750976
AML721214-GTAGTCAGTGATGCCC-1	1	Classical monocytes	Double-negative thymocytes	0.0263902581934058	Plasmacytoid Dendritic Cells	-0.04313650460357414	Hematopoietic stem cells_CD133+ CD34dim	0.31526490954067	Progenitor cells	32278.4516750976
AML721214-GTAGTCAGTGCAGGTA-1	8	Memory B cells	Naive B cells	0.9936800945472832	Plasmacytoid Dendritic Cells	-0.15517289169016635	Naive B cells	0.0422915184758191	Naive B cells	104439.644280119
AML721214-GTAGTCAGTGTAATGA-1	1	Double-negative thymocytes	Double-negative thymocytes	0.8942815782983701	Erythroid_CD34- CD71+ GlyA+	-0.10053132457136214	Hematopoietic stem cells_CD133+ CD34dim	0.31526490954067	Progenitor cells	32278.4516750976
AML721214-GTAGTCAGTTCAGCGC-1	1	Double-negative thymocytes	Double-negative thymocytes	0.0427314891756598	Plasmacytoid Dendritic Cells	-0.1319815428250198	Hematopoietic stem cells_CD133+ CD34dim	0.31526490954067	Progenitor cells	32278.4516750976
AML721214-GTAGTCAGTTCGCGAC-1	1	Double-negative thymocytes	Double-negative thymocytes	0.7068747859022347	Plasmacytoid Dendritic Cells	-0.1269186343275562	Hematopoietic stem cells_CD133+ CD34dim	0.31526490954067	Progenitor cells	32278.4516750976
AML721214-GTAGTCATCACCTCGT-1	7	HSC/MPP	Double-negative thymocytes	0.0034333252125333326	Plasmacytoid Dendritic Cells	-0.08798970161807462	Hematopoietic stem cells_CD133+ CD34dim	0.232275784342725	Progenitor cells	34251.1874853161
AML721214-GTAGTCATCCTATGTT-1	21	Double-negative thymocytes	Double-negative thymocytes	0.21724385736201315	Erythroid_CD34- CD71+ GlyA+	-0.16632055150634417	Megakaryocyte/erythroid progenitors	0.148064630212938	Basophils	3157.92060689119
AML721214-GTAGTCATCTGATTCT-1	1	NK cells	Double-negative thymocytes	0.005973493859031745	Plasmacytoid Dendritic Cells	-0.1479329782992757	Hematopoietic stem cells_CD133+ CD34dim	0.31526490954067	Progenitor cells	32278.4516750976
AML721214-GTAGTCATCTTGTACT-1	1	Naive B cells	Double-negative thymocytes	0.002636441642163955	Erythroid_CD34- CD71+ GlyA+	-0.17421274850278268	Hematopoietic stem cells_CD133+ CD34dim	0.31526490954067	Progenitor cells	32278.4516750976
AML721214-GTAGTCATCTTTACAC-1	1	Double-negative thymocytes	Double-negative thymocytes	0.02173065744847181	Erythroid_CD34- CD71+ GlyA+	-0.13927074257902472	Hematopoietic stem cells_CD133+ CD34dim	0.31526490954067	Progenitor cells	32278.4516750976
AML721214-GTATCTTAGATGCCTT-1	21	HSC/MPP	Double-negative thymocytes	0.31215546656896803	Erythroid_CD34- CD71lo GlyA+	-0.19123466321379107	Megakaryocyte/erythroid progenitors	0.148064630212938	Basophils	3157.92060689119
AML721214-GTATCTTAGGCATGTG-1	1	Double-negative thymocytes	Double-negative thymocytes	0.9561626013016791	Plasmacytoid Dendritic Cells	-0.08559792360285598	Hematopoietic stem cells_CD133+ CD34dim	0.31526490954067	Progenitor cells	32278.4516750976
AML721214-GTATCTTAGTCTCCTC-1	1	HSC/MPP	Double-negative thymocytes	0.04542053026360858	Plasmacytoid Dendritic Cells	0.005104683371666674	Hematopoietic stem cells_CD133+ CD34dim	0.31526490954067	Progenitor cells	32278.4516750976
AML721214-GTATCTTAGTTCGCGC-1	13	Double-positive thymocytes	Double-negative thymocytes	0.003694801602203331	Erythroid_CD34- CD71+ GlyA+	-0.10928923770557407	Erythroid_CD34+ CD71+ GlyA-	0.16003536008666	Basophils	102043.250129819
AML721214-GTATCTTCAAACGTGG-1	1	Double-negative thymocytes	Double-negative thymocytes	0.3584101436085043	Erythroid_CD34- CD71lo GlyA+	-0.07670012999103139	Hematopoietic stem cells_CD133+ CD34dim	0.31526490954067	Progenitor cells	32278.4516750976
AML721214-GTATCTTCACATGACT-1	6	Double-negative thymocytes	Double-negative thymocytes	0.9101375479126991	Erythroid_CD34- CD71+ GlyA+	-0.010420472269473397	Megakaryocyte/erythroid progenitors	0.223037047377994	Progenitor cells	51236.8965879656
AML721214-GTATCTTCAGGGATTG-1	21	ETP	Double-negative thymocytes	0.6931298788336875	Plasmacytoid Dendritic Cells	-0.09429521968288998	Megakaryocyte/erythroid progenitors	0.148064630212938	Basophils	3157.92060689119
AML721214-GTATCTTCATGACGGA-1	1	Double-negative thymocytes	Double-negative thymocytes	0.06202983242696242	Erythroid_CD34- CD71lo GlyA+	-0.11543128901765712	Hematopoietic stem cells_CD133+ CD34dim	0.31526490954067	Progenitor cells	32278.4516750976
AML721214-GTATCTTGTTACAGAA-1	13	MEMP	Double-negative thymocytes	0.014613698354027043	Erythroid_CD34- CD71lo GlyA+	-0.11672777991648702	Erythroid_CD34+ CD71+ GlyA-	0.16003536008666	Basophils	102043.250129819
AML721214-GTATCTTTCAGGCCCA-1	2	Classical monocytes	Classical monocytes	0.9609930832391383	Plasmacytoid Dendritic Cells	-0.10343760069611588	Monocytes	0.393380154053973	Classical Monocytes	170307.079483124
AML721214-GTATCTTTCCAAATGC-1	1	HSC/MPP	Double-negative thymocytes	0.9859015822050621	Plasmacytoid Dendritic Cells	-0.06249639475355302	Hematopoietic stem cells_CD133+ CD34dim	0.31526490954067	Progenitor cells	32278.4516750976
AML721214-GTATCTTTCCAAGCCG-1	1	Double-negative thymocytes	Double-negative thymocytes	0.01980223268061796	Erythroid_CD34- CD71lo GlyA+	-0.12319287196830997	Hematopoietic stem cells_CD133+ CD34dim	0.31526490954067	Progenitor cells	32278.4516750976
AML721214-GTATCTTTCGCAAGCC-1	1	Double-negative thymocytes	Double-negative thymocytes	0.8995844197662389	Plasmacytoid Dendritic Cells	-0.10451846169989057	Hematopoietic stem cells_CD133+ CD34dim	0.31526490954067	Progenitor cells	32278.4516750976
AML721214-GTATCTTTCGCGTTTC-1	21	HSC/MPP	Double-negative thymocytes	0.06226899592333865	Erythroid_CD34- CD71+ GlyA+	-0.1897635822813246	Megakaryocyte/erythroid progenitors	0.148064630212938	Basophils	3157.92060689119
AML721214-GTATCTTTCTCAAACG-1	1	HSC/MPP	Double-negative thymocytes	0.04046197131945597	Plasmacytoid Dendritic Cells	-0.15138288323544036	Hematopoietic stem cells_CD133+ CD34dim	0.31526490954067	Progenitor cells	32278.4516750976
AML721214-GTATTCTAGAGCTTCT-1	1	Double-negative thymocytes	Double-negative thymocytes	0.1980450245040914	Plasmacytoid Dendritic Cells	-0.12307802170605697	Hematopoietic stem cells_CD133+ CD34dim	0.31526490954067	Progenitor cells	32278.4516750976
AML721214-GTATTCTCACATAACC-1	1	Double-negative thymocytes	Double-negative thymocytes	0.323581386835419	Erythroid_CD34- CD71+ GlyA+	-0.13890144617748623	Hematopoietic stem cells_CD133+ CD34dim	0.31526490954067	Progenitor cells	32278.4516750976
AML721214-GTATTCTCACGCATCG-1	7	HSC/MPP	Double-negative thymocytes	0.02985091864399594	Mature B cells class able to switch	-0.14287027577697353	Hematopoietic stem cells_CD133+ CD34dim	0.232275784342725	Progenitor cells	34251.1874853161
AML721214-GTATTCTCAGGCGATA-1	1	ETP	Double-negative thymocytes	0.016262810488153277	Erythroid_CD34- CD71lo GlyA+	-0.12317723185230717	Hematopoietic stem cells_CD133+ CD34dim	0.31526490954067	Progenitor cells	32278.4516750976
AML721214-GTATTCTCATGGAATA-1	1	Double-negative thymocytes	Double-negative thymocytes	0.016358829622249924	Plasmacytoid Dendritic Cells	-0.10002054163904964	Hematopoietic stem cells_CD133+ CD34dim	0.31526490954067	Progenitor cells	32278.4516750976
AML721214-GTATTCTCATTTCACT-1	21	Neutrophil-myeloid progenitor	Double-negative thymocytes	0.002335722673789394	Erythroid_CD34- CD71+ GlyA+	-0.1841740031443071	Megakaryocyte/erythroid progenitors	0.148064630212938	Basophils	3157.92060689119
AML721214-GTATTCTGTAAGGATT-1	1	Double-negative thymocytes	Double-negative thymocytes	0.32713794052133943	Plasmacytoid Dendritic Cells	-0.06817530132359811	Hematopoietic stem cells_CD133+ CD34dim	0.31526490954067	Progenitor cells	32278.4516750976
AML721214-GTATTCTGTCATCCCT-1	6	Double-negative thymocytes	Double-negative thymocytes	0.03920252302182139	Megakaryocyte/erythroid progenitors	-0.09678853843407009	Megakaryocyte/erythroid progenitors	0.223037047377994	Progenitor cells	51236.8965879656
AML721214-GTATTCTGTCCCTTGT-1	21	Double-negative thymocytes	Double-negative thymocytes	0.015818910849682472	Erythroid_CD34- CD71lo GlyA+	-0.15730285557433196	Megakaryocyte/erythroid progenitors	0.148064630212938	Basophils	3157.92060689119
AML721214-GTATTCTGTTAAGTAG-1	1	Double-negative thymocytes	Double-negative thymocytes	0.023999194088622222	Plasmacytoid Dendritic Cells	-0.03506169117581761	Hematopoietic stem cells_CD133+ CD34dim	0.31526490954067	Progenitor cells	32278.4516750976
AML721214-GTATTCTGTTTCCACC-1	1	Classical monocytes	Double-negative thymocytes	0.027819867317784654	Plasmacytoid Dendritic Cells	-0.08228699832201855	Hematopoietic stem cells_CD133+ CD34dim	0.31526490954067	Progenitor cells	32278.4516750976
AML721214-GTATTCTTCATTGCCC-1	21	Double-negative thymocytes	Double-negative thymocytes	0.9053694451571674	Erythroid_CD34- CD71+ GlyA+	-0.08054580003824952	Megakaryocyte/erythroid progenitors	0.148064630212938	Basophils	3157.92060689119
AML721214-GTATTCTTCTTTAGGG-1	13	ETP	Double-negative thymocytes	0.16569963121810266	Erythroid_CD34- CD71lo GlyA+	-0.08542788312219043	Erythroid_CD34+ CD71+ GlyA-	0.16003536008666	Basophils	102043.250129819
AML721214-GTCAAGTAGACAATAC-1	1	Double-negative thymocytes	Double-negative thymocytes	0.6928358971335892	Plasmacytoid Dendritic Cells	-0.07454922679934074	Hematopoietic stem cells_CD133+ CD34dim	0.31526490954067	Progenitor cells	32278.4516750976
AML721214-GTCAAGTAGCAGGCTA-1	7	Double-negative thymocytes	Double-negative thymocytes	0.10698935071280088	Plasmacytoid Dendritic Cells	-0.06019932304352258	Hematopoietic stem cells_CD133+ CD34dim	0.232275784342725	Progenitor cells	34251.1874853161
AML721214-GTCAAGTAGCCTATGT-1	21	Neutrophil-myeloid progenitor	Double-negative thymocytes	0.025105144306783258	Megakaryocyte/erythroid progenitors	0.022059106299519862	Megakaryocyte/erythroid progenitors	0.148064630212938	Basophils	3157.92060689119
AML721214-GTCAAGTAGGAGCGTT-1	13	CD16- NK cells	Double-negative thymocytes	0.0029143142176035228	Erythroid_CD34- CD71+ GlyA+	-0.12544134396230477	Erythroid_CD34+ CD71+ GlyA-	0.16003536008666	Basophils	102043.250129819
AML721214-GTCAAGTAGGAGTTTA-1	1	Double-negative thymocytes	Double-negative thymocytes	0.8990801337315818	Erythroid_CD34- CD71lo GlyA+	-0.04379953728050521	Hematopoietic stem cells_CD133+ CD34dim	0.31526490954067	Progenitor cells	32278.4516750976
AML721214-GTCAAGTAGGATTCGG-1	1	Double-negative thymocytes	Double-negative thymocytes	0.5694396684122734	Erythroid_CD34- CD71+ GlyA+	-0.17473765330200797	Hematopoietic stem cells_CD133+ CD34dim	0.31526490954067	Progenitor cells	32278.4516750976
AML721214-GTCAAGTAGGGTTCCC-1	1	Double-negative thymocytes	Double-negative thymocytes	0.2515711094815847	Hematopoietic stem cells_CD38- CD34+	-0.10865205206245103	Hematopoietic stem cells_CD133+ CD34dim	0.31526490954067	Progenitor cells	32278.4516750976
AML721214-GTCAAGTAGTTGTAGA-1	1	Double-negative thymocytes	Double-negative thymocytes	0.6946997436427707	Plasmacytoid Dendritic Cells	-0.09034270093538604	Hematopoietic stem cells_CD133+ CD34dim	0.31526490954067	Progenitor cells	32278.4516750976
AML721214-GTCAAGTCACCAGTTA-1	13	MEMP	Double-negative thymocytes	0.025883686642962363	Erythroid_CD34- CD71lo GlyA+	-0.09784337719122496	Erythroid_CD34+ CD71+ GlyA-	0.16003536008666	Basophils	102043.250129819
AML721214-GTCAAGTCAGGGTACA-1	17	Double-negative thymocytes	Double-negative thymocytes	0.9794417173499966	Erythroid_CD34- CD71+ GlyA+	-0.16147384941152598	Hematopoietic stem cells_CD133+ CD34dim	0.315821380901683	Myeloid Dendritic cells	9873.40916170292
AML721214-GTCAAGTGTCTTGTCC-1	1	HSC/MPP	Double-negative thymocytes	0.038839273421677374	Plasmacytoid Dendritic Cells	-0.15388469859058235	Hematopoietic stem cells_CD133+ CD34dim	0.31526490954067	Progenitor cells	32278.4516750976
AML721214-GTCAAGTGTGGTAACG-1	1	NK cells	Double-negative thymocytes	0.0030697389766404467	Erythroid_CD34- CD71+ GlyA+	-0.11117252271420242	Hematopoietic stem cells_CD133+ CD34dim	0.31526490954067	Progenitor cells	32278.4516750976
AML721214-GTCAAGTGTGTCCTCT-1	13	Tcm/Naive helper T cells	Double-negative thymocytes	0.001320076189729031	Erythroid_CD34- CD71lo GlyA+	-0.030853657086027338	Erythroid_CD34+ CD71+ GlyA-	0.16003536008666	Basophils	102043.250129819
AML721214-GTCAAGTGTTGCTCCT-1	7	ETP	Double-negative thymocytes	0.4457063965559341	Plasmacytoid Dendritic Cells	-0.007091177166976955	Hematopoietic stem cells_CD133+ CD34dim	0.232275784342725	Progenitor cells	34251.1874853161
AML721214-GTCAAGTTCACCTTAT-1	1	Double-negative thymocytes	Double-negative thymocytes	0.1731452986632454	Erythroid_CD34- CD71+ GlyA+	-0.11643760205524355	Hematopoietic stem cells_CD133+ CD34dim	0.31526490954067	Progenitor cells	32278.4516750976
AML721214-GTCAAGTTCGGCTACG-1	21	Double-negative thymocytes	Double-negative thymocytes	0.5332681828652371	Erythroid_CD34- CD71+ GlyA+	-0.11833574695509563	Megakaryocyte/erythroid progenitors	0.148064630212938	Basophils	3157.92060689119
AML721214-GTCAAGTTCTTGTCAT-1	1	Double-negative thymocytes	Double-negative thymocytes	0.9684788200224858	Erythroid_CD34- CD71+ GlyA+	-0.12970057916273747	Hematopoietic stem cells_CD133+ CD34dim	0.31526490954067	Progenitor cells	32278.4516750976
AML721214-GTCACAAAGACAGACC-1	3	Double-negative thymocytes	Double-negative thymocytes	0.8843913254621624	Erythroid_CD34- CD71lo GlyA+	-0.1414391401340469	Erythroid_CD34+ CD71+ GlyA-	0.173838192444401	Neutrophils	29445.9187065809
AML721214-GTCACAAAGAGCTGGT-1	1	Double-negative thymocytes	Double-negative thymocytes	0.3224111038937888	Hematopoietic stem cells_CD38- CD34+	-0.0621675015573651	Hematopoietic stem cells_CD133+ CD34dim	0.31526490954067	Progenitor cells	32278.4516750976
AML721214-GTCACAAAGTACGTAA-1	21	Double-negative thymocytes	Double-negative thymocytes	0.007417572228860643	Erythroid_CD34- CD71+ GlyA+	-0.18990784576478378	Megakaryocyte/erythroid progenitors	0.148064630212938	Basophils	3157.92060689119
AML721214-GTCACAACAAAGGCGT-1	7	HSC/MPP	Double-negative thymocytes	0.16235736817254184	Plasmacytoid Dendritic Cells	-0.05358182025048625	Hematopoietic stem cells_CD133+ CD34dim	0.232275784342725	Progenitor cells	34251.1874853161
AML721214-GTCACAACACCACGTG-1	1	Monocytes	Double-negative thymocytes	0.0895509049045973	Plasmacytoid Dendritic Cells	-0.037727590279054896	Hematopoietic stem cells_CD133+ CD34dim	0.31526490954067	Progenitor cells	32278.4516750976
AML721214-GTCACAACACCGAATT-1	1	Double-negative thymocytes	Double-negative thymocytes	0.5897868238603354	Erythroid_CD34- CD71+ GlyA+	-0.18295314531862217	Hematopoietic stem cells_CD133+ CD34dim	0.31526490954067	Progenitor cells	32278.4516750976
AML721214-GTCACAACAGATGGGT-1	1	DC2	Double-negative thymocytes	0.16916286222827467	Plasmacytoid Dendritic Cells	-0.11737992716009348	Hematopoietic stem cells_CD133+ CD34dim	0.31526490954067	Progenitor cells	32278.4516750976
AML721214-GTCACAACAGTAAGCG-1	1	ETP	Double-negative thymocytes	0.06882281722681943	Plasmacytoid Dendritic Cells	-0.07062525778649147	Hematopoietic stem cells_CD133+ CD34dim	0.31526490954067	Progenitor cells	32278.4516750976
AML721214-GTCACAACATCCCATC-1	1	HSC/MPP	Double-negative thymocytes	0.008826936033692404	Erythroid_CD34- CD71lo GlyA+	-0.10124702720917655	Hematopoietic stem cells_CD133+ CD34dim	0.31526490954067	Progenitor cells	32278.4516750976
AML721214-GTCACAAGTACCATCA-1	1	Double-negative thymocytes	Double-negative thymocytes	0.8817828549626892	Plasmacytoid Dendritic Cells	-0.04739143056659629	Hematopoietic stem cells_CD133+ CD34dim	0.31526490954067	Progenitor cells	32278.4516750976
AML721214-GTCACAAGTACTTGAC-1	7	HSC/MPP	Double-negative thymocytes	0.009659142483467267	Plasmacytoid Dendritic Cells	-0.11794385954468586	Hematopoietic stem cells_CD133+ CD34dim	0.232275784342725	Progenitor cells	34251.1874853161
AML721214-GTCACAAGTCAAAGAT-1	1	HSC/MPP	Double-negative thymocytes	0.0038528848613799747	Erythroid_CD34- CD71lo GlyA+	-0.12266954340371944	Hematopoietic stem cells_CD133+ CD34dim	0.31526490954067	Progenitor cells	32278.4516750976
AML721214-GTCACAAGTCCAGTTA-1	21	HSC/MPP	Double-negative thymocytes	0.8137970892024815	Erythroid_CD34- CD71+ GlyA+	-0.16008563066574188	Megakaryocyte/erythroid progenitors	0.148064630212938	Basophils	3157.92060689119
AML721214-GTCACAAGTGCAGACA-1	1	Double-negative thymocytes	Double-negative thymocytes	0.0782614173552977	Erythroid_CD34- CD71+ GlyA+	-0.1319774142429675	Hematopoietic stem cells_CD133+ CD34dim	0.31526490954067	Progenitor cells	32278.4516750976
AML721214-GTCACAAGTTCAGACT-1	1	Double-negative thymocytes	Double-negative thymocytes	0.9965325145524343	Plasmacytoid Dendritic Cells	-0.09672436813340192	Hematopoietic stem cells_CD133+ CD34dim	0.31526490954067	Progenitor cells	32278.4516750976
AML721214-GTCACAATCAACGGCC-1	1	Double-negative thymocytes	Double-negative thymocytes	0.605325710310095	Plasmacytoid Dendritic Cells	-0.0911059408678299	Hematopoietic stem cells_CD133+ CD34dim	0.31526490954067	Progenitor cells	32278.4516750976
AML721214-GTCACAATCATTTGGG-1	13	Megakaryocyte-erythroid-mast cell progenitor	Double-negative thymocytes	0.13623062838421157	Erythroid_CD34- CD71lo GlyA+	-0.0989261220300261	Erythroid_CD34+ CD71+ GlyA-	0.16003536008666	Basophils	102043.250129819
AML721214-GTCACAATCGGACAAG-1	1	Double-negative thymocytes	Double-negative thymocytes	0.04927283061042308	Plasmacytoid Dendritic Cells	-0.13107954756714207	Hematopoietic stem cells_CD133+ CD34dim	0.31526490954067	Progenitor cells	32278.4516750976
AML721214-GTCACAATCTCTAGGA-1	13	Endothelial cells	Double-negative thymocytes	0.20125314550371298	Erythroid_CD34+ CD71+ GlyA-	0.054599521883835406	Erythroid_CD34+ CD71+ GlyA-	0.16003536008666	Basophils	102043.250129819
AML721214-GTCACAATCTGATTCT-1	13	Double-negative thymocytes	Double-negative thymocytes	0.004286866511260702	Erythroid_CD34- CD71lo GlyA+	-0.12242302031645247	Erythroid_CD34+ CD71+ GlyA-	0.16003536008666	Basophils	102043.250129819
AML721214-GTCACGGAGACAAAGG-1	13	Double-negative thymocytes	Double-negative thymocytes	0.4217333699480064	Plasmacytoid Dendritic Cells	-0.07666007802049704	Erythroid_CD34+ CD71+ GlyA-	0.16003536008666	Basophils	102043.250129819
AML721214-GTCACGGAGCCGTCGT-1	6	Neutrophil-myeloid progenitor	Double-negative thymocytes	0.02975882679320045	Erythroid_CD34- CD71+ GlyA+	-0.10441332255074687	Megakaryocyte/erythroid progenitors	0.223037047377994	Progenitor cells	51236.8965879656
AML721214-GTCACGGAGCGAGAAA-1	21	HSC/MPP	Double-negative thymocytes	0.023111786511498138	Plasmacytoid Dendritic Cells	-0.16103101191463307	Megakaryocyte/erythroid progenitors	0.148064630212938	Basophils	3157.92060689119
AML721214-GTCACGGAGGCAGTCA-1	6	Double-negative thymocytes	Double-negative thymocytes	0.0027939914698273823	Megakaryocyte/erythroid progenitors	0.02186598466085412	Megakaryocyte/erythroid progenitors	0.223037047377994	Progenitor cells	51236.8965879656
AML721214-GTCACGGAGGCATTGG-1	1	Double-negative thymocytes	Double-negative thymocytes	0.12257168454613732	Early B cells	-0.09744987390620419	Hematopoietic stem cells_CD133+ CD34dim	0.31526490954067	Progenitor cells	32278.4516750976
AML721214-GTCACGGAGGCTATCT-1	1	Double-negative thymocytes	Double-negative thymocytes	0.018490101134199955	Plasmacytoid Dendritic Cells	-0.05534744580199588	Hematopoietic stem cells_CD133+ CD34dim	0.31526490954067	Progenitor cells	32278.4516750976
AML721214-GTCACGGAGTCTTGCA-1	1	Double-negative thymocytes	Double-negative thymocytes	0.1621018978860311	Plasmacytoid Dendritic Cells	-0.00802462559287571	Hematopoietic stem cells_CD133+ CD34dim	0.31526490954067	Progenitor cells	32278.4516750976
AML721214-GTCACGGCAAGTACCT-1	1	Double-negative thymocytes	Double-negative thymocytes	0.30409173747458074	Plasmacytoid Dendritic Cells	-0.05493895942994333	Hematopoietic stem cells_CD133+ CD34dim	0.31526490954067	Progenitor cells	32278.4516750976
AML721214-GTCACGGCATGGTCTA-1	1	Double-negative thymocytes	Double-negative thymocytes	0.26988492394579633	Erythroid_CD34- CD71+ GlyA+	-0.15900121907900422	Hematopoietic stem cells_CD133+ CD34dim	0.31526490954067	Progenitor cells	32278.4516750976
AML721214-GTCACGGGTAATCGTC-1	3	HSC/MPP	Double-negative thymocytes	0.001754798710945677	Megakaryocyte/erythroid progenitors	-0.06271419551440868	Erythroid_CD34+ CD71+ GlyA-	0.173838192444401	Neutrophils	29445.9187065809
AML721214-GTCACGGGTATTAGCC-1	6	CMP	Double-negative thymocytes	0.2038397042406895	Erythroid_CD34- CD71+ GlyA+	-0.04719613081591011	Megakaryocyte/erythroid progenitors	0.223037047377994	Progenitor cells	51236.8965879656
AML721214-GTCACGGGTCGTTGTA-1	1	CD16- NK cells	Double-negative thymocytes	0.015528336720847687	Plasmacytoid Dendritic Cells	-0.1707158712189682	Hematopoietic stem cells_CD133+ CD34dim	0.31526490954067	Progenitor cells	32278.4516750976
AML721214-GTCACGGGTTACGGAG-1	6	Double-negative thymocytes	Double-negative thymocytes	0.30827451705610437	Megakaryocyte/erythroid progenitors	-0.06736675916975385	Megakaryocyte/erythroid progenitors	0.223037047377994	Progenitor cells	51236.8965879656
AML721214-GTCACGGGTTCCCGAG-1	21	Double-negative thymocytes	Double-negative thymocytes	0.008613552696690811	Early B cells	-0.1432971650886547	Megakaryocyte/erythroid progenitors	0.148064630212938	Basophils	3157.92060689119
AML721214-GTCACGGGTTTAGCTG-1	1	Double-negative thymocytes	Double-negative thymocytes	0.18090601489558075	Erythroid_CD34- CD71lo GlyA+	-0.13848717382137626	Hematopoietic stem cells_CD133+ CD34dim	0.31526490954067	Progenitor cells	32278.4516750976
AML721214-GTCACGGTCATGTCTT-1	1	Double-negative thymocytes	Double-negative thymocytes	0.03019412688367405	Plasmacytoid Dendritic Cells	-0.0878810218128232	Hematopoietic stem cells_CD133+ CD34dim	0.31526490954067	Progenitor cells	32278.4516750976
AML721214-GTCACGGTCCATGAAC-1	21	Double-negative thymocytes	Double-negative thymocytes	0.02364337382390953	Erythroid_CD34- CD71lo GlyA+	-0.10086166127526588	Megakaryocyte/erythroid progenitors	0.148064630212938	Basophils	3157.92060689119
AML721214-GTCACGGTCGATGAGG-1	1	Double-negative thymocytes	Double-negative thymocytes	0.9093736989729683	Megakaryocyte/erythroid progenitors	-0.009417143422934555	Hematopoietic stem cells_CD133+ CD34dim	0.31526490954067	Progenitor cells	32278.4516750976
AML721214-GTCACGGTCGGGAGTA-1	1	Classical monocytes	Double-negative thymocytes	0.036606384471995504	Erythroid_CD34- CD71lo GlyA+	-0.12478552654782077	Hematopoietic stem cells_CD133+ CD34dim	0.31526490954067	Progenitor cells	32278.4516750976
AML721214-GTCATTTAGACTAGGC-1	21	Double-negative thymocytes	Double-negative thymocytes	0.9094661297558266	Erythroid_CD34- CD71lo GlyA+	-0.10140900478643491	Megakaryocyte/erythroid progenitors	0.148064630212938	Basophils	3157.92060689119
AML721214-GTCATTTAGCTGTTCA-1	1	Double-negative thymocytes	Double-negative thymocytes	0.5252901968235257	Erythroid_CD34- CD71lo GlyA+	-0.09025089878423889	Hematopoietic stem cells_CD133+ CD34dim	0.31526490954067	Progenitor cells	32278.4516750976
AML721214-GTCATTTCAATGTTGC-1	13	Double-negative thymocytes	Double-negative thymocytes	0.11812903890447272	Erythroid_CD34- CD71lo GlyA+	-0.09893182954357918	Erythroid_CD34+ CD71+ GlyA-	0.16003536008666	Basophils	102043.250129819
AML721214-GTCATTTCAATTCCTT-1	1	Double-negative thymocytes	Double-negative thymocytes	0.42429993147479517	Megakaryocyte/erythroid progenitors	0.02275924115702723	Hematopoietic stem cells_CD133+ CD34dim	0.31526490954067	Progenitor cells	32278.4516750976
AML721214-GTCATTTCAATTGCTG-1	13	Megakaryocyte-erythroid-mast cell progenitor	Double-negative thymocytes	0.13359298705162748	Erythroid_CD34- CD71lo GlyA+	-0.07860668129078689	Erythroid_CD34+ CD71+ GlyA-	0.16003536008666	Basophils	102043.250129819
AML721214-GTCATTTCACCACCAG-1	1	HSC/MPP	Double-negative thymocytes	0.12910929182578199	Plasmacytoid Dendritic Cells	-0.025181975535760202	Hematopoietic stem cells_CD133+ CD34dim	0.31526490954067	Progenitor cells	32278.4516750976
AML721214-GTCATTTCACTATCTT-1	1	Double-negative thymocytes	Double-negative thymocytes	0.2701243277121629	Erythroid_CD34- CD71+ GlyA+	-0.154477135736107	Hematopoietic stem cells_CD133+ CD34dim	0.31526490954067	Progenitor cells	32278.4516750976
AML721214-GTCATTTCAGTTCCCT-1	1	ETP	Double-negative thymocytes	0.0005683437254084446	Plasmacytoid Dendritic Cells	-0.10186156184307915	Hematopoietic stem cells_CD133+ CD34dim	0.31526490954067	Progenitor cells	32278.4516750976
AML721214-GTCATTTCATCACGTA-1	6	Double-negative thymocytes	Double-negative thymocytes	0.616334219390928	Erythroid_CD34- CD71+ GlyA+	-0.05212736526957106	Megakaryocyte/erythroid progenitors	0.223037047377994	Progenitor cells	51236.8965879656
AML721214-GTCATTTCATGCCCGA-1	1	ETP	Double-negative thymocytes	0.0021265441753872422	Erythroid_CD34- CD71lo GlyA+	-0.11787842945339606	Hematopoietic stem cells_CD133+ CD34dim	0.31526490954067	Progenitor cells	32278.4516750976
AML721214-GTCATTTCATTAACCG-1	1	Double-negative thymocytes	Double-negative thymocytes	0.9381699369815114	Plasmacytoid Dendritic Cells	-0.06938098459922122	Hematopoietic stem cells_CD133+ CD34dim	0.31526490954067	Progenitor cells	32278.4516750976
AML721214-GTCATTTCATTATCTC-1	21	Double-negative thymocytes	Double-negative thymocytes	0.40482596508398383	Erythroid_CD34- CD71lo GlyA+	-0.14653671320947045	Megakaryocyte/erythroid progenitors	0.148064630212938	Basophils	3157.92060689119
AML721214-GTCATTTGTAGGAGTC-1	1	ETP	Double-negative thymocytes	0.1454386446340114	Plasmacytoid Dendritic Cells	-0.1828249002482158	Hematopoietic stem cells_CD133+ CD34dim	0.31526490954067	Progenitor cells	32278.4516750976
AML721214-GTCATTTGTAGGGACT-1	6	Double-negative thymocytes	Double-negative thymocytes	0.5232522066122995	Erythroid_CD34+ CD71+ GlyA-	-0.04371903282673045	Megakaryocyte/erythroid progenitors	0.223037047377994	Progenitor cells	51236.8965879656
AML721214-GTCATTTGTCGGGTCT-1	1	Double-negative thymocytes	Double-negative thymocytes	0.06714269528450383	Plasmacytoid Dendritic Cells	-0.1123344674703338	Hematopoietic stem cells_CD133+ CD34dim	0.31526490954067	Progenitor cells	32278.4516750976
AML721214-GTCATTTGTGCCTTGG-1	1	Double-negative thymocytes	Double-negative thymocytes	0.03902114942541297	Plasmacytoid Dendritic Cells	-0.09380825450222002	Hematopoietic stem cells_CD133+ CD34dim	0.31526490954067	Progenitor cells	32278.4516750976
AML721214-GTCATTTTCCCTAACC-1	1	Double-negative thymocytes	Double-negative thymocytes	0.7499627864919242	Erythroid_CD34- CD71lo GlyA+	-0.09656996111549417	Hematopoietic stem cells_CD133+ CD34dim	0.31526490954067	Progenitor cells	32278.4516750976
AML721214-GTCATTTTCCTGCCAT-1	1	Double-negative thymocytes	Double-negative thymocytes	0.9946935144230977	Naive B cells	-0.062093925969446365	Hematopoietic stem cells_CD133+ CD34dim	0.31526490954067	Progenitor cells	32278.4516750976
AML721214-GTCATTTTCGCACTCT-1	1	Double-negative thymocytes	Double-negative thymocytes	0.6183384670493018	Plasmacytoid Dendritic Cells	-0.18090560172359277	Hematopoietic stem cells_CD133+ CD34dim	0.31526490954067	Progenitor cells	32278.4516750976
AML721214-GTCCTCAAGCTACCGC-1	7	Double-negative thymocytes	Double-negative thymocytes	0.09551700179323254	Plasmacytoid Dendritic Cells	-0.11431758808994602	Hematopoietic stem cells_CD133+ CD34dim	0.232275784342725	Progenitor cells	34251.1874853161
AML721214-GTCCTCAAGCTGCAAG-1	6	Double-negative thymocytes	Double-negative thymocytes	0.006509894762920055	Erythroid_CD34- CD71+ GlyA+	-0.12156217839629346	Megakaryocyte/erythroid progenitors	0.223037047377994	Progenitor cells	51236.8965879656
AML721214-GTCCTCAAGGCTACGA-1	1	Double-negative thymocytes	Double-negative thymocytes	0.30037273103034245	Plasmacytoid Dendritic Cells	-0.0453949901016359	Hematopoietic stem cells_CD133+ CD34dim	0.31526490954067	Progenitor cells	32278.4516750976
AML721214-GTCCTCAAGGTTACCT-1	1	ETP	Double-negative thymocytes	0.21809303175404837	Megakaryocyte/erythroid progenitors	0.019864829249207364	Hematopoietic stem cells_CD133+ CD34dim	0.31526490954067	Progenitor cells	32278.4516750976
AML721214-GTCCTCAAGTCTTGCA-1	13	Double-negative thymocytes	Double-negative thymocytes	0.009090512404112589	Erythroid_CD34- CD71+ GlyA+	-0.0708319275934508	Erythroid_CD34+ CD71+ GlyA-	0.16003536008666	Basophils	102043.250129819
AML721214-GTCCTCAAGTTCCACA-1	35	HSC/MPP	Double-negative thymocytes	0.03637551321853844	Plasmacytoid Dendritic Cells	-0.09698912397517873	Hematopoietic stem cells_CD133+ CD34dim	0.0676982332652732	Unknown	-97.2365780078157
AML721214-GTCCTCACAGCCTATA-1	1	Double-negative thymocytes	Double-negative thymocytes	0.14301686479433487	Erythroid_CD34- CD71lo GlyA+	-0.0721113803797897	Hematopoietic stem cells_CD133+ CD34dim	0.31526490954067	Progenitor cells	32278.4516750976
AML721214-GTCCTCACATCCCATC-1	21	Neutrophil-myeloid progenitor	Double-negative thymocytes	0.11405606722110707	Erythroid_CD34- CD71+ GlyA+	-0.12640417191694753	Megakaryocyte/erythroid progenitors	0.148064630212938	Basophils	3157.92060689119
AML721214-GTCCTCACATTGCGGC-1	21	Double-negative thymocytes	Double-negative thymocytes	0.6535889266324585	Erythroid_CD34- CD71lo GlyA+	-0.11287845143359448	Megakaryocyte/erythroid progenitors	0.148064630212938	Basophils	3157.92060689119
AML721214-GTCCTCAGTAGCTGCC-1	1	Double-negative thymocytes	Double-negative thymocytes	0.9992023769818191	Megakaryocyte/erythroid progenitors	-0.09052131260518133	Hematopoietic stem cells_CD133+ CD34dim	0.31526490954067	Progenitor cells	32278.4516750976
AML721214-GTCCTCAGTCTCGTTC-1	1	Double-negative thymocytes	Double-negative thymocytes	0.9916424021467579	Plasmacytoid Dendritic Cells	-0.006827573758107962	Hematopoietic stem cells_CD133+ CD34dim	0.31526490954067	Progenitor cells	32278.4516750976
AML721214-GTCCTCAGTCTTGCGG-1	6	Double-negative thymocytes	Double-negative thymocytes	0.8012933841878681	Erythroid_CD34+ CD71+ GlyA-	0.011068169049236201	Megakaryocyte/erythroid progenitors	0.223037047377994	Progenitor cells	51236.8965879656
AML721214-GTCCTCAGTGCCTGTG-1	1	Classical monocytes	Double-negative thymocytes	0.0011682768206366094	Erythroid_CD34- CD71lo GlyA+	-0.1034391497372579	Hematopoietic stem cells_CD133+ CD34dim	0.31526490954067	Progenitor cells	32278.4516750976
AML721214-GTCCTCAGTTAAGATG-1	13	Double-negative thymocytes	Double-negative thymocytes	0.18404287071554165	Erythroid_CD34- CD71+ GlyA+	-0.12575116209672843	Erythroid_CD34+ CD71+ GlyA-	0.16003536008666	Basophils	102043.250129819
AML721214-GTCCTCATCATGTCTT-1	25	Double-negative thymocytes	Double-negative thymocytes	0.8160693018708467	Erythroid_CD34- CD71+ GlyA+	-0.14271582202203503	Erythroid_CD34+ CD71+ GlyA-	0.131606548386289	Basophils	12431.1800708582
AML721214-GTCCTCATCATTGCCC-1	13	Erythrocytes	Double-negative thymocytes	0.17350188251655368	Erythroid_CD34- CD71+ GlyA+	-0.10728589239123652	Erythroid_CD34+ CD71+ GlyA-	0.16003536008666	Basophils	102043.250129819
AML721214-GTCCTCATCTAGCACA-1	1	Double-negative thymocytes	Double-negative thymocytes	0.10070934409536614	Erythroid_CD34- CD71+ GlyA+	-0.15122569889061976	Hematopoietic stem cells_CD133+ CD34dim	0.31526490954067	Progenitor cells	32278.4516750976
AML721214-GTCCTCATCTCGCTTG-1	7	Double-negative thymocytes	Double-negative thymocytes	0.5440611429887552	Naive B cells	-0.015981846399800756	Hematopoietic stem cells_CD133+ CD34dim	0.232275784342725	Progenitor cells	34251.1874853161
AML721214-GTCGGGTAGATAGGAG-1	7	Tcm/Naive cytotoxic T cells	Double-negative thymocytes	0.007723002387684497	Erythroid_CD34- CD71+ GlyA+	-0.11910670808248125	Hematopoietic stem cells_CD133+ CD34dim	0.232275784342725	Progenitor cells	34251.1874853161
AML721214-GTCGGGTAGCAACGGT-1	21	Double-negative thymocytes	Double-negative thymocytes	0.5007915029398249	Erythroid_CD34- CD71+ GlyA+	-0.13386566131859623	Megakaryocyte/erythroid progenitors	0.148064630212938	Basophils	3157.92060689119
AML721214-GTCGGGTAGCTAGGCA-1	8	Memory B cells	Naive B cells	0.9810185094449068	Plasmacytoid Dendritic Cells	-0.1500174385700731	Naive B cells	0.0422915184758191	Naive B cells	104439.644280119
AML721214-GTCGGGTAGGCCATAG-1	21	Double-negative thymocytes	Double-negative thymocytes	0.7297196446971435	Plasmacytoid Dendritic Cells	-0.19385724221947684	Megakaryocyte/erythroid progenitors	0.148064630212938	Basophils	3157.92060689119
AML721214-GTCGGGTAGTACTTGC-1	1	Double-negative thymocytes	Double-negative thymocytes	0.4471278068379881	Erythroid_CD34- CD71+ GlyA+	-0.11448408923158193	Hematopoietic stem cells_CD133+ CD34dim	0.31526490954067	Progenitor cells	32278.4516750976
AML721214-GTCGGGTAGTGATCGG-1	6	Double-negative thymocytes	Double-negative thymocytes	0.27378674587449486	Erythroid_CD34- CD71lo GlyA+	-0.16030480717014922	Megakaryocyte/erythroid progenitors	0.223037047377994	Progenitor cells	51236.8965879656
AML721214-GTCGGGTCATGCTGGC-1	35	CD16- NK cells	Double-negative thymocytes	0.0070009487695242255	Erythroid_CD34- CD71lo GlyA+	-0.13347911938945262	Hematopoietic stem cells_CD133+ CD34dim	0.0676982332652732	Unknown	-97.2365780078157
AML721214-GTCGGGTCATTATCTC-1	1	Classical monocytes	Double-negative thymocytes	0.016006883971757015	Plasmacytoid Dendritic Cells	-0.10162163946633145	Hematopoietic stem cells_CD133+ CD34dim	0.31526490954067	Progenitor cells	32278.4516750976
AML721214-GTCGGGTCATTCTTAC-1	1	Double-negative thymocytes	Double-negative thymocytes	0.46216189575020233	Plasmacytoid Dendritic Cells	-0.11097698910574526	Hematopoietic stem cells_CD133+ CD34dim	0.31526490954067	Progenitor cells	32278.4516750976
AML721214-GTCGGGTGTACCGTTA-1	1	Double-negative thymocytes	Double-negative thymocytes	0.007973849697464617	Erythroid_CD34- CD71+ GlyA+	-0.12737571550707982	Hematopoietic stem cells_CD133+ CD34dim	0.31526490954067	Progenitor cells	32278.4516750976
AML721214-GTCGGGTGTAGGGTAC-1	1	HSC/MPP	Double-negative thymocytes	0.6774290102767908	Erythroid_CD34- CD71+ GlyA+	-0.20822151510840636	Hematopoietic stem cells_CD133+ CD34dim	0.31526490954067	Progenitor cells	32278.4516750976
AML721214-GTCGGGTGTATTCTCT-1	21	Double-negative thymocytes	Double-negative thymocytes	0.7735346067998367	Erythroid_CD34- CD71lo GlyA+	-0.12372784421311644	Megakaryocyte/erythroid progenitors	0.148064630212938	Basophils	3157.92060689119
AML721214-GTCGGGTGTCCAGTAT-1	21	HSC/MPP	Double-negative thymocytes	0.8588199266076287	Megakaryocyte/erythroid progenitors	-0.13713885550610477	Megakaryocyte/erythroid progenitors	0.148064630212938	Basophils	3157.92060689119
AML721214-GTCGGGTGTCTGCAAT-1	1	ETP	Double-negative thymocytes	0.36803064932459423	Naive B cells	-0.02241379621230242	Hematopoietic stem cells_CD133+ CD34dim	0.31526490954067	Progenitor cells	32278.4516750976
AML721214-GTCGGGTTCATGTCCC-1	13	CD16- NK cells	Double-negative thymocytes	0.07368765599037443	Erythroid_CD34- CD71+ GlyA+	-0.11922671688596664	Erythroid_CD34+ CD71+ GlyA-	0.16003536008666	Basophils	102043.250129819
AML721214-GTCGGGTTCGTAGGTT-1	21	Double-negative thymocytes	Double-negative thymocytes	0.035768039896056716	Plasmacytoid Dendritic Cells	-0.10990161527384919	Megakaryocyte/erythroid progenitors	0.148064630212938	Basophils	3157.92060689119
AML721214-GTCGTAAAGAAGGGTA-1	1	Double-negative thymocytes	Double-negative thymocytes	0.43893091569180237	Naive B cells	0.05723718427951685	Hematopoietic stem cells_CD133+ CD34dim	0.31526490954067	Progenitor cells	32278.4516750976
AML721214-GTCGTAAAGAGTACAT-1	21	Double-negative thymocytes	Double-negative thymocytes	0.1888309173592749	Erythroid_CD34- CD71+ GlyA+	-0.15097588515794058	Megakaryocyte/erythroid progenitors	0.148064630212938	Basophils	3157.92060689119
AML721214-GTCGTAAAGATAGTCA-1	13	Tcm/Naive helper T cells	Double-negative thymocytes	0.0013218480865252573	Erythroid_CD34- CD71lo GlyA+	-0.0006308656054601935	Erythroid_CD34+ CD71+ GlyA-	0.16003536008666	Basophils	102043.250129819
AML721214-GTCGTAAAGCCTCGTG-1	1	HSC/MPP	Double-negative thymocytes	0.004455872787870848	Erythroid_CD34- CD71+ GlyA+	-0.18710926047567877	Hematopoietic stem cells_CD133+ CD34dim	0.31526490954067	Progenitor cells	32278.4516750976
AML721214-GTCGTAAAGCTGTCTA-1	21	Double-negative thymocytes	Double-negative thymocytes	0.027905153455026345	Erythroid_CD34- CD71lo GlyA+	-0.14492097168293583	Megakaryocyte/erythroid progenitors	0.148064630212938	Basophils	3157.92060689119
AML721214-GTCGTAAAGGACTGGT-1	13	Double-negative thymocytes	Double-negative thymocytes	0.020356839036773558	Erythroid_CD34- CD71lo GlyA+	-0.06219184159563511	Erythroid_CD34+ CD71+ GlyA-	0.16003536008666	Basophils	102043.250129819
AML721214-GTCGTAAAGGGATGGG-1	21	Double-negative thymocytes	Double-negative thymocytes	0.6239538680724047	Megakaryocyte/erythroid progenitors	-0.08642452797124367	Megakaryocyte/erythroid progenitors	0.148064630212938	Basophils	3157.92060689119
AML721214-GTCGTAACAATGCCAT-1	1	Double-negative thymocytes	Double-negative thymocytes	0.4464342056998349	Plasmacytoid Dendritic Cells	-0.13020598206040085	Hematopoietic stem cells_CD133+ CD34dim	0.31526490954067	Progenitor cells	32278.4516750976
AML721214-GTCGTAACAATGTTGC-1	21	CMP	Double-negative thymocytes	0.006255670358882996	Erythroid_CD34- CD71+ GlyA+	-0.07746946580812009	Megakaryocyte/erythroid progenitors	0.148064630212938	Basophils	3157.92060689119
AML721214-GTCGTAACACTGTCGG-1	1	Double-negative thymocytes	Double-negative thymocytes	0.44403069246818655	Erythroid_CD34- CD71+ GlyA+	-0.15114535061655632	Hematopoietic stem cells_CD133+ CD34dim	0.31526490954067	Progenitor cells	32278.4516750976
AML721214-GTCGTAACATACTACG-1	1	Double-negative thymocytes	Double-negative thymocytes	0.16373882164685064	Erythroid_CD34- CD71lo GlyA+	-0.03950174170917196	Hematopoietic stem cells_CD133+ CD34dim	0.31526490954067	Progenitor cells	32278.4516750976
AML721214-GTCGTAACATATGGTC-1	21	Double-negative thymocytes	Double-negative thymocytes	0.2226992226266564	Erythroid_CD34- CD71lo GlyA+	-0.14885942485915354	Megakaryocyte/erythroid progenitors	0.148064630212938	Basophils	3157.92060689119
AML721214-GTCGTAACATGCCTTC-1	1	Double-negative thymocytes	Double-negative thymocytes	0.0013278383148317594	Naive B cells	-0.11807206209225755	Hematopoietic stem cells_CD133+ CD34dim	0.31526490954067	Progenitor cells	32278.4516750976
AML721214-GTCGTAAGTCGAATCT-1	6	Double-negative thymocytes	Double-negative thymocytes	0.21062073520183705	Megakaryocyte/erythroid progenitors	-0.08768943578564162	Megakaryocyte/erythroid progenitors	0.223037047377994	Progenitor cells	51236.8965879656
AML721214-GTCGTAAGTCGCATAT-1	7	Double-negative thymocytes	Double-negative thymocytes	0.03982115669799273	Plasmacytoid Dendritic Cells	-0.10001953930136875	Hematopoietic stem cells_CD133+ CD34dim	0.232275784342725	Progenitor cells	34251.1874853161
AML721214-GTCGTAAGTGCTTCTC-1	1	Classical monocytes	Double-negative thymocytes	0.02480722885198838	Erythroid_CD34- CD71lo GlyA+	-0.10727299301435345	Hematopoietic stem cells_CD133+ CD34dim	0.31526490954067	Progenitor cells	32278.4516750976
AML721214-GTCGTAATCCCTCTTT-1	1	HSC/MPP	Double-negative thymocytes	0.12988097799009526	Megakaryocyte/erythroid progenitors	-0.12672149000383603	Hematopoietic stem cells_CD133+ CD34dim	0.31526490954067	Progenitor cells	32278.4516750976
AML721214-GTCGTAATCCTGTACC-1	1	Double-negative thymocytes	Double-negative thymocytes	0.9747107056791895	Erythroid_CD34- CD71lo GlyA+	-0.15805343921734066	Hematopoietic stem cells_CD133+ CD34dim	0.31526490954067	Progenitor cells	32278.4516750976
AML721214-GTCGTAATCCTTAATC-1	1	Double-negative thymocytes	Double-negative thymocytes	0.025528457708490524	Erythroid_CD34- CD71lo GlyA+	-0.11464334981692237	Hematopoietic stem cells_CD133+ CD34dim	0.31526490954067	Progenitor cells	32278.4516750976
AML721214-GTCGTAATCTGATACG-1	13	Mast cells	Double-negative thymocytes	0.08207494037682445	Erythroid_CD34- CD71+ GlyA+	-0.1916286066717192	Erythroid_CD34+ CD71+ GlyA-	0.16003536008666	Basophils	102043.250129819
AML721214-GTCTCGTAGACTGGGT-1	13	MEMP	Double-negative thymocytes	0.002111071852960605	Erythroid_CD34- CD71lo GlyA+	0.004099936564450116	Erythroid_CD34+ CD71+ GlyA-	0.16003536008666	Basophils	102043.250129819
AML721214-GTCTCGTAGGACACCA-1	1	Double-negative thymocytes	Double-negative thymocytes	0.15413577206166507	Megakaryocyte/erythroid progenitors	-0.08344938130406598	Hematopoietic stem cells_CD133+ CD34dim	0.31526490954067	Progenitor cells	32278.4516750976
AML721214-GTCTCGTAGGATGTAT-1	1	ETP	Double-negative thymocytes	0.0895488440822047	Erythroid_CD34- CD71+ GlyA+	-0.028138206096630643	Hematopoietic stem cells_CD133+ CD34dim	0.31526490954067	Progenitor cells	32278.4516750976
AML721214-GTCTCGTAGGCAGGTT-1	1	Double-negative thymocytes	Double-negative thymocytes	0.14515751922421177	Plasmacytoid Dendritic Cells	-0.11798261182698075	Hematopoietic stem cells_CD133+ CD34dim	0.31526490954067	Progenitor cells	32278.4516750976
AML721214-GTCTCGTAGGTGATTA-1	13	Tcm/Naive cytotoxic T cells	Double-negative thymocytes	0.05494377851759406	Erythroid_CD34- CD71+ GlyA+	-0.10908725074700842	Erythroid_CD34+ CD71+ GlyA-	0.16003536008666	Basophils	102043.250129819
AML721214-GTCTCGTCAACGATGG-1	1	Double-negative thymocytes	Double-negative thymocytes	0.13078225927787082	Erythroid_CD34- CD71lo GlyA+	-0.1206135479913164	Hematopoietic stem cells_CD133+ CD34dim	0.31526490954067	Progenitor cells	32278.4516750976
AML721214-GTCTCGTCACGAAATA-1	44	Double-negative thymocytes	Double-negative thymocytes	0.8644173126105569	CD8+ Effector Memory	0.042928001381378984	CD8+ Effector Memory RA	0.482098040076288	CD8+ NKT-like cells	1388.97577085763
AML721214-GTCTCGTCACTCAGGC-1	17	HSC/MPP	Double-negative thymocytes	0.022565523877623707	Plasmacytoid Dendritic Cells	-0.03511575972881066	Hematopoietic stem cells_CD133+ CD34dim	0.315821380901683	Myeloid Dendritic cells	9873.40916170292
AML721214-GTCTCGTCATAGTAAG-1	1	Double-negative thymocytes	Double-negative thymocytes	0.18870738195131181	Plasmacytoid Dendritic Cells	-0.12958060311903447	Hematopoietic stem cells_CD133+ CD34dim	0.31526490954067	Progenitor cells	32278.4516750976
AML721214-GTCTCGTGTACAGTGG-1	1	ETP	Double-negative thymocytes	0.801646161739693	Hematopoietic stem cells_CD38- CD34+	-0.09686684679221105	Hematopoietic stem cells_CD133+ CD34dim	0.31526490954067	Progenitor cells	32278.4516750976
AML721214-GTCTCGTGTCCATCCT-1	1	Double-negative thymocytes	Double-negative thymocytes	0.18358124321820987	Erythroid_CD34- CD71+ GlyA+	-0.14159290039944383	Hematopoietic stem cells_CD133+ CD34dim	0.31526490954067	Progenitor cells	32278.4516750976
AML721214-GTCTCGTGTCTGGTCG-1	21	Double-negative thymocytes	Double-negative thymocytes	0.40364540811257893	Plasmacytoid Dendritic Cells	-0.14179837120163835	Megakaryocyte/erythroid progenitors	0.148064630212938	Basophils	3157.92060689119
AML721214-GTCTCGTGTGCACGAA-1	25	Double-negative thymocytes	Double-negative thymocytes	0.6033680706769813	Erythroid_CD34- CD71lo GlyA+	-0.07678242251626698	Erythroid_CD34+ CD71+ GlyA-	0.131606548386289	Basophils	12431.1800708582
AML721214-GTCTCGTTCAGCGACC-1	1	Double-negative thymocytes	Double-negative thymocytes	0.660487596066785	Common myeloid progenitors	-0.15522352959531713	Hematopoietic stem cells_CD133+ CD34dim	0.31526490954067	Progenitor cells	32278.4516750976
AML721214-GTCTCGTTCATCATTC-1	6	HSC/MPP	Double-negative thymocytes	0.008739589347447065	Erythroid_CD34- CD71- GlyA+	-0.08845548699756556	Megakaryocyte/erythroid progenitors	0.223037047377994	Progenitor cells	51236.8965879656
AML721214-GTCTCGTTCGGAATCT-1	1	HSC/MPP	Double-negative thymocytes	0.034406328815431056	Plasmacytoid Dendritic Cells	-0.20103933089458623	Hematopoietic stem cells_CD133+ CD34dim	0.31526490954067	Progenitor cells	32278.4516750976
AML721214-GTCTCGTTCGTGGGAA-1	1	ETP	Double-negative thymocytes	0.003384689183254407	Plasmacytoid Dendritic Cells	-0.08271274603595331	Hematopoietic stem cells_CD133+ CD34dim	0.31526490954067	Progenitor cells	32278.4516750976
AML721214-GTCTTCGAGAGGTTGC-1	1	Neutrophil-myeloid progenitor	Double-negative thymocytes	0.01951543283032357	Plasmacytoid Dendritic Cells	-0.09579314295883133	Hematopoietic stem cells_CD133+ CD34dim	0.31526490954067	Progenitor cells	32278.4516750976
AML721214-GTCTTCGAGCCAGTAG-1	1	Classical monocytes	Double-negative thymocytes	0.003774156940175475	Naive B cells	-0.05786022050777136	Hematopoietic stem cells_CD133+ CD34dim	0.31526490954067	Progenitor cells	32278.4516750976
AML721214-GTCTTCGAGGAACTGC-1	29	Monocytes	Double-negative thymocytes	0.0020892262182177395	Plasmacytoid Dendritic Cells	-0.18614223935021998	Plasmacytoid Dendritic Cells	0.0399072406871536	Unknown	2232.11721899831
AML721214-GTCTTCGAGTGTTGAA-1	38	Double-negative thymocytes	Double-negative thymocytes	0.23760327730271097	Megakaryocyte/erythroid progenitors	-0.03274527641654035	Erythroid_CD34+ CD71+ GlyA-	0.13447506127186	Endothelial	2750.73122214552
AML721214-GTCTTCGCAAGCCGCT-1	1	ETP	Double-negative thymocytes	0.2530316782865481	Erythroid_CD34- CD71lo GlyA+	-0.09226351742862966	Hematopoietic stem cells_CD133+ CD34dim	0.31526490954067	Progenitor cells	32278.4516750976
AML721214-GTCTTCGCAATTGCTG-1	1	Classical monocytes	Double-negative thymocytes	0.0010579644836840782	Plasmacytoid Dendritic Cells	-0.175449359305552	Hematopoietic stem cells_CD133+ CD34dim	0.31526490954067	Progenitor cells	32278.4516750976
AML721214-GTCTTCGCACTCAGGC-1	21	Double-negative thymocytes	Double-negative thymocytes	0.9055683854132502	Early B cells	-0.10788339405868665	Megakaryocyte/erythroid progenitors	0.148064630212938	Basophils	3157.92060689119
AML721214-GTCTTCGCAGACGCCT-1	1	Double-negative thymocytes	Double-negative thymocytes	0.09403209555063913	Plasmacytoid Dendritic Cells	-0.10351526820960522	Hematopoietic stem cells_CD133+ CD34dim	0.31526490954067	Progenitor cells	32278.4516750976
AML721214-GTCTTCGCAGTCGATT-1	1	Double-negative thymocytes	Double-negative thymocytes	0.9094556355017238	Hematopoietic stem cells_CD133+ CD34dim	-0.01977444951931528	Hematopoietic stem cells_CD133+ CD34dim	0.31526490954067	Progenitor cells	32278.4516750976
AML721214-GTCTTCGCATTTGCCC-1	1	Double-negative thymocytes	Double-negative thymocytes	0.2040911446812855	Plasmacytoid Dendritic Cells	-0.004078825729294071	Hematopoietic stem cells_CD133+ CD34dim	0.31526490954067	Progenitor cells	32278.4516750976
AML721214-GTCTTCGGTAGCGCTC-1	21	Classical monocytes	Double-negative thymocytes	0.1677832656165169	Erythroid_CD34- CD71+ GlyA+	-0.12435126973073807	Megakaryocyte/erythroid progenitors	0.148064630212938	Basophils	3157.92060689119
AML721214-GTCTTCGGTCACACGC-1	1	Double-negative thymocytes	Double-negative thymocytes	0.0068146823138040356	Plasmacytoid Dendritic Cells	-0.014159114387688597	Hematopoietic stem cells_CD133+ CD34dim	0.31526490954067	Progenitor cells	32278.4516750976
AML721214-GTCTTCGGTCACCCAG-1	1	Double-negative thymocytes	Double-negative thymocytes	0.6293835134466249	Plasmacytoid Dendritic Cells	-0.1187435891895077	Hematopoietic stem cells_CD133+ CD34dim	0.31526490954067	Progenitor cells	32278.4516750976
AML721214-GTCTTCGGTCCAGTTA-1	21	Double-negative thymocytes	Double-negative thymocytes	0.9554062734431656	Erythroid_CD34- CD71lo GlyA+	-0.16447832251550343	Megakaryocyte/erythroid progenitors	0.148064630212938	Basophils	3157.92060689119
AML721214-GTCTTCGGTCGAAAGC-1	1	Double-negative thymocytes	Double-negative thymocytes	0.9234652076258147	Plasmacytoid Dendritic Cells	-0.08795730679797464	Hematopoietic stem cells_CD133+ CD34dim	0.31526490954067	Progenitor cells	32278.4516750976
AML721214-GTCTTCGGTCGCATAT-1	1	HSC/MPP	Double-negative thymocytes	0.032627065980916345	Plasmacytoid Dendritic Cells	-0.13042016386546584	Hematopoietic stem cells_CD133+ CD34dim	0.31526490954067	Progenitor cells	32278.4516750976
AML721214-GTCTTCGGTCTCGTTC-1	21	Double-negative thymocytes	Double-negative thymocytes	0.030715654091378837	Erythroid_CD34- CD71lo GlyA+	-0.0990793427408216	Megakaryocyte/erythroid progenitors	0.148064630212938	Basophils	3157.92060689119
AML721214-GTCTTCGGTGTGACGA-1	10	DC2	Double-negative thymocytes	0.001301842428536625	Erythroid_CD34- CD71lo GlyA+	-0.12148356846498988	Megakaryocyte/erythroid progenitors	0.203633219147875	Mast cells	8389.50145068657
AML721214-GTCTTCGGTTCACCTC-1	1	Double-negative thymocytes	Double-negative thymocytes	0.1600273331766363	Early B cells	-0.098306270720713	Hematopoietic stem cells_CD133+ CD34dim	0.31526490954067	Progenitor cells	32278.4516750976
AML721214-GTCTTCGGTTCTGGTA-1	1	Double-negative thymocytes	Double-negative thymocytes	0.4108440733221592	Plasmacytoid Dendritic Cells	-0.06398100134128581	Hematopoietic stem cells_CD133+ CD34dim	0.31526490954067	Progenitor cells	32278.4516750976
AML721214-GTCTTCGTCCGCAAGC-1	1	ETP	Double-negative thymocytes	0.09394537520878113	Plasmacytoid Dendritic Cells	-0.07993698496403402	Hematopoietic stem cells_CD133+ CD34dim	0.31526490954067	Progenitor cells	32278.4516750976
AML721214-GTCTTCGTCCTATGTT-1	1	Double-negative thymocytes	Double-negative thymocytes	0.5854456016388175	Plasmacytoid Dendritic Cells	-0.10228964004107177	Hematopoietic stem cells_CD133+ CD34dim	0.31526490954067	Progenitor cells	32278.4516750976
AML721214-GTCTTCGTCGGTCCGA-1	1	Double-negative thymocytes	Double-negative thymocytes	0.9998950587874338	Erythroid_CD34- CD71lo GlyA+	-0.0015369947055441343	Hematopoietic stem cells_CD133+ CD34dim	0.31526490954067	Progenitor cells	32278.4516750976
AML721214-GTGAAGGAGAACTCGG-1	21	Double-negative thymocytes	Double-negative thymocytes	0.014234589422467346	Erythroid_CD34- CD71lo GlyA+	-0.18840448959456518	Megakaryocyte/erythroid progenitors	0.148064630212938	Basophils	3157.92060689119
AML721214-GTGAAGGAGATCTGAA-1	13	Classical monocytes	Double-negative thymocytes	0.019831517728704923	Erythroid_CD34- CD71lo GlyA+	-0.07237524441969385	Erythroid_CD34+ CD71+ GlyA-	0.16003536008666	Basophils	102043.250129819
AML721214-GTGAAGGAGATGGGTC-1	21	Double-negative thymocytes	Double-negative thymocytes	0.9011940503540977	Erythroid_CD34- CD71lo GlyA+	-0.10054454055852155	Megakaryocyte/erythroid progenitors	0.148064630212938	Basophils	3157.92060689119
AML721214-GTGAAGGAGCAGACTG-1	1	HSC/MPP	Double-negative thymocytes	0.009118890055968538	Plasmacytoid Dendritic Cells	-0.06321430497173201	Hematopoietic stem cells_CD133+ CD34dim	0.31526490954067	Progenitor cells	32278.4516750976
AML721214-GTGAAGGAGGACATTA-1	1	Double-negative thymocytes	Double-negative thymocytes	0.6127225410681794	Naive B cells	-0.06283713679471145	Hematopoietic stem cells_CD133+ CD34dim	0.31526490954067	Progenitor cells	32278.4516750976
AML721214-GTGAAGGAGTCCGTAT-1	1	Double-negative thymocytes	Double-negative thymocytes	0.06394504602808665	Plasmacytoid Dendritic Cells	-0.057372094208825254	Hematopoietic stem cells_CD133+ CD34dim	0.31526490954067	Progenitor cells	32278.4516750976
AML721214-GTGAAGGAGTGAACGC-1	1	CD16- NK cells	Double-negative thymocytes	0.13989923160463072	Plasmacytoid Dendritic Cells	-0.19658127684076168	Hematopoietic stem cells_CD133+ CD34dim	0.31526490954067	Progenitor cells	32278.4516750976
AML721214-GTGAAGGAGTGGTCCC-1	1	Double-negative thymocytes	Double-negative thymocytes	0.34437712615135735	Erythroid_CD34- CD71lo GlyA+	-0.15308415288925695	Hematopoietic stem cells_CD133+ CD34dim	0.31526490954067	Progenitor cells	32278.4516750976
AML721214-GTGAAGGCAAAGGCGT-1	1	Double-negative thymocytes	Double-negative thymocytes	0.11221586626927899	Plasmacytoid Dendritic Cells	-0.13934859814162287	Hematopoietic stem cells_CD133+ CD34dim	0.31526490954067	Progenitor cells	32278.4516750976
AML721214-GTGAAGGCAAGTCTAC-1	21	Double-negative thymocytes	Double-negative thymocytes	0.23032491689400872	Plasmacytoid Dendritic Cells	-0.09779239599845004	Megakaryocyte/erythroid progenitors	0.148064630212938	Basophils	3157.92060689119
AML721214-GTGAAGGCAATAGAGT-1	6	HSC/MPP	Double-negative thymocytes	0.19438781023890467	Erythroid_CD34- CD71lo GlyA+	-0.0794707351876276	Megakaryocyte/erythroid progenitors	0.223037047377994	Progenitor cells	51236.8965879656
AML721214-GTGAAGGCAATCCGAT-1	1	Monocytes	Double-negative thymocytes	0.09080746114023654	Plasmacytoid Dendritic Cells	-0.11219778671172918	Hematopoietic stem cells_CD133+ CD34dim	0.31526490954067	Progenitor cells	32278.4516750976
AML721214-GTGAAGGCACATGGGA-1	1	Double-negative thymocytes	Double-negative thymocytes	0.014379533648386409	Erythroid_CD34- CD71+ GlyA+	-0.18931216114111035	Hematopoietic stem cells_CD133+ CD34dim	0.31526490954067	Progenitor cells	32278.4516750976
AML721214-GTGAAGGCACGAGAGT-1	1	Double-negative thymocytes	Double-negative thymocytes	0.054532383908358316	Plasmacytoid Dendritic Cells	-0.13371929396776952	Hematopoietic stem cells_CD133+ CD34dim	0.31526490954067	Progenitor cells	32278.4516750976
AML721214-GTGAAGGCACGGTAAG-1	13	Double-negative thymocytes	Double-negative thymocytes	0.711160496362336	Erythroid_CD34- CD71lo GlyA+	-0.1301936883345689	Erythroid_CD34+ CD71+ GlyA-	0.16003536008666	Basophils	102043.250129819
AML721214-GTGAAGGGTACAGCAG-1	21	Double-negative thymocytes	Double-negative thymocytes	0.9814770092877019	Erythroid_CD34- CD71lo GlyA+	-0.1422715253227527	Megakaryocyte/erythroid progenitors	0.148064630212938	Basophils	3157.92060689119
AML721214-GTGAAGGGTATAAACG-1	21	Double-negative thymocytes	Double-negative thymocytes	0.0153526795411235	Erythroid_CD34- CD71+ GlyA+	-0.13209371670476022	Megakaryocyte/erythroid progenitors	0.148064630212938	Basophils	3157.92060689119
AML721214-GTGAAGGGTCCCGACA-1	1	HSC/MPP	Double-negative thymocytes	0.005192766495835618	Plasmacytoid Dendritic Cells	-0.08428733772138979	Hematopoietic stem cells_CD133+ CD34dim	0.31526490954067	Progenitor cells	32278.4516750976
AML721214-GTGAAGGGTCGTGGCT-1	21	DC2	Double-negative thymocytes	0.0034970696814077577	Erythroid_CD34- CD71+ GlyA+	-0.20458617275352384	Megakaryocyte/erythroid progenitors	0.148064630212938	Basophils	3157.92060689119
AML721214-GTGAAGGGTGCTCTTC-1	1	Double-negative thymocytes	Double-negative thymocytes	0.045803018259370346	Erythroid_CD34- CD71+ GlyA+	-0.12131326660868935	Hematopoietic stem cells_CD133+ CD34dim	0.31526490954067	Progenitor cells	32278.4516750976
AML721214-GTGAAGGGTGTGACCC-1	1	Double-negative thymocytes	Double-negative thymocytes	0.7659459338234293	Erythroid_CD34- CD71lo GlyA+	-0.10737382507923354	Hematopoietic stem cells_CD133+ CD34dim	0.31526490954067	Progenitor cells	32278.4516750976
AML721214-GTGCAGCAGAGCTGCA-1	1	Double-negative thymocytes	Double-negative thymocytes	0.7129577268734982	Hematopoietic stem cells_CD133+ CD34dim	0.005323129556839691	Hematopoietic stem cells_CD133+ CD34dim	0.31526490954067	Progenitor cells	32278.4516750976
AML721214-GTGCAGCAGATAGCAT-1	1	ETP	Double-negative thymocytes	0.983026694502228	Hematopoietic stem cells_CD38- CD34+	0.0019161422565766811	Hematopoietic stem cells_CD133+ CD34dim	0.31526490954067	Progenitor cells	32278.4516750976
AML721214-GTGCAGCAGCCGATTT-1	1	Double-negative thymocytes	Double-negative thymocytes	0.33059315174631987	Plasmacytoid Dendritic Cells	-0.130024886421918	Hematopoietic stem cells_CD133+ CD34dim	0.31526490954067	Progenitor cells	32278.4516750976
AML721214-GTGCAGCAGCGATATA-1	1	Double-negative thymocytes	Double-negative thymocytes	0.3753948635458842	Erythroid_CD34- CD71lo GlyA+	-0.11936152174123747	Hematopoietic stem cells_CD133+ CD34dim	0.31526490954067	Progenitor cells	32278.4516750976
AML721214-GTGCAGCAGTCAATAG-1	21	Double-negative thymocytes	Double-negative thymocytes	0.9708412100176509	Erythroid_CD34- CD71+ GlyA+	-0.1784304669932133	Megakaryocyte/erythroid progenitors	0.148064630212938	Basophils	3157.92060689119
AML721214-GTGCAGCCAAGTTAAG-1	1	HSC/MPP	Double-negative thymocytes	0.4920209026502443	Plasmacytoid Dendritic Cells	-0.09021299596533237	Hematopoietic stem cells_CD133+ CD34dim	0.31526490954067	Progenitor cells	32278.4516750976
AML721214-GTGCAGCCACCGAATT-1	13	MEMP	Double-negative thymocytes	0.7129838248496835	Erythroid_CD34- CD71+ GlyA+	-0.08104016615732501	Erythroid_CD34+ CD71+ GlyA-	0.16003536008666	Basophils	102043.250129819
AML721214-GTGCAGCCAGGCAGTA-1	21	Double-negative thymocytes	Double-negative thymocytes	0.13074932449120635	Erythroid_CD34- CD71lo GlyA+	-0.19412229566676223	Megakaryocyte/erythroid progenitors	0.148064630212938	Basophils	3157.92060689119
AML721214-GTGCAGCGTCTAAACC-1	21	Double-negative thymocytes	Double-negative thymocytes	0.762129325824726	Erythroid_CD34- CD71lo GlyA+	-0.1267209139568672	Megakaryocyte/erythroid progenitors	0.148064630212938	Basophils	3157.92060689119
AML721214-GTGCAGCGTGTCAATC-1	1	Double-negative thymocytes	Double-negative thymocytes	0.9751672917837452	Plasmacytoid Dendritic Cells	-0.15093523285028776	Hematopoietic stem cells_CD133+ CD34dim	0.31526490954067	Progenitor cells	32278.4516750976
AML721214-GTGCAGCGTGTCGCTG-1	1	Double-negative thymocytes	Double-negative thymocytes	0.9603145806679522	Erythroid_CD34- CD71lo GlyA+	-0.004050084235782013	Hematopoietic stem cells_CD133+ CD34dim	0.31526490954067	Progenitor cells	32278.4516750976
AML721214-GTGCAGCGTTACCGAT-1	1	Double-negative thymocytes	Double-negative thymocytes	0.10877104243108637	Plasmacytoid Dendritic Cells	-0.11054215721967137	Hematopoietic stem cells_CD133+ CD34dim	0.31526490954067	Progenitor cells	32278.4516750976
AML721214-GTGCAGCGTTGTGGAG-1	1	ETP	Double-negative thymocytes	0.11994386098658155	Plasmacytoid Dendritic Cells	-0.20559275072860406	Hematopoietic stem cells_CD133+ CD34dim	0.31526490954067	Progenitor cells	32278.4516750976
AML721214-GTGCAGCTCAACGGGA-1	13	Double-negative thymocytes	Double-negative thymocytes	0.051200149883715254	Erythroid_CD34- CD71lo GlyA+	-0.06209491345705645	Erythroid_CD34+ CD71+ GlyA-	0.16003536008666	Basophils	102043.250129819
AML721214-GTGCAGCTCCGCGCAA-1	13	Double-negative thymocytes	Double-negative thymocytes	0.23934520751994365	Erythroid_CD34- CD71lo GlyA+	0.022865862335777677	Erythroid_CD34+ CD71+ GlyA-	0.16003536008666	Basophils	102043.250129819
AML721214-GTGCAGCTCCTTTCTC-1	13	Double-negative thymocytes	Double-negative thymocytes	0.15223632883746663	Erythroid_CD34- CD71+ GlyA+	-0.11358738044545769	Erythroid_CD34+ CD71+ GlyA-	0.16003536008666	Basophils	102043.250129819
AML721214-GTGCAGCTCTAACTGG-1	1	Double-negative thymocytes	Double-negative thymocytes	0.0009456568534718127	Erythroid_CD34- CD71+ GlyA+	-0.11167530698734152	Hematopoietic stem cells_CD133+ CD34dim	0.31526490954067	Progenitor cells	32278.4516750976
AML721214-GTGCAGCTCTGCTGTC-1	1	Double-negative thymocytes	Double-negative thymocytes	0.11174936860488216	Erythroid_CD34- CD71lo GlyA+	-0.13804898893693665	Hematopoietic stem cells_CD133+ CD34dim	0.31526490954067	Progenitor cells	32278.4516750976
AML721214-GTGCAGCTCTTGTTTG-1	1	Double-negative thymocytes	Double-negative thymocytes	0.00841952367491955	Plasmacytoid Dendritic Cells	-0.12571238126064224	Hematopoietic stem cells_CD133+ CD34dim	0.31526490954067	Progenitor cells	32278.4516750976
AML721214-GTGCATAAGCCTCGTG-1	21	Double-negative thymocytes	Double-negative thymocytes	0.008649634811187159	Megakaryocyte/erythroid progenitors	-0.05135804094847849	Megakaryocyte/erythroid progenitors	0.148064630212938	Basophils	3157.92060689119
AML721214-GTGCATAAGTAGTGCG-1	13	MEMP	Double-negative thymocytes	0.0045493623101771855	Erythroid_CD34- CD71+ GlyA+	-0.1142191178107752	Erythroid_CD34+ CD71+ GlyA-	0.16003536008666	Basophils	102043.250129819
AML721214-GTGCATAAGTCTCCTC-1	24	Double-negative thymocytes	Double-negative thymocytes	0.25659224917406565	Plasmacytoid Dendritic Cells	-0.12076809400514325	Megakaryocyte/erythroid progenitors	0.0689497490214919	Neutrophils	19349.893181505
AML721214-GTGCATACACCCAGTG-1	1	Double-negative thymocytes	Double-negative thymocytes	0.2534226772239975	Erythroid_CD34- CD71lo GlyA+	-0.10477379787414187	Hematopoietic stem cells_CD133+ CD34dim	0.31526490954067	Progenitor cells	32278.4516750976
AML721214-GTGCATACAGTGGAGT-1	1	Double-negative thymocytes	Double-negative thymocytes	0.019448612692711153	Megakaryocyte/erythroid progenitors	-0.03720968389491186	Hematopoietic stem cells_CD133+ CD34dim	0.31526490954067	Progenitor cells	32278.4516750976
AML721214-GTGCATACATCTACGA-1	21	Double-negative thymocytes	Double-negative thymocytes	0.06449401366084952	Erythroid_CD34- CD71+ GlyA+	-0.13193564917503298	Megakaryocyte/erythroid progenitors	0.148064630212938	Basophils	3157.92060689119
AML721214-GTGCATAGTAAGCACG-1	21	Double-negative thymocytes	Double-negative thymocytes	0.7218106892799505	Megakaryocyte/erythroid progenitors	-0.15434744605544828	Megakaryocyte/erythroid progenitors	0.148064630212938	Basophils	3157.92060689119
AML721214-GTGCATAGTTCGGGCT-1	1	Double-negative thymocytes	Double-negative thymocytes	0.0016763020888794157	Erythroid_CD34- CD71lo GlyA+	-0.10461771151308347	Hematopoietic stem cells_CD133+ CD34dim	0.31526490954067	Progenitor cells	32278.4516750976
AML721214-GTGCATATCATTATCC-1	1	Double-negative thymocytes	Double-negative thymocytes	0.013792755590668433	Hematopoietic stem cells_CD38- CD34+	-0.0903484989507088	Hematopoietic stem cells_CD133+ CD34dim	0.31526490954067	Progenitor cells	32278.4516750976
AML721214-GTGCATATCCAGGGCT-1	1	Double-negative thymocytes	Double-negative thymocytes	0.34043428338892295	Plasmacytoid Dendritic Cells	-0.17011310256206577	Hematopoietic stem cells_CD133+ CD34dim	0.31526490954067	Progenitor cells	32278.4516750976
AML721214-GTGCATATCCTGCAGG-1	1	ETP	Double-negative thymocytes	0.034324093849522355	Plasmacytoid Dendritic Cells	-0.10048431179465961	Hematopoietic stem cells_CD133+ CD34dim	0.31526490954067	Progenitor cells	32278.4516750976
AML721214-GTGCATATCGGAAACG-1	7	Double-negative thymocytes	Double-negative thymocytes	0.9679593249053233	Plasmacytoid Dendritic Cells	-0.16000935681351977	Hematopoietic stem cells_CD133+ CD34dim	0.232275784342725	Progenitor cells	34251.1874853161
AML721214-GTGCATATCTAACCGA-1	1	Double-negative thymocytes	Double-negative thymocytes	0.22193653675463626	Erythroid_CD34- CD71+ GlyA+	-0.10576869415527111	Hematopoietic stem cells_CD133+ CD34dim	0.31526490954067	Progenitor cells	32278.4516750976
AML721214-GTGCATATCTCTAGGA-1	6	Double-negative thymocytes	Double-negative thymocytes	0.7431649161064331	Erythroid_CD34- CD71+ GlyA+	-0.14813045072350817	Megakaryocyte/erythroid progenitors	0.223037047377994	Progenitor cells	51236.8965879656
AML721214-GTGCATATCTTGACGA-1	6	Double-negative thymocytes	Double-negative thymocytes	0.34739219007632705	Erythroid_CD34- CD71+ GlyA+	0.02657486001436438	Megakaryocyte/erythroid progenitors	0.223037047377994	Progenitor cells	51236.8965879656
AML721214-GTGCGGTAGAGACTTA-1	1	Double-negative thymocytes	Double-negative thymocytes	0.09884122810083565	Erythroid_CD34- CD71lo GlyA+	-0.12489981300800031	Hematopoietic stem cells_CD133+ CD34dim	0.31526490954067	Progenitor cells	32278.4516750976
AML721214-GTGCGGTAGAGGGATA-1	1	Double-negative thymocytes	Double-negative thymocytes	0.1969622885671422	Erythroid_CD34- CD71lo GlyA+	-0.06922124773954241	Hematopoietic stem cells_CD133+ CD34dim	0.31526490954067	Progenitor cells	32278.4516750976
AML721214-GTGCGGTAGAGTGAGA-1	1	Double-negative thymocytes	Double-negative thymocytes	0.02248336179911798	Erythroid_CD34- CD71+ GlyA+	-0.0768759859465431	Hematopoietic stem cells_CD133+ CD34dim	0.31526490954067	Progenitor cells	32278.4516750976
AML721214-GTGCGGTAGTCATCCA-1	1	ETP	Double-negative thymocytes	0.5272882728028745	Erythroid_CD34- CD71lo GlyA+	-0.13542707465007944	Hematopoietic stem cells_CD133+ CD34dim	0.31526490954067	Progenitor cells	32278.4516750976
AML721214-GTGCGGTCAACTTGAC-1	21	Double-negative thymocytes	Double-negative thymocytes	0.026590787572305735	Plasmacytoid Dendritic Cells	-0.18120575838240702	Megakaryocyte/erythroid progenitors	0.148064630212938	Basophils	3157.92060689119
AML721214-GTGCGGTCACATCCAA-1	21	Double-negative thymocytes	Double-negative thymocytes	0.5186319753790763	Erythroid_CD34- CD71lo GlyA+	-0.12666744492833065	Megakaryocyte/erythroid progenitors	0.148064630212938	Basophils	3157.92060689119
AML721214-GTGCGGTCAGGCTGAA-1	1	Double-negative thymocytes	Double-negative thymocytes	0.002510668796674761	Plasmacytoid Dendritic Cells	-0.12064128038874164	Hematopoietic stem cells_CD133+ CD34dim	0.31526490954067	Progenitor cells	32278.4516750976
AML721214-GTGCGGTCATCGGGTC-1	1	Double-negative thymocytes	Double-negative thymocytes	0.23939251822165633	Plasmacytoid Dendritic Cells	-0.17930049462886702	Hematopoietic stem cells_CD133+ CD34dim	0.31526490954067	Progenitor cells	32278.4516750976
AML721214-GTGCGGTCATCTCGCT-1	1	Double-negative thymocytes	Double-negative thymocytes	0.9991771243254226	Plasmacytoid Dendritic Cells	-0.06097411704376347	Hematopoietic stem cells_CD133+ CD34dim	0.31526490954067	Progenitor cells	32278.4516750976
AML721214-GTGCGGTCATGCCTTC-1	1	Double-negative thymocytes	Double-negative thymocytes	0.040409997948139355	Plasmacytoid Dendritic Cells	-0.15251708419821589	Hematopoietic stem cells_CD133+ CD34dim	0.31526490954067	Progenitor cells	32278.4516750976
AML721214-GTGCGGTGTAATCACC-1	13	Memory B cells	Double-negative thymocytes	0.0007936308271693965	Erythroid_CD34- CD71+ GlyA+	-0.10975504223633513	Erythroid_CD34+ CD71+ GlyA-	0.16003536008666	Basophils	102043.250129819
AML721214-GTGCGGTGTACCGTAT-1	1	Double-negative thymocytes	Double-negative thymocytes	0.021043956909691613	Plasmacytoid Dendritic Cells	-0.1484510877752531	Hematopoietic stem cells_CD133+ CD34dim	0.31526490954067	Progenitor cells	32278.4516750976
AML721214-GTGCGGTGTCGGCATC-1	1	Double-negative thymocytes	Double-negative thymocytes	0.8081538584385424	Plasmacytoid Dendritic Cells	-0.08642016969056043	Hematopoietic stem cells_CD133+ CD34dim	0.31526490954067	Progenitor cells	32278.4516750976
AML721214-GTGCGGTGTGACTCAT-1	21	Naive B cells	Double-negative thymocytes	0.05225622251585746	Erythroid_CD34- CD71+ GlyA+	-0.16513837710291135	Megakaryocyte/erythroid progenitors	0.148064630212938	Basophils	3157.92060689119
AML721214-GTGCGGTGTGGCCCTA-1	1	Double-negative thymocytes	Double-negative thymocytes	0.06243845001966959	Erythroid_CD34- CD71+ GlyA+	-0.17939482166021548	Hematopoietic stem cells_CD133+ CD34dim	0.31526490954067	Progenitor cells	32278.4516750976
AML721214-GTGCGGTGTGTCTGAT-1	13	Double-negative thymocytes	Double-negative thymocytes	0.07548792918405751	Erythroid_CD34- CD71lo GlyA+	-0.21470899262646098	Erythroid_CD34+ CD71+ GlyA-	0.16003536008666	Basophils	102043.250129819
AML721214-GTGCGGTGTTGGTAAA-1	1	Double-negative thymocytes	Double-negative thymocytes	0.09548719621595776	Erythroid_CD34- CD71+ GlyA+	-0.14910941003434264	Hematopoietic stem cells_CD133+ CD34dim	0.31526490954067	Progenitor cells	32278.4516750976
AML721214-GTGCGGTTCAACACTG-1	7	Double-negative thymocytes	Double-negative thymocytes	0.38234362388246995	Hematopoietic stem cells_CD38- CD34+	-0.13257622027627583	Hematopoietic stem cells_CD133+ CD34dim	0.232275784342725	Progenitor cells	34251.1874853161
AML721214-GTGCGGTTCACCAGGC-1	1	Double-negative thymocytes	Double-negative thymocytes	0.14451701931503425	Hematopoietic stem cells_CD38- CD34+	-0.10161905008322006	Hematopoietic stem cells_CD133+ CD34dim	0.31526490954067	Progenitor cells	32278.4516750976
AML721214-GTGCGGTTCGGAGGTA-1	21	Double-negative thymocytes	Double-negative thymocytes	0.07416741750819861	Erythroid_CD34- CD71+ GlyA+	-0.11318944728767999	Megakaryocyte/erythroid progenitors	0.148064630212938	Basophils	3157.92060689119
AML721214-GTGCGGTTCGGTGTCG-1	6	Double-negative thymocytes	Double-negative thymocytes	0.19577593597893217	Erythroid_CD34- CD71+ GlyA+	-0.14045021290664472	Megakaryocyte/erythroid progenitors	0.223037047377994	Progenitor cells	51236.8965879656
AML721214-GTGCGGTTCTCGAGTA-1	21	HSC/MPP	Double-negative thymocytes	0.019162252774052695	Plasmacytoid Dendritic Cells	-0.16048284289627923	Megakaryocyte/erythroid progenitors	0.148064630212938	Basophils	3157.92060689119
AML721214-GTGCTTCAGACAAGCC-1	1	DC2	Double-negative thymocytes	0.004334794751563219	Plasmacytoid Dendritic Cells	-0.09150290770307593	Hematopoietic stem cells_CD133+ CD34dim	0.31526490954067	Progenitor cells	32278.4516750976
AML721214-GTGCTTCAGCCGCCTA-1	1	CD16+ NK cells	Double-negative thymocytes	0.011285561080496638	Erythroid_CD34- CD71lo GlyA+	-0.14283775899007098	Hematopoietic stem cells_CD133+ CD34dim	0.31526490954067	Progenitor cells	32278.4516750976
AML721214-GTGCTTCAGCGATTCT-1	21	Double-negative thymocytes	Double-negative thymocytes	0.13881600409460854	Erythroid_CD34- CD71lo GlyA+	-0.09996837999204918	Megakaryocyte/erythroid progenitors	0.148064630212938	Basophils	3157.92060689119
AML721214-GTGCTTCAGGGAACGG-1	1	HSC/MPP	Double-negative thymocytes	0.013246575016826056	Plasmacytoid Dendritic Cells	-0.08532386256783227	Hematopoietic stem cells_CD133+ CD34dim	0.31526490954067	Progenitor cells	32278.4516750976
AML721214-GTGCTTCAGGGCTCTC-1	21	Double-negative thymocytes	Double-negative thymocytes	0.4677089129845448	Erythroid_CD34- CD71+ GlyA+	-0.10897130069637594	Megakaryocyte/erythroid progenitors	0.148064630212938	Basophils	3157.92060689119
AML721214-GTGCTTCAGTCACGCC-1	1	Double-negative thymocytes	Double-negative thymocytes	0.35146181802757315	Plasmacytoid Dendritic Cells	-0.10779507798088933	Hematopoietic stem cells_CD133+ CD34dim	0.31526490954067	Progenitor cells	32278.4516750976
AML721214-GTGCTTCCACCGTTGG-1	1	Double-negative thymocytes	Double-negative thymocytes	0.8845557428171693	Plasmacytoid Dendritic Cells	-0.1223707013552564	Hematopoietic stem cells_CD133+ CD34dim	0.31526490954067	Progenitor cells	32278.4516750976
AML721214-GTGCTTCCAGATGGGT-1	1	Double-negative thymocytes	Double-negative thymocytes	0.12704823833731815	Plasmacytoid Dendritic Cells	-0.042395323663910425	Hematopoietic stem cells_CD133+ CD34dim	0.31526490954067	Progenitor cells	32278.4516750976
AML721214-GTGCTTCCATATGGTC-1	1	Double-negative thymocytes	Double-negative thymocytes	0.9189088185269685	Plasmacytoid Dendritic Cells	-0.16806708895327227	Hematopoietic stem cells_CD133+ CD34dim	0.31526490954067	Progenitor cells	32278.4516750976
AML721214-GTGCTTCCATGCAACT-1	1	Double-negative thymocytes	Double-negative thymocytes	0.015566677122799058	Plasmacytoid Dendritic Cells	-0.08040034843729758	Hematopoietic stem cells_CD133+ CD34dim	0.31526490954067	Progenitor cells	32278.4516750976
AML721214-GTGCTTCCATTCCTGC-1	1	Double-negative thymocytes	Double-negative thymocytes	0.9472697781535899	Erythroid_CD34- CD71+ GlyA+	-0.11270445137580953	Hematopoietic stem cells_CD133+ CD34dim	0.31526490954067	Progenitor cells	32278.4516750976
AML721214-GTGCTTCGTCAGCTAT-1	1	Double-negative thymocytes	Double-negative thymocytes	0.0036843296345439192	Plasmacytoid Dendritic Cells	-0.04172148046624917	Hematopoietic stem cells_CD133+ CD34dim	0.31526490954067	Progenitor cells	32278.4516750976
AML721214-GTGCTTCGTCGCATAT-1	21	Double-negative thymocytes	Double-negative thymocytes	0.2415300367525804	Erythroid_CD34- CD71lo GlyA+	-0.08681501854382004	Megakaryocyte/erythroid progenitors	0.148064630212938	Basophils	3157.92060689119
AML721214-GTGCTTCGTGAGGGTT-1	1	HSC/MPP	Double-negative thymocytes	0.013548911993896465	Erythroid_CD34- CD71lo GlyA+	-0.1025536801888339	Hematopoietic stem cells_CD133+ CD34dim	0.31526490954067	Progenitor cells	32278.4516750976
AML721214-GTGCTTCGTTGGAGGT-1	21	Double-negative thymocytes	Double-negative thymocytes	0.3166621704286152	Erythroid_CD34- CD71+ GlyA+	-0.15904666509753373	Megakaryocyte/erythroid progenitors	0.148064630212938	Basophils	3157.92060689119
AML721214-GTGCTTCTCCTAGAAC-1	21	Double-negative thymocytes	Double-negative thymocytes	0.10618020254328882	Erythroid_CD34- CD71lo GlyA+	-0.19550731251619702	Megakaryocyte/erythroid progenitors	0.148064630212938	Basophils	3157.92060689119
AML721214-GTGCTTCTCGCTGATA-1	25	Double-negative thymocytes	Neutrophil-myeloid progenitor	0.11666858140320029	Erythroid_CD34- CD71+ GlyA+	-0.18923053511049345	Erythroid_CD34+ CD71+ GlyA-	0.131606548386289	Basophils	12431.1800708582
AML721214-GTGGGTCAGCCCAGCT-1	21	Double-negative thymocytes	Double-negative thymocytes	0.9883111839434912	Erythroid_CD34- CD71lo GlyA+	-0.09480928930104664	Megakaryocyte/erythroid progenitors	0.148064630212938	Basophils	3157.92060689119
AML721214-GTGGGTCAGCGAAGGG-1	6	Double-negative thymocytes	Double-negative thymocytes	0.8632468843145721	Erythroid_CD34- CD71+ GlyA+	0.00848990891306612	Megakaryocyte/erythroid progenitors	0.223037047377994	Progenitor cells	51236.8965879656
AML721214-GTGGGTCAGTGCGTGA-1	1	Double-negative thymocytes	Double-negative thymocytes	0.14677409122876653	Common myeloid progenitors	-0.1555454237443117	Hematopoietic stem cells_CD133+ CD34dim	0.31526490954067	Progenitor cells	32278.4516750976
AML721214-GTGGGTCCAAGGTGTG-1	1	HSC/MPP	Double-negative thymocytes	0.010103683181611537	Hematopoietic stem cells_CD38- CD34+	-0.1279590231178327	Hematopoietic stem cells_CD133+ CD34dim	0.31526490954067	Progenitor cells	32278.4516750976
AML721214-GTGGGTCCAATTCCTT-1	5	Tem/Trm cytotoxic T cells	Tem/Temra cytotoxic T cells	0.2704199093246708	Mature NK cells_CD56+ CD16+ CD3-	-0.2708436617774423	CD8+ Effector Memory	0.165647588645569	CD8+ NKT-like cells	194257.570114352
AML721214-GTGGGTCCACAAGACG-1	1	Double-negative thymocytes	Double-negative thymocytes	0.9406383382828148	Plasmacytoid Dendritic Cells	-0.11350821874086377	Hematopoietic stem cells_CD133+ CD34dim	0.31526490954067	Progenitor cells	32278.4516750976
AML721214-GTGGGTCCATTATCTC-1	1	Double-negative thymocytes	Double-negative thymocytes	0.6446015974763939	Plasmacytoid Dendritic Cells	-0.04067518182628968	Hematopoietic stem cells_CD133+ CD34dim	0.31526490954067	Progenitor cells	32278.4516750976
AML721214-GTGGGTCCATTCCTCG-1	25	Double-negative thymocytes	Double-negative thymocytes	0.13105281885196596	Erythroid_CD34- CD71+ GlyA+	-0.1862397580221653	Erythroid_CD34+ CD71+ GlyA-	0.131606548386289	Basophils	12431.1800708582
AML721214-GTGGGTCGTCACTTCC-1	1	Double-negative thymocytes	Double-negative thymocytes	0.6216279708233231	Erythroid_CD34- CD71lo GlyA+	-0.19027002820423317	Hematopoietic stem cells_CD133+ CD34dim	0.31526490954067	Progenitor cells	32278.4516750976
AML721214-GTGGGTCGTTAGTGGG-1	6	ETP	Double-negative thymocytes	0.017899128333528382	Erythroid_CD34- CD71lo GlyA+	-0.09345110034751389	Megakaryocyte/erythroid progenitors	0.223037047377994	Progenitor cells	51236.8965879656
AML721214-GTGGGTCTCCAAATGC-1	1	Double-negative thymocytes	Double-negative thymocytes	0.32051307303158444	Erythroid_CD34- CD71+ GlyA+	-0.09804989828251774	Hematopoietic stem cells_CD133+ CD34dim	0.31526490954067	Progenitor cells	32278.4516750976
AML721214-GTGGGTCTCGCTTGTC-1	1	Double-negative thymocytes	Double-negative thymocytes	0.027895175659526737	Erythroid_CD34- CD71+ GlyA+	-0.1597379308380249	Hematopoietic stem cells_CD133+ CD34dim	0.31526490954067	Progenitor cells	32278.4516750976
AML721214-GTGGGTCTCTTGAGAC-1	13	Megakaryocytes/platelets	Double-negative thymocytes	0.011642903259586262	Erythroid_CD34- CD71+ GlyA+	-0.007400559676971508	Erythroid_CD34+ CD71+ GlyA-	0.16003536008666	Basophils	102043.250129819
AML721214-GTGTGCGAGATCCCAT-1	1	Double-negative thymocytes	Double-negative thymocytes	0.04797707709879172	Plasmacytoid Dendritic Cells	-0.02489599866490417	Hematopoietic stem cells_CD133+ CD34dim	0.31526490954067	Progenitor cells	32278.4516750976
AML721214-GTGTGCGAGCCGATTT-1	21	Double-negative thymocytes	Double-negative thymocytes	0.019868656761538532	Erythroid_CD34- CD71lo GlyA+	-0.17955380741800195	Megakaryocyte/erythroid progenitors	0.148064630212938	Basophils	3157.92060689119
AML721214-GTGTGCGAGCGGATCA-1	5	Tem/Trm cytotoxic T cells	Tem/Temra cytotoxic T cells	0.8902624740463488	Plasmacytoid Dendritic Cells	-0.203742415375268	CD8+ Effector Memory	0.165647588645569	CD8+ NKT-like cells	194257.570114352
AML721214-GTGTGCGAGCGTTGCC-1	1	ETP	Double-negative thymocytes	0.001857310396399117	Plasmacytoid Dendritic Cells	-0.16921561081592745	Hematopoietic stem cells_CD133+ CD34dim	0.31526490954067	Progenitor cells	32278.4516750976
AML721214-GTGTGCGAGCTTTGGT-1	1	Double-negative thymocytes	Double-negative thymocytes	0.4930741779144961	Erythroid_CD34- CD71+ GlyA+	-0.0939151565569336	Hematopoietic stem cells_CD133+ CD34dim	0.31526490954067	Progenitor cells	32278.4516750976
AML721214-GTGTGCGAGTACATGA-1	1	Double-negative thymocytes	Double-negative thymocytes	0.01811893162811008	Plasmacytoid Dendritic Cells	-0.11002729114095837	Hematopoietic stem cells_CD133+ CD34dim	0.31526490954067	Progenitor cells	32278.4516750976
AML721214-GTGTGCGAGTGACTCT-1	1	Double-negative thymocytes	Double-negative thymocytes	0.01375925105379777	Plasmacytoid Dendritic Cells	0.014785380318442412	Hematopoietic stem cells_CD133+ CD34dim	0.31526490954067	Progenitor cells	32278.4516750976
AML721214-GTGTGCGCAAGAAAGG-1	24	Double-negative thymocytes	Double-negative thymocytes	0.01011496599552221	Erythroid_CD34- CD71+ GlyA+	-0.15862851532472333	Megakaryocyte/erythroid progenitors	0.0689497490214919	Neutrophils	19349.893181505
AML721214-GTGTGCGCAATAGAGT-1	1	Double-negative thymocytes	Double-negative thymocytes	0.01418131138682521	Plasmacytoid Dendritic Cells	-0.09266914300786544	Hematopoietic stem cells_CD133+ CD34dim	0.31526490954067	Progenitor cells	32278.4516750976
AML721214-GTGTGCGGTATAATGG-1	1	Double-negative thymocytes	Double-negative thymocytes	0.9818101305939938	Erythroid_CD34- CD71lo GlyA+	-0.10688871928584076	Hematopoietic stem cells_CD133+ CD34dim	0.31526490954067	Progenitor cells	32278.4516750976
AML721214-GTGTGCGGTCCCGACA-1	1	Double-negative thymocytes	Double-negative thymocytes	0.2788058629021407	Erythroid_CD34- CD71lo GlyA+	-0.11085388537611589	Hematopoietic stem cells_CD133+ CD34dim	0.31526490954067	Progenitor cells	32278.4516750976
AML721214-GTGTGCGGTCTCCCTA-1	1	Monocytes	Double-negative thymocytes	0.00026173902185954047	Plasmacytoid Dendritic Cells	-0.08734543209894306	Hematopoietic stem cells_CD133+ CD34dim	0.31526490954067	Progenitor cells	32278.4516750976
AML721214-GTGTGCGTCAGTTTGG-1	1	Double-negative thymocytes	Double-negative thymocytes	0.0628612725717383	Erythroid_CD34- CD71+ GlyA+	-0.16744457760383158	Hematopoietic stem cells_CD133+ CD34dim	0.31526490954067	Progenitor cells	32278.4516750976
AML721214-GTGTGCGTCCGTAGTA-1	1	Double-negative thymocytes	Double-negative thymocytes	0.003016228858990029	Plasmacytoid Dendritic Cells	-0.1306738176029152	Hematopoietic stem cells_CD133+ CD34dim	0.31526490954067	Progenitor cells	32278.4516750976
AML721214-GTGTTAGAGGATGTAT-1	21	Double-negative thymocytes	Double-negative thymocytes	0.9712945504380188	Megakaryocyte/erythroid progenitors	-0.06485998799636392	Megakaryocyte/erythroid progenitors	0.148064630212938	Basophils	3157.92060689119
AML721214-GTGTTAGAGGTTACCT-1	13	Double-negative thymocytes	Double-negative thymocytes	0.042251431990533994	Erythroid_CD34- CD71lo GlyA+	-0.13812880932128502	Erythroid_CD34+ CD71+ GlyA-	0.16003536008666	Basophils	102043.250129819
AML721214-GTGTTAGAGTCAAGCG-1	1	HSC/MPP	Double-negative thymocytes	0.0555051338266926	Plasmacytoid Dendritic Cells	-0.14847569865739263	Hematopoietic stem cells_CD133+ CD34dim	0.31526490954067	Progenitor cells	32278.4516750976
AML721214-GTGTTAGAGTGGTCCC-1	25	Double-negative thymocytes	Double-negative thymocytes	0.5591657811264558	Erythroid_CD34- CD71lo GlyA+	-0.17425052051341172	Erythroid_CD34+ CD71+ GlyA-	0.131606548386289	Basophils	12431.1800708582
AML721214-GTGTTAGCAAGGCTCC-1	21	Double-negative thymocytes	Double-negative thymocytes	0.9843301779325656	Erythroid_CD34- CD71lo GlyA+	-0.16385512354330806	Megakaryocyte/erythroid progenitors	0.148064630212938	Basophils	3157.92060689119
AML721214-GTGTTAGCACAAGCCC-1	1	Double-negative thymocytes	Double-negative thymocytes	0.4721620328437911	Plasmacytoid Dendritic Cells	-0.1705567389315806	Hematopoietic stem cells_CD133+ CD34dim	0.31526490954067	Progenitor cells	32278.4516750976
AML721214-GTGTTAGCACAGCCCA-1	21	Double-negative thymocytes	Double-negative thymocytes	0.9474011838296909	Erythroid_CD34- CD71+ GlyA+	-0.12657496524129086	Megakaryocyte/erythroid progenitors	0.148064630212938	Basophils	3157.92060689119
AML721214-GTGTTAGCACTGTCGG-1	21	Double-negative thymocytes	Double-negative thymocytes	0.3275813923489981	Megakaryocyte/erythroid progenitors	-0.05002819782536187	Megakaryocyte/erythroid progenitors	0.148064630212938	Basophils	3157.92060689119
AML721214-GTGTTAGGTGCAGTAG-1	1	Double-negative thymocytes	Double-negative thymocytes	0.069001066424783	Megakaryocyte/erythroid progenitors	0.032841298311180545	Hematopoietic stem cells_CD133+ CD34dim	0.31526490954067	Progenitor cells	32278.4516750976
AML721214-GTGTTAGGTGTGAAAT-1	1	Double-negative thymocytes	Double-negative thymocytes	0.1482328310642769	Erythroid_CD34- CD71+ GlyA+	-0.10278966977748859	Hematopoietic stem cells_CD133+ CD34dim	0.31526490954067	Progenitor cells	32278.4516750976
AML721214-GTGTTAGTCATAGCAC-1	10	Double-negative thymocytes	Double-negative thymocytes	0.010787164916083829	Erythroid_CD34- CD71+ GlyA+	-0.12847440988270242	Megakaryocyte/erythroid progenitors	0.203633219147875	Mast cells	8389.50145068657
AML721214-GTGTTAGTCCAAACTG-1	1	Double-negative thymocytes	Double-negative thymocytes	0.24911189892477134	Plasmacytoid Dendritic Cells	-0.12487619816992694	Hematopoietic stem cells_CD133+ CD34dim	0.31526490954067	Progenitor cells	32278.4516750976
AML721214-GTGTTAGTCCGCGGTA-1	1	Double-negative thymocytes	Double-negative thymocytes	0.049017798578335284	Hematopoietic stem cells_CD133+ CD34dim	0.013945694769884144	Hematopoietic stem cells_CD133+ CD34dim	0.31526490954067	Progenitor cells	32278.4516750976
AML721214-GTGTTAGTCTGGCGAC-1	1	Double-negative thymocytes	Double-negative thymocytes	0.08624748610929137	Plasmacytoid Dendritic Cells	-0.12071409779201185	Hematopoietic stem cells_CD133+ CD34dim	0.31526490954067	Progenitor cells	32278.4516750976
AML721214-GTTAAGCAGAAAGTGG-1	13	Double-negative thymocytes	Double-negative thymocytes	0.07685080497746966	Erythroid_CD34- CD71lo GlyA+	-0.10283700603108124	Erythroid_CD34+ CD71+ GlyA-	0.16003536008666	Basophils	102043.250129819
AML721214-GTTAAGCAGAGTAATC-1	1	Double-negative thymocytes	Double-negative thymocytes	0.7872075468124838	Plasmacytoid Dendritic Cells	-0.10134160531394336	Hematopoietic stem cells_CD133+ CD34dim	0.31526490954067	Progenitor cells	32278.4516750976
AML721214-GTTAAGCAGCAAATCA-1	1	Treg(diff)	Double-negative thymocytes	0.009139492333178423	Erythroid_CD34- CD71lo GlyA+	-0.0686148686002356	Hematopoietic stem cells_CD133+ CD34dim	0.31526490954067	Progenitor cells	32278.4516750976
AML721214-GTTAAGCAGCCAGTAG-1	1	Double-negative thymocytes	Double-negative thymocytes	0.009688805744064617	Plasmacytoid Dendritic Cells	-0.08029805933037183	Hematopoietic stem cells_CD133+ CD34dim	0.31526490954067	Progenitor cells	32278.4516750976
AML721214-GTTAAGCAGCTACCGC-1	1	Double-negative thymocytes	Double-negative thymocytes	0.145723001572983	Plasmacytoid Dendritic Cells	-0.0937685336309208	Hematopoietic stem cells_CD133+ CD34dim	0.31526490954067	Progenitor cells	32278.4516750976
AML721214-GTTAAGCAGGACTGGT-1	1	HSC/MPP	Double-negative thymocytes	0.3624168752462224	Plasmacytoid Dendritic Cells	-0.138712826916211	Hematopoietic stem cells_CD133+ CD34dim	0.31526490954067	Progenitor cells	32278.4516750976
AML721214-GTTAAGCAGTAGCGGT-1	0	Tcm/Naive helper T cells	Tcm/Naive helper T cells	0.993833824710831	Erythroid_CD34- CD71+ GlyA+	-0.18041740189283506	Naive CD4+ T cells	0.0114143310166437	Naive CD4+ T cells	297537.794505067
AML721214-GTTAAGCAGTCGTACT-1	1	Double-negative thymocytes	Double-negative thymocytes	0.2432403240123355	Plasmacytoid Dendritic Cells	-0.09507578276118105	Hematopoietic stem cells_CD133+ CD34dim	0.31526490954067	Progenitor cells	32278.4516750976
AML721214-GTTAAGCCAACGATGG-1	1	Double-negative thymocytes	Double-negative thymocytes	0.00549497152817027	Plasmacytoid Dendritic Cells	-0.09787198727236723	Hematopoietic stem cells_CD133+ CD34dim	0.31526490954067	Progenitor cells	32278.4516750976
AML721214-GTTAAGCCAATTGCTG-1	1	Double-negative thymocytes	Double-negative thymocytes	0.035957684718213354	Erythroid_CD34- CD71lo GlyA+	-0.17356940158342565	Hematopoietic stem cells_CD133+ CD34dim	0.31526490954067	Progenitor cells	32278.4516750976
AML721214-GTTAAGCCACGTCTCT-1	1	Double-negative thymocytes	Double-negative thymocytes	0.19089164557736654	Plasmacytoid Dendritic Cells	-0.09807576256275516	Hematopoietic stem cells_CD133+ CD34dim	0.31526490954067	Progenitor cells	32278.4516750976
AML721214-GTTAAGCCAGCCTGTG-1	6	Double-negative thymocytes	Double-negative thymocytes	0.48946536959260273	Megakaryocyte/erythroid progenitors	-0.054962844273983485	Megakaryocyte/erythroid progenitors	0.223037047377994	Progenitor cells	51236.8965879656
AML721214-GTTAAGCGTACCGGCT-1	44	Double-negative thymocytes	Double-negative thymocytes	0.08536528903622397	CD4+ Central Memory	-0.08255949437877622	CD8+ Effector Memory RA	0.482098040076288	CD8+ NKT-like cells	1388.97577085763
AML721214-GTTAAGCTCAACCAAC-1	1	Double-negative thymocytes	Double-negative thymocytes	0.504359514591987	Plasmacytoid Dendritic Cells	-0.16532478654623983	Hematopoietic stem cells_CD133+ CD34dim	0.31526490954067	Progenitor cells	32278.4516750976
AML721214-GTTAAGCTCATACGGT-1	1	Double-negative thymocytes	Double-negative thymocytes	0.010505070701454866	Erythroid_CD34- CD71+ GlyA+	-0.07711084338931173	Hematopoietic stem cells_CD133+ CD34dim	0.31526490954067	Progenitor cells	32278.4516750976
AML721214-GTTACAGAGCTGCAAG-1	1	HSC/MPP	Double-negative thymocytes	0.2762914027654197	Plasmacytoid Dendritic Cells	-0.08450068250723194	Hematopoietic stem cells_CD133+ CD34dim	0.31526490954067	Progenitor cells	32278.4516750976
AML721214-GTTACAGAGTACGCGA-1	1	Treg(diff)	Double-negative thymocytes	0.017867297396243622	Plasmacytoid Dendritic Cells	-0.17138368141250018	Hematopoietic stem cells_CD133+ CD34dim	0.31526490954067	Progenitor cells	32278.4516750976
AML721214-GTTACAGCACAGATTC-1	1	ETP	Double-negative thymocytes	0.3171313784997017	Hematopoietic stem cells_CD38- CD34+	-0.02039103414059986	Hematopoietic stem cells_CD133+ CD34dim	0.31526490954067	Progenitor cells	32278.4516750976
AML721214-GTTACAGCACTTCGAA-1	1	Double-negative thymocytes	Double-negative thymocytes	0.9850686523165256	Erythroid_CD34+ CD71+ GlyA-	-0.08492496762813069	Hematopoietic stem cells_CD133+ CD34dim	0.31526490954067	Progenitor cells	32278.4516750976
AML721214-GTTACAGCATATGAGA-1	21	Double-negative thymocytes	Double-negative thymocytes	0.26679761341529656	Plasmacytoid Dendritic Cells	-0.1571940304140229	Megakaryocyte/erythroid progenitors	0.148064630212938	Basophils	3157.92060689119
AML721214-GTTACAGCATTAGGCT-1	1	Double-negative thymocytes	Double-negative thymocytes	0.3114985800638042	Erythroid_CD34- CD71lo GlyA+	-0.1206397234056689	Hematopoietic stem cells_CD133+ CD34dim	0.31526490954067	Progenitor cells	32278.4516750976
AML721214-GTTACAGGTATCACCA-1	1	Double-negative thymocytes	Double-negative thymocytes	0.5173402569638346	Plasmacytoid Dendritic Cells	-0.1541890549241801	Hematopoietic stem cells_CD133+ CD34dim	0.31526490954067	Progenitor cells	32278.4516750976
AML721214-GTTACAGGTATGGTTC-1	1	Double-negative thymocytes	Double-negative thymocytes	0.05300363255267141	Plasmacytoid Dendritic Cells	-0.13467183465141414	Hematopoietic stem cells_CD133+ CD34dim	0.31526490954067	Progenitor cells	32278.4516750976
AML721214-GTTACAGGTCCGAAGA-1	1	Double-negative thymocytes	Double-negative thymocytes	0.39454164310586526	Plasmacytoid Dendritic Cells	-0.1694659238818378	Hematopoietic stem cells_CD133+ CD34dim	0.31526490954067	Progenitor cells	32278.4516750976
AML721214-GTTACAGGTGAAGGCT-1	1	Monocytes	Double-negative thymocytes	0.004766996060366755	Plasmacytoid Dendritic Cells	-0.12454797005364576	Hematopoietic stem cells_CD133+ CD34dim	0.31526490954067	Progenitor cells	32278.4516750976
AML721214-GTTACAGTCAGCAACT-1	1	Double-negative thymocytes	Double-negative thymocytes	0.42332876913648554	Erythroid_CD34- CD71+ GlyA+	-0.09387544591945461	Hematopoietic stem cells_CD133+ CD34dim	0.31526490954067	Progenitor cells	32278.4516750976
AML721214-GTTACAGTCGGGAGTA-1	6	Double-negative thymocytes	Double-negative thymocytes	0.5078720960135823	Erythroid_CD34- CD71lo GlyA+	-0.09809181182617731	Megakaryocyte/erythroid progenitors	0.223037047377994	Progenitor cells	51236.8965879656
AML721214-GTTACAGTCGTGGGAA-1	1	ETP	Double-negative thymocytes	0.02322389927901219	Erythroid_CD34- CD71+ GlyA+	-0.21079213113549855	Hematopoietic stem cells_CD133+ CD34dim	0.31526490954067	Progenitor cells	32278.4516750976
AML721214-GTTCATTAGATGTCGG-1	13	Double-negative thymocytes	Double-negative thymocytes	0.002272660725356533	Erythroid_CD34+ CD71+ GlyA-	-0.1330079485759427	Erythroid_CD34+ CD71+ GlyA-	0.16003536008666	Basophils	102043.250129819
AML721214-GTTCATTAGCTGGAAC-1	1	Double-negative thymocytes	Double-negative thymocytes	0.0428020769719673	Early B cells	-0.06984301889681079	Hematopoietic stem cells_CD133+ CD34dim	0.31526490954067	Progenitor cells	32278.4516750976
AML721214-GTTCATTAGTACCGGA-1	25	Double-negative thymocytes	Double-negative thymocytes	0.5932700125131899	Erythroid_CD34- CD71+ GlyA+	-0.15002250415605634	Erythroid_CD34+ CD71+ GlyA-	0.131606548386289	Basophils	12431.1800708582
AML721214-GTTCATTAGTGTCTCA-1	7	Double-negative thymocytes	Double-negative thymocytes	0.16379703562215644	Erythroid_CD34- CD71+ GlyA+	-0.16765051963248156	Hematopoietic stem cells_CD133+ CD34dim	0.232275784342725	Progenitor cells	34251.1874853161
AML721214-GTTCATTCAGGTGCCT-1	13	Double-negative thymocytes	Double-negative thymocytes	0.9895598576394761	Hematopoietic stem cells_CD38- CD34+	-0.03197234958258783	Erythroid_CD34+ CD71+ GlyA-	0.16003536008666	Basophils	102043.250129819
AML721214-GTTCATTCAGTAACGG-1	1	Double-negative thymocytes	Double-negative thymocytes	0.08972927414053017	Erythroid_CD34- CD71lo GlyA+	-0.11166880716748322	Hematopoietic stem cells_CD133+ CD34dim	0.31526490954067	Progenitor cells	32278.4516750976
AML721214-GTTCATTCATACGCCG-1	1	Double-negative thymocytes	Double-negative thymocytes	0.4879506945513427	Plasmacytoid Dendritic Cells	-0.0539679780652258	Hematopoietic stem cells_CD133+ CD34dim	0.31526490954067	Progenitor cells	32278.4516750976
AML721214-GTTCATTCATTAGCCA-1	1	Classical monocytes	Double-negative thymocytes	0.0003144102755095169	Erythroid_CD34- CD71lo GlyA+	-0.07859416964521175	Hematopoietic stem cells_CD133+ CD34dim	0.31526490954067	Progenitor cells	32278.4516750976
AML721214-GTTCATTGTAAAGGAG-1	1	HSC/MPP	Double-negative thymocytes	0.009321603186813276	Plasmacytoid Dendritic Cells	-0.056979883234392	Hematopoietic stem cells_CD133+ CD34dim	0.31526490954067	Progenitor cells	32278.4516750976
AML721214-GTTCATTGTAAGGATT-1	1	Double-negative thymocytes	Double-negative thymocytes	0.9718730265967486	Plasmacytoid Dendritic Cells	-0.03933429728991307	Hematopoietic stem cells_CD133+ CD34dim	0.31526490954067	Progenitor cells	32278.4516750976
AML721214-GTTCATTGTACCGCTG-1	21	ETP	Double-negative thymocytes	0.13126877471827814	Erythroid_CD34- CD71lo GlyA+	-0.1716200257307376	Megakaryocyte/erythroid progenitors	0.148064630212938	Basophils	3157.92060689119
AML721214-GTTCATTGTAGCGTGA-1	7	Double-negative thymocytes	Double-negative thymocytes	0.0092594975236045	Erythroid_CD34- CD71lo GlyA+	-0.14611198501020145	Hematopoietic stem cells_CD133+ CD34dim	0.232275784342725	Progenitor cells	34251.1874853161
AML721214-GTTCATTGTAGGAGTC-1	7	HSC/MPP	Double-negative thymocytes	0.10620332155770218	Plasmacytoid Dendritic Cells	-0.11234516457641928	Hematopoietic stem cells_CD133+ CD34dim	0.232275784342725	Progenitor cells	34251.1874853161
AML721214-GTTCATTGTATCTGCA-1	21	NK cells	Double-negative thymocytes	0.00216223428577432	Erythroid_CD34- CD71lo GlyA+	-0.1884661932851479	Megakaryocyte/erythroid progenitors	0.148064630212938	Basophils	3157.92060689119
AML721214-GTTCATTGTCAGGACA-1	1	ETP	Double-negative thymocytes	0.005791330331773542	Plasmacytoid Dendritic Cells	-0.13126088361760363	Hematopoietic stem cells_CD133+ CD34dim	0.31526490954067	Progenitor cells	32278.4516750976
AML721214-GTTCATTGTCGCATAT-1	1	Double-negative thymocytes	Double-negative thymocytes	0.43940303654007085	Plasmacytoid Dendritic Cells	-0.08085421379921631	Hematopoietic stem cells_CD133+ CD34dim	0.31526490954067	Progenitor cells	32278.4516750976
AML721214-GTTCATTGTTCTGGTA-1	7	Double-negative thymocytes	Double-negative thymocytes	0.0014798297966663035	Megakaryocyte/erythroid progenitors	-0.14510542529109416	Hematopoietic stem cells_CD133+ CD34dim	0.232275784342725	Progenitor cells	34251.1874853161
AML721214-GTTCATTTCAACTCTT-1	7	HSC/MPP	Double-negative thymocytes	0.016986227591089004	Naive B cells	0.0366049966316776	Hematopoietic stem cells_CD133+ CD34dim	0.232275784342725	Progenitor cells	34251.1874853161
AML721214-GTTCATTTCCAAATGC-1	21	Double-negative thymocytes	Double-negative thymocytes	0.8767979423022871	Erythroid_CD34- CD71lo GlyA+	-0.10318883993620877	Megakaryocyte/erythroid progenitors	0.148064630212938	Basophils	3157.92060689119
AML721214-GTTCATTTCCTTTACA-1	21	Double-negative thymocytes	Double-negative thymocytes	0.25715466987370916	Naive B cells	-0.05213802018827964	Megakaryocyte/erythroid progenitors	0.148064630212938	Basophils	3157.92060689119
AML721214-GTTCATTTCGAACGGA-1	1	Double-negative thymocytes	Double-negative thymocytes	0.38764097592535124	Plasmacytoid Dendritic Cells	-0.12204713265482815	Hematopoietic stem cells_CD133+ CD34dim	0.31526490954067	Progenitor cells	32278.4516750976
AML721214-GTTCATTTCTGTCAAG-1	1	Double-negative thymocytes	Double-negative thymocytes	0.041683479947245985	Erythroid_CD34- CD71+ GlyA+	-0.10552955343935055	Hematopoietic stem cells_CD133+ CD34dim	0.31526490954067	Progenitor cells	32278.4516750976
AML721214-GTTCATTTCTGTCTCG-1	1	HSC/MPP	Double-negative thymocytes	0.03660757408872805	Plasmacytoid Dendritic Cells	-0.06833695015979405	Hematopoietic stem cells_CD133+ CD34dim	0.31526490954067	Progenitor cells	32278.4516750976
AML721214-GTTCGGGAGAAAGTGG-1	1	HSC/MPP	Double-negative thymocytes	0.009938415603787153	Erythroid_CD34- CD71+ GlyA+	-0.18765062561103038	Hematopoietic stem cells_CD133+ CD34dim	0.31526490954067	Progenitor cells	32278.4516750976
AML721214-GTTCGGGAGCATGGCA-1	1	Double-negative thymocytes	Double-negative thymocytes	0.8231864753463171	Plasmacytoid Dendritic Cells	-0.055421958395303325	Hematopoietic stem cells_CD133+ CD34dim	0.31526490954067	Progenitor cells	32278.4516750976
AML721214-GTTCGGGAGGAACTGC-1	1	Double-negative thymocytes	Double-negative thymocytes	0.005641571696338597	Plasmacytoid Dendritic Cells	-0.12141287568447208	Hematopoietic stem cells_CD133+ CD34dim	0.31526490954067	Progenitor cells	32278.4516750976
AML721214-GTTCGGGAGGACACCA-1	1	Double-negative thymocytes	Double-negative thymocytes	0.040682583340371864	Plasmacytoid Dendritic Cells	-0.05622578196651533	Hematopoietic stem cells_CD133+ CD34dim	0.31526490954067	Progenitor cells	32278.4516750976
AML721214-GTTCGGGAGGCTCTTA-1	13	Double-negative thymocytes	Double-negative thymocytes	0.0455230071454635	Plasmacytoid Dendritic Cells	-0.11480084638268456	Erythroid_CD34+ CD71+ GlyA-	0.16003536008666	Basophils	102043.250129819
AML721214-GTTCGGGAGTATGACA-1	1	Double-negative thymocytes	Double-negative thymocytes	0.9962018459143395	Plasmacytoid Dendritic Cells	-0.04415572916256862	Hematopoietic stem cells_CD133+ CD34dim	0.31526490954067	Progenitor cells	32278.4516750976
AML721214-GTTCGGGAGTCGATAA-1	1	Double-negative thymocytes	Double-negative thymocytes	0.036520403678023984	Plasmacytoid Dendritic Cells	-0.1187175767090748	Hematopoietic stem cells_CD133+ CD34dim	0.31526490954067	Progenitor cells	32278.4516750976
AML721214-GTTCGGGGTCTGATTG-1	7	ETP	Double-negative thymocytes	0.009909392350460847	Plasmacytoid Dendritic Cells	-0.14861679297097624	Hematopoietic stem cells_CD133+ CD34dim	0.232275784342725	Progenitor cells	34251.1874853161
AML721214-GTTCGGGGTGATAAGT-1	1	Double-negative thymocytes	Double-negative thymocytes	0.015517365368623932	Plasmacytoid Dendritic Cells	-0.0637502120265402	Hematopoietic stem cells_CD133+ CD34dim	0.31526490954067	Progenitor cells	32278.4516750976
AML721214-GTTCGGGGTTTGTGTG-1	1	Double-negative thymocytes	Double-negative thymocytes	0.46065956145511683	Erythroid_CD34- CD71lo GlyA+	-0.11886505610988102	Hematopoietic stem cells_CD133+ CD34dim	0.31526490954067	Progenitor cells	32278.4516750976
AML721214-GTTCGGGTCAACACGT-1	7	Double-negative thymocytes	Double-negative thymocytes	0.3731664252891882	Plasmacytoid Dendritic Cells	-0.1642809555140109	Hematopoietic stem cells_CD133+ CD34dim	0.232275784342725	Progenitor cells	34251.1874853161
AML721214-GTTCGGGTCACAATGC-1	21	Double-negative thymocytes	Double-negative thymocytes	0.7241031770584236	Erythroid_CD34- CD71lo GlyA+	-0.13165848817547968	Megakaryocyte/erythroid progenitors	0.148064630212938	Basophils	3157.92060689119
AML721214-GTTCGGGTCAGAGGTG-1	1	Double-negative thymocytes	Double-negative thymocytes	0.131073704352654	Plasmacytoid Dendritic Cells	-0.11521815639947453	Hematopoietic stem cells_CD133+ CD34dim	0.31526490954067	Progenitor cells	32278.4516750976
AML721214-GTTCGGGTCCAAGTAC-1	21	Double-negative thymocytes	Double-negative thymocytes	0.03824272033384511	Early B cells	-0.10313248860845495	Megakaryocyte/erythroid progenitors	0.148064630212938	Basophils	3157.92060689119
AML721214-GTTCGGGTCCAATGGT-1	21	HSC/MPP	Double-negative thymocytes	0.5241091131712874	Erythroid_CD34- CD71lo GlyA+	-0.09686095880528627	Megakaryocyte/erythroid progenitors	0.148064630212938	Basophils	3157.92060689119
AML721214-GTTCGGGTCCCGACTT-1	1	Double-negative thymocytes	Double-negative thymocytes	0.0009251521373580873	Common myeloid progenitors	-0.1901971212580814	Hematopoietic stem cells_CD133+ CD34dim	0.31526490954067	Progenitor cells	32278.4516750976
AML721214-GTTCGGGTCCTCAACC-1	21	Neutrophil-myeloid progenitor	Double-negative thymocytes	0.9709593484005683	Erythroid_CD34- CD71lo GlyA+	-0.20338713547679282	Megakaryocyte/erythroid progenitors	0.148064630212938	Basophils	3157.92060689119
AML721214-GTTCGGGTCCTTTCTC-1	1	Memory B cells	Double-negative thymocytes	0.004146382221212374	Erythroid_CD34- CD71+ GlyA+	-0.15525937460430406	Hematopoietic stem cells_CD133+ CD34dim	0.31526490954067	Progenitor cells	32278.4516750976
AML721214-GTTCGGGTCGCATGGC-1	1	HSC/MPP	Double-negative thymocytes	0.009597249994859464	Plasmacytoid Dendritic Cells	-0.14134551687855298	Hematopoietic stem cells_CD133+ CD34dim	0.31526490954067	Progenitor cells	32278.4516750976
AML721214-GTTCGGGTCGTCGTTC-1	1	HSC/MPP	Double-negative thymocytes	0.012857675535482007	Plasmacytoid Dendritic Cells	-0.1312004633984778	Hematopoietic stem cells_CD133+ CD34dim	0.31526490954067	Progenitor cells	32278.4516750976
AML721214-GTTCGGGTCTCTGCTG-1	13	Naive B cells	Double-negative thymocytes	0.004244004865349176	Erythroid_CD34- CD71+ GlyA+	-0.1311267798179312	Erythroid_CD34+ CD71+ GlyA-	0.16003536008666	Basophils	102043.250129819
AML721214-GTTCGGGTCTTACCGC-1	6	HSC/MPP	Double-negative thymocytes	0.006935054130468703	Erythroid_CD34- CD71lo GlyA+	-0.09621541679765166	Megakaryocyte/erythroid progenitors	0.223037047377994	Progenitor cells	51236.8965879656
AML721214-GTTCGGGTCTTGAGGT-1	7	Double-negative thymocytes	Double-negative thymocytes	0.04740878548072602	Plasmacytoid Dendritic Cells	-0.11159412088979752	Hematopoietic stem cells_CD133+ CD34dim	0.232275784342725	Progenitor cells	34251.1874853161
AML721214-GTTCTCGAGAATTGTG-1	1	Double-negative thymocytes	Double-negative thymocytes	0.7258572776551747	Erythroid_CD34- CD71lo GlyA+	-0.11273510466239389	Hematopoietic stem cells_CD133+ CD34dim	0.31526490954067	Progenitor cells	32278.4516750976
AML721214-GTTCTCGAGGGTTTCT-1	1	Double-negative thymocytes	Double-negative thymocytes	0.20100142769353346	Plasmacytoid Dendritic Cells	-0.0699630967184846	Hematopoietic stem cells_CD133+ CD34dim	0.31526490954067	Progenitor cells	32278.4516750976
AML721214-GTTCTCGCAAGTACCT-1	1	HSC/MPP	Double-negative thymocytes	0.005643405054212131	Hematopoietic stem cells_CD38- CD34+	-0.05029719770959021	Hematopoietic stem cells_CD133+ CD34dim	0.31526490954067	Progenitor cells	32278.4516750976
AML721214-GTTCTCGCACATCCAA-1	21	Double-negative thymocytes	Double-negative thymocytes	0.9111924232880457	Megakaryocyte/erythroid progenitors	-0.020095486670584955	Megakaryocyte/erythroid progenitors	0.148064630212938	Basophils	3157.92060689119
AML721214-GTTCTCGCAGACAAGC-1	21	Double-negative thymocytes	Double-negative thymocytes	0.9022891386297983	Megakaryocyte/erythroid progenitors	-0.08779137973314918	Megakaryocyte/erythroid progenitors	0.148064630212938	Basophils	3157.92060689119
AML721214-GTTCTCGCAGGTGCCT-1	1	Double-negative thymocytes	Double-negative thymocytes	0.9874176946568608	Plasmacytoid Dendritic Cells	-0.12598293137774166	Hematopoietic stem cells_CD133+ CD34dim	0.31526490954067	Progenitor cells	32278.4516750976
AML721214-GTTCTCGCAGTTTACG-1	1	ETP	Double-negative thymocytes	0.05537250516750846	Plasmacytoid Dendritic Cells	-0.09206654828580962	Hematopoietic stem cells_CD133+ CD34dim	0.31526490954067	Progenitor cells	32278.4516750976
AML721214-GTTCTCGGTCAGAAGC-1	13	Megakaryocyte-erythroid-mast cell progenitor	Double-negative thymocytes	0.35331901313505426	Erythroid_CD34- CD71+ GlyA+	-0.12152567467464737	Erythroid_CD34+ CD71+ GlyA-	0.16003536008666	Basophils	102043.250129819
AML721214-GTTCTCGGTCGTTGTA-1	1	HSC/MPP	Double-negative thymocytes	0.09610288173067352	Plasmacytoid Dendritic Cells	-0.1370782743536623	Hematopoietic stem cells_CD133+ CD34dim	0.31526490954067	Progenitor cells	32278.4516750976
AML721214-GTTCTCGGTCTCATCC-1	17	Double-negative thymocytes	Double-negative thymocytes	0.008561316090628934	Plasmacytoid Dendritic Cells	-0.13985785139603957	Hematopoietic stem cells_CD133+ CD34dim	0.315821380901683	Myeloid Dendritic cells	9873.40916170292
AML721214-GTTCTCGGTTCATGGT-1	1	Double-negative thymocytes	Double-negative thymocytes	0.04069498103668799	Plasmacytoid Dendritic Cells	-0.09675581098269331	Hematopoietic stem cells_CD133+ CD34dim	0.31526490954067	Progenitor cells	32278.4516750976
AML721214-GTTCTCGTCAGAGACG-1	35	Double-negative thymocytes	Double-negative thymocytes	0.7853723948802199	Erythroid_CD34- CD71+ GlyA+	-0.11585043580921339	Hematopoietic stem cells_CD133+ CD34dim	0.0676982332652732	Unknown	-97.2365780078157
AML721214-GTTCTCGTCGAATGGG-1	1	HSC/MPP	Double-negative thymocytes	0.17871939625432037	Plasmacytoid Dendritic Cells	-0.12386096017856549	Hematopoietic stem cells_CD133+ CD34dim	0.31526490954067	Progenitor cells	32278.4516750976
AML721214-GTTCTCGTCGATCCCT-1	1	Double-negative thymocytes	Double-negative thymocytes	0.01772117956410017	Megakaryocyte/erythroid progenitors	-0.12895423400940417	Hematopoietic stem cells_CD133+ CD34dim	0.31526490954067	Progenitor cells	32278.4516750976
AML721214-GTTCTCGTCTCGATGA-1	1	Double-negative thymocytes	Double-negative thymocytes	0.7882162053204733	Erythroid_CD34+ CD71+ GlyA-	-0.06531150524408166	Hematopoietic stem cells_CD133+ CD34dim	0.31526490954067	Progenitor cells	32278.4516750976
AML721214-GTTTCTAAGAGGTTAT-1	1	ETP	Double-negative thymocytes	0.052011136092047536	Plasmacytoid Dendritic Cells	-0.04153285633043392	Hematopoietic stem cells_CD133+ CD34dim	0.31526490954067	Progenitor cells	32278.4516750976
AML721214-GTTTCTAAGCACAGGT-1	13	CD16- NK cells	Double-negative thymocytes	0.026521364382106612	Erythroid_CD34- CD71+ GlyA+	-0.05374159643980247	Erythroid_CD34+ CD71+ GlyA-	0.16003536008666	Basophils	102043.250129819
AML721214-GTTTCTAAGCAGACTG-1	1	Classical monocytes	Double-negative thymocytes	0.2744929453498158	Plasmacytoid Dendritic Cells	-0.08932953570431484	Hematopoietic stem cells_CD133+ CD34dim	0.31526490954067	Progenitor cells	32278.4516750976
AML721214-GTTTCTAAGCAGCGTA-1	1	Double-negative thymocytes	Double-negative thymocytes	0.19456148019691177	Megakaryocyte/erythroid progenitors	-0.0904868339402099	Hematopoietic stem cells_CD133+ CD34dim	0.31526490954067	Progenitor cells	32278.4516750976
AML721214-GTTTCTAAGGAATTAC-1	21	Double-negative thymocytes	Double-negative thymocytes	0.9050091428442825	Megakaryocyte/erythroid progenitors	-0.12493314840245165	Megakaryocyte/erythroid progenitors	0.148064630212938	Basophils	3157.92060689119
AML721214-GTTTCTAAGTGACTCT-1	13	Double-negative thymocytes	Double-negative thymocytes	0.017515196703205047	Erythroid_CD34- CD71+ GlyA+	-0.10006243965423599	Erythroid_CD34+ CD71+ GlyA-	0.16003536008666	Basophils	102043.250129819
AML721214-GTTTCTACAAGCCTAT-1	1	Double-negative thymocytes	Double-negative thymocytes	0.40619728835848345	Plasmacytoid Dendritic Cells	-0.12499268082994455	Hematopoietic stem cells_CD133+ CD34dim	0.31526490954067	Progenitor cells	32278.4516750976
AML721214-GTTTCTACACCAGTTA-1	1	Double-negative thymocytes	Double-negative thymocytes	0.9810141310658733	Megakaryocyte/erythroid progenitors	-0.036625754982959786	Hematopoietic stem cells_CD133+ CD34dim	0.31526490954067	Progenitor cells	32278.4516750976
AML721214-GTTTCTACACGTCTCT-1	25	Double-negative thymocytes	Double-negative thymocytes	0.0017502854928631688	Erythroid_CD34- CD71lo GlyA+	-0.1514529528629603	Erythroid_CD34+ CD71+ GlyA-	0.131606548386289	Basophils	12431.1800708582
AML721214-GTTTCTACAGCCTATA-1	1	Double-negative thymocytes	Double-negative thymocytes	0.026736928803936813	Hematopoietic stem cells_CD133+ CD34dim	-0.0816989324719792	Hematopoietic stem cells_CD133+ CD34dim	0.31526490954067	Progenitor cells	32278.4516750976
AML721214-GTTTCTACATACTACG-1	21	Double-negative thymocytes	Double-negative thymocytes	0.68444707421268	Hematopoietic stem cells_CD38- CD34+	-0.08959041003093224	Megakaryocyte/erythroid progenitors	0.148064630212938	Basophils	3157.92060689119
AML721214-GTTTCTACATTCTCAT-1	13	CD16- NK cells	Double-negative thymocytes	0.056059350612377025	Plasmacytoid Dendritic Cells	-0.12387613795966555	Erythroid_CD34+ CD71+ GlyA-	0.16003536008666	Basophils	102043.250129819
AML721214-GTTTCTAGTCCAGTAT-1	13	Early MK	Double-negative thymocytes	0.08456223164143756	Erythroid_CD34- CD71+ GlyA+	-0.11018476758322304	Erythroid_CD34+ CD71+ GlyA-	0.16003536008666	Basophils	102043.250129819
AML721214-GTTTCTAGTGTTGGGA-1	1	Double-negative thymocytes	Double-negative thymocytes	0.19376910144651585	Erythroid_CD34- CD71lo GlyA+	-0.06706806812726741	Hematopoietic stem cells_CD133+ CD34dim	0.31526490954067	Progenitor cells	32278.4516750976
AML721214-GTTTCTAGTGTTTGGT-1	13	Double-negative thymocytes	Double-negative thymocytes	0.219161709123871	Erythroid_CD34- CD71+ GlyA+	-0.11294366725382088	Erythroid_CD34+ CD71+ GlyA-	0.16003536008666	Basophils	102043.250129819
AML721214-GTTTCTATCACTTCAT-1	7	Double-negative thymocytes	Double-negative thymocytes	0.0066820118143624966	Plasmacytoid Dendritic Cells	-0.0343082231944849	Hematopoietic stem cells_CD133+ CD34dim	0.232275784342725	Progenitor cells	34251.1874853161
AML721214-GTTTCTATCAGCGACC-1	21	HSC/MPP	Double-negative thymocytes	0.11818228222717535	Plasmacytoid Dendritic Cells	-0.16677767456474485	Megakaryocyte/erythroid progenitors	0.148064630212938	Basophils	3157.92060689119
AML721214-GTTTCTATCGGAAACG-1	3	Double-negative thymocytes	Double-negative thymocytes	0.9799593281242872	Megakaryocyte/erythroid progenitors	-0.12809783720231546	Erythroid_CD34+ CD71+ GlyA-	0.173838192444401	Neutrophils	29445.9187065809
AML721214-TAAACCGAGACAAAGG-1	1	Double-negative thymocytes	Double-negative thymocytes	0.945327013540852	Erythroid_CD34- CD71lo GlyA+	-0.04796786659731005	Hematopoietic stem cells_CD133+ CD34dim	0.31526490954067	Progenitor cells	32278.4516750976
AML721214-TAAACCGAGAGCTGGT-1	21	Neutrophil-myeloid progenitor	Double-negative thymocytes	0.01395750870114319	Erythroid_CD34- CD71lo GlyA+	-0.09015379953487494	Megakaryocyte/erythroid progenitors	0.148064630212938	Basophils	3157.92060689119
AML721214-TAAACCGAGATGTAAC-1	1	Double-negative thymocytes	Double-negative thymocytes	0.08089117927871346	Erythroid_CD34- CD71lo GlyA+	-0.1300554690021667	Hematopoietic stem cells_CD133+ CD34dim	0.31526490954067	Progenitor cells	32278.4516750976
AML721214-TAAACCGAGCAGATCG-1	1	ETP	Double-negative thymocytes	0.3897294344584124	Plasmacytoid Dendritic Cells	-0.13329749877376845	Hematopoietic stem cells_CD133+ CD34dim	0.31526490954067	Progenitor cells	32278.4516750976
AML721214-TAAACCGAGCGTAGTG-1	21	Double-negative thymocytes	Double-negative thymocytes	0.011061506132409242	Erythroid_CD34- CD71lo GlyA+	-0.10420818837983367	Megakaryocyte/erythroid progenitors	0.148064630212938	Basophils	3157.92060689119
AML721214-TAAACCGAGGATGGTC-1	1	DC2	Double-negative thymocytes	0.004659977143264218	Erythroid_CD34- CD71+ GlyA+	-0.11150451366513935	Hematopoietic stem cells_CD133+ CD34dim	0.31526490954067	Progenitor cells	32278.4516750976
AML721214-TAAACCGAGGGAAACA-1	1	Double-negative thymocytes	Double-negative thymocytes	0.08734282131929778	Erythroid_CD34- CD71+ GlyA+	-0.09573124802629061	Hematopoietic stem cells_CD133+ CD34dim	0.31526490954067	Progenitor cells	32278.4516750976
AML721214-TAAACCGAGGGTCGAT-1	1	Double-negative thymocytes	Double-negative thymocytes	0.017871949337927313	Plasmacytoid Dendritic Cells	-0.08701831189356066	Hematopoietic stem cells_CD133+ CD34dim	0.31526490954067	Progenitor cells	32278.4516750976
AML721214-TAAACCGAGTAAGTAC-1	9	CD16+ NK cells	CD16+ NK cells	0.9980092650444506	Mature NK cells_CD56+ CD16+ CD3-	-0.20426456211849442	Mature NK cells_CD56+ CD16+ CD3-	0.222400021791681	CD8+ NKT-like cells	120230.4186864
AML721214-TAAACCGAGTTACCCA-1	1	Double-negative thymocytes	Double-negative thymocytes	0.7107481073551903	Plasmacytoid Dendritic Cells	-0.108726185440351	Hematopoietic stem cells_CD133+ CD34dim	0.31526490954067	Progenitor cells	32278.4516750976
AML721214-TAAACCGCAAGACACG-1	1	CD8a/a	Double-negative thymocytes	0.33161329185245253	Plasmacytoid Dendritic Cells	-0.16299029540966734	Hematopoietic stem cells_CD133+ CD34dim	0.31526490954067	Progenitor cells	32278.4516750976
AML721214-TAAACCGCAGACAAGC-1	1	Double-negative thymocytes	Double-negative thymocytes	0.01609105260178256	Plasmacytoid Dendritic Cells	-0.2032774376338161	Hematopoietic stem cells_CD133+ CD34dim	0.31526490954067	Progenitor cells	32278.4516750976
AML721214-TAAACCGCATGCCTTC-1	1	Double-negative thymocytes	Double-negative thymocytes	0.8630403213555493	Erythroid_CD34- CD71+ GlyA+	-0.09457896308059442	Hematopoietic stem cells_CD133+ CD34dim	0.31526490954067	Progenitor cells	32278.4516750976
AML721214-TAAACCGCATGTCTCC-1	6	Double-negative thymocytes	Double-negative thymocytes	0.310930364784962	Erythroid_CD34- CD71- GlyA+	-0.13647203889317705	Megakaryocyte/erythroid progenitors	0.223037047377994	Progenitor cells	51236.8965879656
AML721214-TAAACCGGTAGCGCTC-1	1	Tem/Temra cytotoxic T cells	Double-negative thymocytes	0.004361862736511076	Plasmacytoid Dendritic Cells	-0.07210726065488288	Hematopoietic stem cells_CD133+ CD34dim	0.31526490954067	Progenitor cells	32278.4516750976
AML721214-TAAACCGGTAGCTAAA-1	21	Double-negative thymocytes	Double-negative thymocytes	0.04302616432432285	Erythroid_CD34- CD71+ GlyA+	-0.14496224332584462	Megakaryocyte/erythroid progenitors	0.148064630212938	Basophils	3157.92060689119
AML721214-TAAACCGGTGCTTCTC-1	21	Neutrophil-myeloid progenitor	Double-negative thymocytes	0.05146276803524075	Megakaryocyte/erythroid progenitors	-0.10117561901649505	Megakaryocyte/erythroid progenitors	0.148064630212938	Basophils	3157.92060689119
AML721214-TAAACCGGTTCGAATC-1	1	Double-negative thymocytes	Double-negative thymocytes	0.014708776041163472	Erythroid_CD34- CD71+ GlyA+	-0.12426157474574895	Hematopoietic stem cells_CD133+ CD34dim	0.31526490954067	Progenitor cells	32278.4516750976
AML721214-TAAACCGTCGCGATCG-1	21	Neutrophil-myeloid progenitor	Double-negative thymocytes	0.04351430434908916	Erythroid_CD34- CD71+ GlyA+	-0.12954912755165782	Megakaryocyte/erythroid progenitors	0.148064630212938	Basophils	3157.92060689119
AML721214-TAAACCGTCGGATGGA-1	21	Double-negative thymocytes	Double-negative thymocytes	0.03189682848386842	Early B cells	-0.0920700570996285	Megakaryocyte/erythroid progenitors	0.148064630212938	Basophils	3157.92060689119
AML721214-TAAGAGAAGAAACCTA-1	1	Classical monocytes	Double-negative thymocytes	0.05517090624855387	Plasmacytoid Dendritic Cells	-0.07683257637018252	Hematopoietic stem cells_CD133+ CD34dim	0.31526490954067	Progenitor cells	32278.4516750976
AML721214-TAAGAGAAGAATAGGG-1	1	Classical monocytes	Double-negative thymocytes	0.0052521680271919455	Naive B cells	-0.08265631538908393	Hematopoietic stem cells_CD133+ CD34dim	0.31526490954067	Progenitor cells	32278.4516750976
AML721214-TAAGAGAAGACCCACC-1	13	Double-negative thymocytes	Double-negative thymocytes	0.5046796028248162	Erythroid_CD34- CD71+ GlyA+	-0.11896174546516013	Erythroid_CD34+ CD71+ GlyA-	0.16003536008666	Basophils	102043.250129819
AML721214-TAAGAGAAGAGTCGGT-1	1	Double-negative thymocytes	Double-negative thymocytes	0.02847422510614131	Plasmacytoid Dendritic Cells	-0.09970243544509219	Hematopoietic stem cells_CD133+ CD34dim	0.31526490954067	Progenitor cells	32278.4516750976
AML721214-TAAGAGAAGCTGAACG-1	1	Double-negative thymocytes	Double-negative thymocytes	0.10918918603931813	Megakaryocyte/erythroid progenitors	-0.06377190620149845	Hematopoietic stem cells_CD133+ CD34dim	0.31526490954067	Progenitor cells	32278.4516750976
AML721214-TAAGAGAAGCTGTTCA-1	1	Double-negative thymocytes	Double-negative thymocytes	0.008245408267847393	Plasmacytoid Dendritic Cells	-0.11377627179344595	Hematopoietic stem cells_CD133+ CD34dim	0.31526490954067	Progenitor cells	32278.4516750976
AML721214-TAAGAGACAACAACCT-1	1	Double-negative thymocytes	Double-negative thymocytes	0.3171699182045308	Plasmacytoid Dendritic Cells	-0.11136181423503094	Hematopoietic stem cells_CD133+ CD34dim	0.31526490954067	Progenitor cells	32278.4516750976
AML721214-TAAGAGACATACGCCG-1	7	ETP	Double-negative thymocytes	0.03802428396221822	Plasmacytoid Dendritic Cells	-0.09243764878096461	Hematopoietic stem cells_CD133+ CD34dim	0.232275784342725	Progenitor cells	34251.1874853161
AML721214-TAAGAGACATACTCTT-1	1	Double-negative thymocytes	Double-negative thymocytes	0.09654497149044307	Plasmacytoid Dendritic Cells	-0.15831405579020136	Hematopoietic stem cells_CD133+ CD34dim	0.31526490954067	Progenitor cells	32278.4516750976
AML721214-TAAGAGACATGCCACG-1	1	Double-negative thymocytes	Double-negative thymocytes	0.941384105663684	Erythroid_CD34- CD71+ GlyA+	-0.13669521506605142	Hematopoietic stem cells_CD133+ CD34dim	0.31526490954067	Progenitor cells	32278.4516750976
AML721214-TAAGAGACATGTAGTC-1	1	Double-negative thymocytes	Double-negative thymocytes	0.23782170654257367	Plasmacytoid Dendritic Cells	-0.08574222934557194	Hematopoietic stem cells_CD133+ CD34dim	0.31526490954067	Progenitor cells	32278.4516750976
AML721214-TAAGAGAGTCTTGATG-1	1	Double-negative thymocytes	Double-negative thymocytes	0.04463673958527929	Erythroid_CD34- CD71+ GlyA+	-0.14811644366512988	Hematopoietic stem cells_CD133+ CD34dim	0.31526490954067	Progenitor cells	32278.4516750976
AML721214-TAAGAGAGTTGTGGAG-1	1	HSC/MPP	Double-negative thymocytes	0.01965260593482284	Plasmacytoid Dendritic Cells	-0.10450440085610943	Hematopoietic stem cells_CD133+ CD34dim	0.31526490954067	Progenitor cells	32278.4516750976
AML721214-TAAGAGATCACCGTAA-1	1	Double-negative thymocytes	Double-negative thymocytes	0.621033800969012	Erythroid_CD34- CD71lo GlyA+	-0.11028004287316748	Hematopoietic stem cells_CD133+ CD34dim	0.31526490954067	Progenitor cells	32278.4516750976
AML721214-TAAGAGATCATAACCG-1	35	Double-negative thymocytes	Double-negative thymocytes	0.8458219516315365	Erythroid_CD34- CD71lo GlyA+	-0.21400364062907118	Hematopoietic stem cells_CD133+ CD34dim	0.0676982332652732	Unknown	-97.2365780078157
AML721214-TAAGAGATCATGGTCA-1	22	Double-negative thymocytes	Double-negative thymocytes	0.7363709055570046	Erythroid_CD34- CD71lo GlyA+	-0.19285450164176696	Hematopoietic stem cells_CD133+ CD34dim	-0.0332966709357064	Progenitor cells	38737.9011205286
AML721214-TAAGAGATCCCTCAGT-1	1	ETP	Double-negative thymocytes	0.6651401323595043	Plasmacytoid Dendritic Cells	-0.056666367423167156	Hematopoietic stem cells_CD133+ CD34dim	0.31526490954067	Progenitor cells	32278.4516750976
AML721214-TAAGAGATCTGACCTC-1	21	Double-negative thymocytes	Double-negative thymocytes	0.05454097600768596	Erythroid_CD34- CD71+ GlyA+	-0.1580247362696945	Megakaryocyte/erythroid progenitors	0.148064630212938	Basophils	3157.92060689119
AML721214-TAAGAGATCTTGCCGT-1	1	Double-negative thymocytes	Double-negative thymocytes	0.04791573883348756	Erythroid_CD34- CD71+ GlyA+	-0.0987421411301772	Hematopoietic stem cells_CD133+ CD34dim	0.31526490954067	Progenitor cells	32278.4516750976
AML721214-TAAGCGTAGATCCCAT-1	21	Double-negative thymocytes	Double-negative thymocytes	0.8026484918398608	Erythroid_CD34- CD71+ GlyA+	-0.15284692202970374	Megakaryocyte/erythroid progenitors	0.148064630212938	Basophils	3157.92060689119
AML721214-TAAGCGTAGCTGCAAG-1	1	DC2	Double-negative thymocytes	0.07316684327786849	Common myeloid progenitors	-0.11391505132720357	Hematopoietic stem cells_CD133+ CD34dim	0.31526490954067	Progenitor cells	32278.4516750976
AML721214-TAAGCGTCAATCCGAT-1	1	Double-negative thymocytes	Double-negative thymocytes	0.49125491848398134	Erythroid_CD34- CD71lo GlyA+	-0.09732123120030324	Hematopoietic stem cells_CD133+ CD34dim	0.31526490954067	Progenitor cells	32278.4516750976
AML721214-TAAGCGTCAATGGACG-1	13	Double-negative thymocytes	Double-negative thymocytes	0.005464908786195927	Erythroid_CD34- CD71lo GlyA+	-0.046018268972266616	Erythroid_CD34+ CD71+ GlyA-	0.16003536008666	Basophils	102043.250129819
AML721214-TAAGCGTCAATGGATA-1	1	Double-negative thymocytes	Double-negative thymocytes	0.06829873971610985	Plasmacytoid Dendritic Cells	-0.10277196943082863	Hematopoietic stem cells_CD133+ CD34dim	0.31526490954067	Progenitor cells	32278.4516750976
AML721214-TAAGCGTCACGAAACG-1	1	DC2	Double-negative thymocytes	0.05976156822954246	Plasmacytoid Dendritic Cells	-0.1401515219827953	Hematopoietic stem cells_CD133+ CD34dim	0.31526490954067	Progenitor cells	32278.4516750976
AML721214-TAAGCGTCATCTATGG-1	1	Double-negative thymocytes	Double-negative thymocytes	0.8871841675690504	Hematopoietic stem cells_CD38- CD34+	-0.09232277749485145	Hematopoietic stem cells_CD133+ CD34dim	0.31526490954067	Progenitor cells	32278.4516750976
AML721214-TAAGCGTGTAAGTGTA-1	21	Double-negative thymocytes	Double-negative thymocytes	0.05153779804641719	Erythroid_CD34- CD71lo GlyA+	-0.10981006905256319	Megakaryocyte/erythroid progenitors	0.148064630212938	Basophils	3157.92060689119
AML721214-TAAGCGTGTAGTAGTA-1	16	Megakaryocytes/platelets	Double-negative thymocytes	0.009637661391819626	Erythroid_CD34- CD71lo GlyA+	-0.061251641114644734	Erythroid_CD34- CD71+ GlyA+	0.351559350923743	Erythroid-like and erythroid precursor cells	40607.2048294336
AML721214-TAAGCGTGTGCTAGCC-1	1	HSC/MPP	Double-negative thymocytes	0.0035193601335621067	Plasmacytoid Dendritic Cells	-0.11813178352028544	Hematopoietic stem cells_CD133+ CD34dim	0.31526490954067	Progenitor cells	32278.4516750976
AML721214-TAAGCGTGTGGTAACG-1	13	Megakaryocyte-erythroid-mast cell progenitor	Double-negative thymocytes	0.004082821468254626	Erythroid_CD34- CD71+ GlyA+	-0.007181336912117642	Erythroid_CD34+ CD71+ GlyA-	0.16003536008666	Basophils	102043.250129819
AML721214-TAAGCGTTCATAACCG-1	6	Double-negative thymocytes	Double-negative thymocytes	0.06434980756405621	Erythroid_CD34- CD71+ GlyA+	-0.12898696684334676	Megakaryocyte/erythroid progenitors	0.223037047377994	Progenitor cells	51236.8965879656
AML721214-TAAGCGTTCTAGCACA-1	1	ILC3	Double-negative thymocytes	0.00037903740573426073	Plasmacytoid Dendritic Cells	-0.08485876412005022	Hematopoietic stem cells_CD133+ CD34dim	0.31526490954067	Progenitor cells	32278.4516750976
AML721214-TAAGCGTTCTCAAGTG-1	13	CD16- NK cells	Double-negative thymocytes	0.149618683373269	Erythroid_CD34- CD71lo GlyA+	-0.11361563854471651	Erythroid_CD34+ CD71+ GlyA-	0.16003536008666	Basophils	102043.250129819
AML721214-TAAGCGTTCTGTCTAT-1	21	Double-negative thymocytes	Double-negative thymocytes	0.013719645937124549	Erythroid_CD34- CD71+ GlyA+	-0.07986954166170257	Megakaryocyte/erythroid progenitors	0.148064630212938	Basophils	3157.92060689119
AML721214-TAAGTGCAGACTACAA-1	13	Megakaryocyte-erythroid-mast cell progenitor	Double-negative thymocytes	0.6921733723193177	Erythroid_CD34- CD71lo GlyA+	-0.06410025440523462	Erythroid_CD34+ CD71+ GlyA-	0.16003536008666	Basophils	102043.250129819
AML721214-TAAGTGCAGCGATCCC-1	6	Double-negative thymocytes	Double-negative thymocytes	0.009784844487632208	Erythroid_CD34- CD71lo GlyA+	-0.07758284473562087	Megakaryocyte/erythroid progenitors	0.223037047377994	Progenitor cells	51236.8965879656
AML721214-TAAGTGCAGTACGCCC-1	21	Classical monocytes	Double-negative thymocytes	0.008670770415176558	Erythroid_CD34- CD71+ GlyA+	-0.15661980844791024	Megakaryocyte/erythroid progenitors	0.148064630212938	Basophils	3157.92060689119
AML721214-TAAGTGCAGTGTCTCA-1	1	Double-negative thymocytes	Double-negative thymocytes	0.8799598241934196	Megakaryocyte/erythroid progenitors	0.055350831558552804	Hematopoietic stem cells_CD133+ CD34dim	0.31526490954067	Progenitor cells	32278.4516750976
AML721214-TAAGTGCCACAAGACG-1	21	Double-negative thymocytes	Double-negative thymocytes	0.9967576111793199	Erythroid_CD34- CD71+ GlyA+	-0.09414470157938325	Megakaryocyte/erythroid progenitors	0.148064630212938	Basophils	3157.92060689119
AML721214-TAAGTGCCACTCAGGC-1	1	ETP	Double-negative thymocytes	0.003158616421200416	Hematopoietic stem cells_CD38- CD34+	-0.02534983249555642	Hematopoietic stem cells_CD133+ CD34dim	0.31526490954067	Progenitor cells	32278.4516750976
AML721214-TAAGTGCCAGGATTGG-1	1	ETP	Double-negative thymocytes	0.24076503185203135	Plasmacytoid Dendritic Cells	-0.016451673384295692	Hematopoietic stem cells_CD133+ CD34dim	0.31526490954067	Progenitor cells	32278.4516750976
AML721214-TAAGTGCCATTGAGCT-1	1	Memory B cells	Double-negative thymocytes	0.020556645242035505	Plasmacytoid Dendritic Cells	-0.14758535086430363	Hematopoietic stem cells_CD133+ CD34dim	0.31526490954067	Progenitor cells	32278.4516750976
AML721214-TAAGTGCGTAGCTTGT-1	1	Naive B cells	Double-negative thymocytes	0.07173574520295967	Early B cells	-0.09351591022755298	Hematopoietic stem cells_CD133+ CD34dim	0.31526490954067	Progenitor cells	32278.4516750976
AML721214-TAAGTGCGTCCGTCAG-1	1	Classical monocytes	Double-negative thymocytes	0.09046381650211321	Plasmacytoid Dendritic Cells	-0.15477689768679212	Hematopoietic stem cells_CD133+ CD34dim	0.31526490954067	Progenitor cells	32278.4516750976
AML721214-TAAGTGCGTCTCCACT-1	1	Double-negative thymocytes	Double-negative thymocytes	0.005989273110387484	Plasmacytoid Dendritic Cells	-0.028982376039716002	Hematopoietic stem cells_CD133+ CD34dim	0.31526490954067	Progenitor cells	32278.4516750976
AML721214-TAAGTGCGTTTGACAC-1	1	Double-negative thymocytes	Double-negative thymocytes	0.9961690606088845	Erythroid_CD34- CD71+ GlyA+	-0.14254881185835377	Hematopoietic stem cells_CD133+ CD34dim	0.31526490954067	Progenitor cells	32278.4516750976
AML721214-TAAGTGCTCACATACG-1	1	Double-negative thymocytes	Double-negative thymocytes	0.29082338228400306	Plasmacytoid Dendritic Cells	0.04632842466525075	Hematopoietic stem cells_CD133+ CD34dim	0.31526490954067	Progenitor cells	32278.4516750976
AML721214-TAAGTGCTCCAGATCA-1	1	Double-negative thymocytes	Double-negative thymocytes	0.28679635015541977	Erythroid_CD34- CD71lo GlyA+	-0.16990874032236442	Hematopoietic stem cells_CD133+ CD34dim	0.31526490954067	Progenitor cells	32278.4516750976
AML721214-TAAGTGCTCCAGGGCT-1	1	Double-negative thymocytes	Double-negative thymocytes	0.9495427866248776	Plasmacytoid Dendritic Cells	-0.07933849763850205	Hematopoietic stem cells_CD133+ CD34dim	0.31526490954067	Progenitor cells	32278.4516750976
AML721214-TAAGTGCTCCGCAAGC-1	1	Double-negative thymocytes	Double-negative thymocytes	0.005546844089237837	Plasmacytoid Dendritic Cells	-0.061290812559542295	Hematopoietic stem cells_CD133+ CD34dim	0.31526490954067	Progenitor cells	32278.4516750976
AML721214-TAAGTGCTCCGCGTTT-1	1	Double-negative thymocytes	Double-negative thymocytes	0.36932542988592165	Plasmacytoid Dendritic Cells	-0.18048783055830442	Hematopoietic stem cells_CD133+ CD34dim	0.31526490954067	Progenitor cells	32278.4516750976
AML721214-TAAGTGCTCGTAGGTT-1	1	Double-negative thymocytes	Double-negative thymocytes	0.9985109632459195	Erythroid_CD34- CD71+ GlyA+	-0.14484416186672178	Hematopoietic stem cells_CD133+ CD34dim	0.31526490954067	Progenitor cells	32278.4516750976
AML721214-TAAGTGCTCGTATCAG-1	1	HSC/MPP	Double-negative thymocytes	0.006727621636794466	Hematopoietic stem cells_CD38- CD34+	-0.07538086588049406	Hematopoietic stem cells_CD133+ CD34dim	0.31526490954067	Progenitor cells	32278.4516750976
AML721214-TAAGTGCTCTACTCAT-1	8	Memory B cells	Naive B cells	0.8006948042418954	Plasmacytoid Dendritic Cells	-0.17291410688440173	Naive B cells	0.0422915184758191	Naive B cells	104439.644280119
AML721214-TACACGAAGAAACGAG-1	1	Double-negative thymocytes	Double-negative thymocytes	0.13818844557965573	Naive B cells	-0.04001374311012289	Hematopoietic stem cells_CD133+ CD34dim	0.31526490954067	Progenitor cells	32278.4516750976
AML721214-TACACGAAGGCCCTCA-1	1	Double-negative thymocytes	Double-negative thymocytes	0.01509050520440086	Plasmacytoid Dendritic Cells	-0.0662337444824554	Hematopoietic stem cells_CD133+ CD34dim	0.31526490954067	Progenitor cells	32278.4516750976
AML721214-TACACGAAGTGTACGG-1	1	Double-negative thymocytes	Double-negative thymocytes	0.06208677047681203	Plasmacytoid Dendritic Cells	-0.1555612160617632	Hematopoietic stem cells_CD133+ CD34dim	0.31526490954067	Progenitor cells	32278.4516750976
AML721214-TACACGAAGTTGTCGT-1	10	HSC/MPP	Double-negative thymocytes	0.07225537616565927	Plasmacytoid Dendritic Cells	0.01514954035218048	Megakaryocyte/erythroid progenitors	0.203633219147875	Mast cells	8389.50145068657
AML721214-TACACGACAACTGCGC-1	1	ETP	Double-negative thymocytes	0.5900838925927445	Plasmacytoid Dendritic Cells	-0.017187319737975045	Hematopoietic stem cells_CD133+ CD34dim	0.31526490954067	Progenitor cells	32278.4516750976
AML721214-TACACGACAAGTAGTA-1	1	Double-negative thymocytes	Double-negative thymocytes	0.9693203429893442	Plasmacytoid Dendritic Cells	-0.1389806194543271	Hematopoietic stem cells_CD133+ CD34dim	0.31526490954067	Progenitor cells	32278.4516750976
AML721214-TACACGACACAGACAG-1	21	Double-negative thymocytes	Double-negative thymocytes	0.016564752552760117	Erythroid_CD34- CD71+ GlyA+	-0.2606603488169863	Megakaryocyte/erythroid progenitors	0.148064630212938	Basophils	3157.92060689119
AML721214-TACACGACACCTATCC-1	21	Double-negative thymocytes	Double-negative thymocytes	0.21017044014565192	Erythroid_CD34- CD71+ GlyA+	-0.15436930512496705	Megakaryocyte/erythroid progenitors	0.148064630212938	Basophils	3157.92060689119
AML721214-TACACGACATACCATG-1	21	Double-negative thymocytes	Double-negative thymocytes	0.23038942205087065	Megakaryocyte/erythroid progenitors	-0.14909070896716586	Megakaryocyte/erythroid progenitors	0.148064630212938	Basophils	3157.92060689119
AML721214-TACACGACATTCTTAC-1	1	Double-negative thymocytes	Double-negative thymocytes	0.9513341906420785	Erythroid_CD34- CD71lo GlyA+	-0.08779771297073173	Hematopoietic stem cells_CD133+ CD34dim	0.31526490954067	Progenitor cells	32278.4516750976
AML721214-TACACGAGTACGCTGC-1	1	Double-negative thymocytes	Double-negative thymocytes	0.13461704517933545	Erythroid_CD34- CD71+ GlyA+	-0.073308241972873	Hematopoietic stem cells_CD133+ CD34dim	0.31526490954067	Progenitor cells	32278.4516750976
AML721214-TACACGAGTGCTCTTC-1	1	Double-negative thymocytes	Double-negative thymocytes	0.42869696764608634	Megakaryocyte/erythroid progenitors	-0.007762976129662966	Hematopoietic stem cells_CD133+ CD34dim	0.31526490954067	Progenitor cells	32278.4516750976
AML721214-TACACGAGTTCAGCGC-1	1	HSC/MPP	Double-negative thymocytes	0.0029284720531697647	Plasmacytoid Dendritic Cells	-0.07432066289787906	Hematopoietic stem cells_CD133+ CD34dim	0.31526490954067	Progenitor cells	32278.4516750976
AML721214-TACACGATCAACTCTT-1	1	Type 1 helper T cells	Double-negative thymocytes	0.005692252213916673	Erythroid_CD34- CD71+ GlyA+	-0.17961524701576126	Hematopoietic stem cells_CD133+ CD34dim	0.31526490954067	Progenitor cells	32278.4516750976
AML721214-TACACGATCCGTAGTA-1	1	Double-negative thymocytes	Double-negative thymocytes	0.47490444199472237	Erythroid_CD34- CD71lo GlyA+	-0.19771283377858034	Hematopoietic stem cells_CD133+ CD34dim	0.31526490954067	Progenitor cells	32278.4516750976
AML721214-TACACGATCTTAGCCC-1	1	Classical monocytes	Double-negative thymocytes	0.04624907103974516	Plasmacytoid Dendritic Cells	-0.04834580379366909	Hematopoietic stem cells_CD133+ CD34dim	0.31526490954067	Progenitor cells	32278.4516750976
AML721214-TACAGTGAGATAGCAT-1	1	Double-negative thymocytes	Double-negative thymocytes	0.8608020972267061	Plasmacytoid Dendritic Cells	-0.0699190419861238	Hematopoietic stem cells_CD133+ CD34dim	0.31526490954067	Progenitor cells	32278.4516750976
AML721214-TACAGTGAGCACACAG-1	1	Double-negative thymocytes	Double-negative thymocytes	0.06436836009426804	Erythroid_CD34- CD71+ GlyA+	-0.10775217159875926	Hematopoietic stem cells_CD133+ CD34dim	0.31526490954067	Progenitor cells	32278.4516750976
AML721214-TACAGTGAGCTTCGCG-1	1	Double-negative thymocytes	Double-negative thymocytes	0.15035179791771566	Plasmacytoid Dendritic Cells	-0.11058735466605514	Hematopoietic stem cells_CD133+ CD34dim	0.31526490954067	Progenitor cells	32278.4516750976
AML721214-TACAGTGAGTATCGAA-1	6	Double-negative thymocytes	Double-negative thymocytes	0.658092458092503	Megakaryocyte/erythroid progenitors	0.0056348267023268485	Megakaryocyte/erythroid progenitors	0.223037047377994	Progenitor cells	51236.8965879656
AML721214-TACAGTGAGTATCTCG-1	16	Tcm/Naive helper T cells	Early erythroid	0.024584775627592415	Erythroid_CD34- CD71+ GlyA+	-0.09639751105245975	Erythroid_CD34- CD71+ GlyA+	0.351559350923743	Erythroid-like and erythroid precursor cells	40607.2048294336
AML721214-TACAGTGAGTGGGATC-1	1	Double-negative thymocytes	Double-negative thymocytes	0.10805194809455673	Plasmacytoid Dendritic Cells	-0.10368795005946052	Hematopoietic stem cells_CD133+ CD34dim	0.31526490954067	Progenitor cells	32278.4516750976
AML721214-TACAGTGAGTTCCACA-1	1	Monocytes	Double-negative thymocytes	0.013220860782224104	Naive B cells	-0.023896850759780718	Hematopoietic stem cells_CD133+ CD34dim	0.31526490954067	Progenitor cells	32278.4516750976
AML721214-TACAGTGCACATAACC-1	1	HSC/MPP	Double-negative thymocytes	0.004559810197052633	Megakaryocyte/erythroid progenitors	-0.050148045761470514	Hematopoietic stem cells_CD133+ CD34dim	0.31526490954067	Progenitor cells	32278.4516750976
AML721214-TACAGTGCACGCGAAA-1	21	Tem/Temra cytotoxic T cells	Double-negative thymocytes	0.019221365543556607	Erythroid_CD34- CD71lo GlyA+	-0.1510351319457821	Megakaryocyte/erythroid progenitors	0.148064630212938	Basophils	3157.92060689119
AML721214-TACAGTGCAGGGCATA-1	1	Double-negative thymocytes	Double-negative thymocytes	0.1816386528307924	Erythroid_CD34- CD71+ GlyA+	-0.1786358621685593	Hematopoietic stem cells_CD133+ CD34dim	0.31526490954067	Progenitor cells	32278.4516750976
AML721214-TACAGTGCAGGGTACA-1	1	HSC/MPP	Double-negative thymocytes	0.17364966200911858	Plasmacytoid Dendritic Cells	-0.04814722045387207	Hematopoietic stem cells_CD133+ CD34dim	0.31526490954067	Progenitor cells	32278.4516750976
AML721214-TACAGTGCAGTATAAG-1	13	Monocytes	Double-negative thymocytes	0.0005778134123053914	Erythroid_CD34- CD71lo GlyA+	-0.06136791567725655	Erythroid_CD34+ CD71+ GlyA-	0.16003536008666	Basophils	102043.250129819
AML721214-TACAGTGGTACACCGC-1	1	Double-negative thymocytes	Double-negative thymocytes	0.0006044295445485051	Erythroid_CD34- CD71lo GlyA+	-0.08800082650369867	Hematopoietic stem cells_CD133+ CD34dim	0.31526490954067	Progenitor cells	32278.4516750976
AML721214-TACAGTGGTCAGCTAT-1	6	Tcm/Naive helper T cells	Double-negative thymocytes	0.019237464839529466	Erythroid_CD34- CD71+ GlyA+	-0.15324247313991846	Megakaryocyte/erythroid progenitors	0.223037047377994	Progenitor cells	51236.8965879656
AML721214-TACAGTGGTCTAACGT-1	1	Double-negative thymocytes	Double-negative thymocytes	0.23622373440082003	Plasmacytoid Dendritic Cells	-0.09113003378088722	Hematopoietic stem cells_CD133+ CD34dim	0.31526490954067	Progenitor cells	32278.4516750976
AML721214-TACAGTGGTGGCGAAT-1	1	Double-negative thymocytes	Double-negative thymocytes	0.9949697736052915	Megakaryocyte/erythroid progenitors	-0.04098093191646232	Hematopoietic stem cells_CD133+ CD34dim	0.31526490954067	Progenitor cells	32278.4516750976
AML721214-TACAGTGGTTAGAACA-1	1	Double-negative thymocytes	Double-negative thymocytes	0.5597808184589999	Hematopoietic stem cells_CD38- CD34+	-0.0827739341047042	Hematopoietic stem cells_CD133+ CD34dim	0.31526490954067	Progenitor cells	32278.4516750976
AML721214-TACAGTGGTTGGTAAA-1	1	HSC/MPP	Double-negative thymocytes	0.39217625429259156	Plasmacytoid Dendritic Cells	-0.09696095337408325	Hematopoietic stem cells_CD133+ CD34dim	0.31526490954067	Progenitor cells	32278.4516750976
AML721214-TACAGTGTCAACACTG-1	10	Double-negative thymocytes	Double-negative thymocytes	0.8472194266515308	Plasmacytoid Dendritic Cells	-0.13466631272362964	Megakaryocyte/erythroid progenitors	0.203633219147875	Mast cells	8389.50145068657
AML721214-TACAGTGTCAGAGACG-1	1	Double-negative thymocytes	Double-negative thymocytes	0.2096833385211132	Plasmacytoid Dendritic Cells	-0.15123826128556087	Hematopoietic stem cells_CD133+ CD34dim	0.31526490954067	Progenitor cells	32278.4516750976
AML721214-TACAGTGTCAGAGCTT-1	21	Tcm/Naive helper T cells	Double-negative thymocytes	0.09326102343857867	Erythroid_CD34- CD71+ GlyA+	-0.14017794900369895	Megakaryocyte/erythroid progenitors	0.148064630212938	Basophils	3157.92060689119
AML721214-TACAGTGTCCGATATG-1	6	Double-negative thymocytes	Double-negative thymocytes	0.05656420000088689	Erythroid_CD34- CD71lo GlyA+	-0.1438687974289167	Megakaryocyte/erythroid progenitors	0.223037047377994	Progenitor cells	51236.8965879656
AML721214-TACAGTGTCTGGCGAC-1	1	Double-negative thymocytes	Double-negative thymocytes	0.8714514965857304	Erythroid_CD34- CD71lo GlyA+	-0.0882879757621096	Hematopoietic stem cells_CD133+ CD34dim	0.31526490954067	Progenitor cells	32278.4516750976
AML721214-TACAGTGTCTTACCTA-1	1	Double-negative thymocytes	Double-negative thymocytes	0.14831801963021224	Hematopoietic stem cells_CD38- CD34+	-0.03843354833858367	Hematopoietic stem cells_CD133+ CD34dim	0.31526490954067	Progenitor cells	32278.4516750976
AML721214-TACAGTGTCTTGTTTG-1	21	Double-negative thymocytes	Double-negative thymocytes	0.8603916345734574	Erythroid_CD34- CD71lo GlyA+	-0.11895605850782656	Megakaryocyte/erythroid progenitors	0.148064630212938	Basophils	3157.92060689119
AML721214-TACCTATAGCCATCGC-1	21	Double-negative thymocytes	Double-negative thymocytes	0.0633949952244612	Erythroid_CD34- CD71lo GlyA+	-0.1381957939592149	Megakaryocyte/erythroid progenitors	0.148064630212938	Basophils	3157.92060689119
AML721214-TACCTATCAATCCGAT-1	21	Double-negative thymocytes	Double-negative thymocytes	0.2543740955589597	Naive B cells	-0.12620614431076804	Megakaryocyte/erythroid progenitors	0.148064630212938	Basophils	3157.92060689119
AML721214-TACCTATCAGGTCTCG-1	1	Classical monocytes	Double-negative thymocytes	0.0018388712285080423	Hematopoietic stem cells_CD38- CD34+	-0.0632793141984544	Hematopoietic stem cells_CD133+ CD34dim	0.31526490954067	Progenitor cells	32278.4516750976
AML721214-TACCTATCAGTTAACC-1	21	Double-negative thymocytes	Double-negative thymocytes	0.12732997654459535	Erythroid_CD34- CD71- GlyA+	-0.10620746804280178	Megakaryocyte/erythroid progenitors	0.148064630212938	Basophils	3157.92060689119
AML721214-TACCTATCATCACGAT-1	7	HSC/MPP	Double-negative thymocytes	0.14965698137878516	Early B cells	-0.08134409433956215	Hematopoietic stem cells_CD133+ CD34dim	0.232275784342725	Progenitor cells	34251.1874853161
AML721214-TACCTATCATCAGTCA-1	21	Double-negative thymocytes	Double-negative thymocytes	0.4809806516855662	Erythroid_CD34- CD71+ GlyA+	-0.14551971873043112	Megakaryocyte/erythroid progenitors	0.148064630212938	Basophils	3157.92060689119
AML721214-TACCTATCATTGGCGC-1	1	CD16- NK cells	Double-negative thymocytes	0.12422557706622092	Plasmacytoid Dendritic Cells	-0.15073442192121456	Hematopoietic stem cells_CD133+ CD34dim	0.31526490954067	Progenitor cells	32278.4516750976
AML721214-TACCTATGTACTTGAC-1	1	Double-negative thymocytes	Double-negative thymocytes	0.25501054806622403	Erythroid_CD34- CD71lo GlyA+	-0.055640695911748354	Hematopoietic stem cells_CD133+ CD34dim	0.31526490954067	Progenitor cells	32278.4516750976
AML721214-TACCTATGTGCCTGGT-1	24	Double-negative thymocytes	Double-negative thymocytes	0.7392369250202345	Erythroid_CD34- CD71lo GlyA+	-0.1691790166641744	Megakaryocyte/erythroid progenitors	0.0689497490214919	Neutrophils	19349.893181505
AML721214-TACCTATGTTAAGGGC-1	1	Double-negative thymocytes	Double-negative thymocytes	0.08029518657876733	Erythroid_CD34- CD71+ GlyA+	-0.13255468580767849	Hematopoietic stem cells_CD133+ CD34dim	0.31526490954067	Progenitor cells	32278.4516750976
AML721214-TACCTATTCACCCTCA-1	1	Macrophages	Double-negative thymocytes	0.09716056018722971	Plasmacytoid Dendritic Cells	0.028738775867204948	Hematopoietic stem cells_CD133+ CD34dim	0.31526490954067	Progenitor cells	32278.4516750976
AML721214-TACCTATTCACTGGGC-1	1	Classical monocytes	Double-negative thymocytes	0.020937980572747927	Plasmacytoid Dendritic Cells	-0.08587369349975785	Hematopoietic stem cells_CD133+ CD34dim	0.31526490954067	Progenitor cells	32278.4516750976
AML721214-TACCTATTCAGTTGAC-1	21	Double-negative thymocytes	Double-negative thymocytes	0.996042754132438	Erythroid_CD34- CD71lo GlyA+	-0.11841515200196925	Megakaryocyte/erythroid progenitors	0.148064630212938	Basophils	3157.92060689119
AML721214-TACCTATTCCCTCAGT-1	1	Double-negative thymocytes	Double-negative thymocytes	0.013425652928749124	Plasmacytoid Dendritic Cells	-0.03755505489689703	Hematopoietic stem cells_CD133+ CD34dim	0.31526490954067	Progenitor cells	32278.4516750976
AML721214-TACCTATTCGACGGAA-1	1	HSC/MPP	Double-negative thymocytes	0.03705531968718458	Erythroid_CD34- CD71lo GlyA+	-0.10262700351199724	Hematopoietic stem cells_CD133+ CD34dim	0.31526490954067	Progenitor cells	32278.4516750976
AML721214-TACCTATTCGGATGTT-1	1	Double-negative thymocytes	Double-negative thymocytes	0.457825138248653	Plasmacytoid Dendritic Cells	-0.09874714545247851	Hematopoietic stem cells_CD133+ CD34dim	0.31526490954067	Progenitor cells	32278.4516750976
AML721214-TACCTATTCGGTGTTA-1	7	Double-negative thymocytes	Double-negative thymocytes	0.05882654734580195	Erythroid_CD34- CD71+ GlyA+	-0.18536642464598918	Hematopoietic stem cells_CD133+ CD34dim	0.232275784342725	Progenitor cells	34251.1874853161
AML721214-TACCTATTCGTTACAG-1	1	Double-negative thymocytes	Double-negative thymocytes	0.15996647451598936	Erythroid_CD34- CD71lo GlyA+	-0.11935593076961233	Hematopoietic stem cells_CD133+ CD34dim	0.31526490954067	Progenitor cells	32278.4516750976
AML721214-TACCTATTCTGTCTCG-1	1	Double-negative thymocytes	Double-negative thymocytes	0.42402163851823266	Erythroid_CD34- CD71lo GlyA+	-0.06759146303580729	Hematopoietic stem cells_CD133+ CD34dim	0.31526490954067	Progenitor cells	32278.4516750976
AML721214-TACCTTAAGCGTTGCC-1	1	Double-negative thymocytes	Double-negative thymocytes	0.007818527818985217	Plasmacytoid Dendritic Cells	-0.17511673205525877	Hematopoietic stem cells_CD133+ CD34dim	0.31526490954067	Progenitor cells	32278.4516750976
AML721214-TACCTTAAGGGTGTGT-1	1	Double-negative thymocytes	Double-negative thymocytes	0.30635291760384636	Common myeloid progenitors	-0.15340423108460957	Hematopoietic stem cells_CD133+ CD34dim	0.31526490954067	Progenitor cells	32278.4516750976
AML721214-TACCTTAAGTCATCCA-1	17	Classical monocytes	Double-negative thymocytes	0.10849098500135737	Plasmacytoid Dendritic Cells	-0.012776101721551475	Hematopoietic stem cells_CD133+ CD34dim	0.315821380901683	Myeloid Dendritic cells	9873.40916170292
AML721214-TACCTTACAACTGGCC-1	1	HSC/MPP	Double-negative thymocytes	0.06212224749537915	Plasmacytoid Dendritic Cells	-0.15945085236740178	Hematopoietic stem cells_CD133+ CD34dim	0.31526490954067	Progenitor cells	32278.4516750976
AML721214-TACCTTACAAGAGTCG-1	1	Double-negative thymocytes	Double-negative thymocytes	0.5297981172769329	Erythroid_CD34- CD71lo GlyA+	-0.07643063862758237	Hematopoietic stem cells_CD133+ CD34dim	0.31526490954067	Progenitor cells	32278.4516750976
AML721214-TACCTTACACAGAGGT-1	7	ETP	Double-negative thymocytes	0.78889890531959	Plasmacytoid Dendritic Cells	-0.12198250796706271	Hematopoietic stem cells_CD133+ CD34dim	0.232275784342725	Progenitor cells	34251.1874853161
AML721214-TACCTTAGTAGCTCCG-1	1	CD16- NK cells	Double-negative thymocytes	0.0028768160076107713	Naive B cells	-0.00742887111218795	Hematopoietic stem cells_CD133+ CD34dim	0.31526490954067	Progenitor cells	32278.4516750976
AML721214-TACCTTAGTATCAGTC-1	6	Double-negative thymocytes	Double-negative thymocytes	0.9583420559859215	Megakaryocyte/erythroid progenitors	0.09640669444819783	Megakaryocyte/erythroid progenitors	0.223037047377994	Progenitor cells	51236.8965879656
AML721214-TACCTTATCAAACAAG-1	1	Double-negative thymocytes	Double-negative thymocytes	0.7743822099827664	Megakaryocyte/erythroid progenitors	-0.11050730762181424	Hematopoietic stem cells_CD133+ CD34dim	0.31526490954067	Progenitor cells	32278.4516750976
AML721214-TACCTTATCCCTAATT-1	21	HSC/MPP	Double-negative thymocytes	0.007970008417289615	Erythroid_CD34- CD71lo GlyA+	-0.1570671873528667	Megakaryocyte/erythroid progenitors	0.148064630212938	Basophils	3157.92060689119
AML721214-TACCTTATCCGTTGTC-1	1	ETP	Double-negative thymocytes	0.45609752582550717	Naive CD4+ T cells	0.0035344121807680674	Hematopoietic stem cells_CD133+ CD34dim	0.31526490954067	Progenitor cells	32278.4516750976
AML721214-TACGGATAGAGTCGGT-1	1	Monocytes	Double-negative thymocytes	0.0014302696824136936	Erythroid_CD34- CD71+ GlyA+	-0.11711183105536338	Hematopoietic stem cells_CD133+ CD34dim	0.31526490954067	Progenitor cells	32278.4516750976
AML721214-TACGGATAGATCGGGT-1	1	Classical monocytes	Double-negative thymocytes	0.002046669841549643	Plasmacytoid Dendritic Cells	-0.035727992866153795	Hematopoietic stem cells_CD133+ CD34dim	0.31526490954067	Progenitor cells	32278.4516750976
AML721214-TACGGATAGCGATGAC-1	47	Double-negative thymocytes	Double-negative thymocytes	0.018644346367501397	Erythroid_CD34- CD71lo GlyA+	-0.06143167743765621	Hematopoietic stem cells_CD133+ CD34dim	0.130618947596743	Cancer cells	1433.74388174577
AML721214-TACGGATAGCGTGAGT-1	1	Double-negative thymocytes	Double-negative thymocytes	0.11743588621281331	Plasmacytoid Dendritic Cells	-0.07401860793424064	Hematopoietic stem cells_CD133+ CD34dim	0.31526490954067	Progenitor cells	32278.4516750976
AML721214-TACGGATAGGGCATGT-1	6	Double-negative thymocytes	Double-negative thymocytes	0.30876321296526804	Erythroid_CD34+ CD71+ GlyA-	0.08961265372453125	Megakaryocyte/erythroid progenitors	0.223037047377994	Progenitor cells	51236.8965879656
AML721214-TACGGATAGGGTCTCC-1	1	Double-negative thymocytes	Double-negative thymocytes	0.9519281392087175	Plasmacytoid Dendritic Cells	-0.13678622838319204	Hematopoietic stem cells_CD133+ CD34dim	0.31526490954067	Progenitor cells	32278.4516750976
AML721214-TACGGATAGTGCTGCC-1	1	Double-negative thymocytes	Double-negative thymocytes	0.09323124465528682	Erythroid_CD34- CD71lo GlyA+	-0.14332258696045558	Hematopoietic stem cells_CD133+ CD34dim	0.31526490954067	Progenitor cells	32278.4516750976
AML721214-TACGGATCAGTACACT-1	1	Myelocytes	Double-negative thymocytes	0.024579587157439898	Plasmacytoid Dendritic Cells	-0.20705271421119317	Hematopoietic stem cells_CD133+ CD34dim	0.31526490954067	Progenitor cells	32278.4516750976
AML721214-TACGGATGTCAAACTC-1	1	Double-negative thymocytes	Double-negative thymocytes	0.059343516424390126	Plasmacytoid Dendritic Cells	-0.1258327825982441	Hematopoietic stem cells_CD133+ CD34dim	0.31526490954067	Progenitor cells	32278.4516750976
AML721214-TACGGATGTGCTCTTC-1	1	Double-negative thymocytes	Double-negative thymocytes	0.28061902982958276	Erythroid_CD34- CD71lo GlyA+	-0.09576606724222855	Hematopoietic stem cells_CD133+ CD34dim	0.31526490954067	Progenitor cells	32278.4516750976
AML721214-TACGGATGTGGCCCTA-1	7	Double-negative thymocytes	Double-negative thymocytes	0.9978467701003872	Erythroid_CD34- CD71lo GlyA+	-0.024246383534219075	Hematopoietic stem cells_CD133+ CD34dim	0.232275784342725	Progenitor cells	34251.1874853161
AML721214-TACGGATGTGTGGCTC-1	13	Double-negative thymocytes	Double-negative thymocytes	0.0016504834325221788	Erythroid_CD34- CD71lo GlyA+	-0.07328308087995646	Erythroid_CD34+ CD71+ GlyA-	0.16003536008666	Basophils	102043.250129819
AML721214-TACGGATGTTATCGGT-1	1	Double-negative thymocytes	Double-negative thymocytes	0.2361121587097104	Hematopoietic stem cells_CD38- CD34+	-0.01605566964876117	Hematopoietic stem cells_CD133+ CD34dim	0.31526490954067	Progenitor cells	32278.4516750976
AML721214-TACGGATTCCAGTAGT-1	21	Double-negative thymocytes	Double-negative thymocytes	0.3313161898313347	Erythroid_CD34- CD71lo GlyA+	-0.17147473928343412	Megakaryocyte/erythroid progenitors	0.148064630212938	Basophils	3157.92060689119
AML721214-TACGGATTCTTGAGGT-1	1	Classical monocytes	Double-negative thymocytes	0.004314742943925658	Plasmacytoid Dendritic Cells	-0.1052132246183218	Hematopoietic stem cells_CD133+ CD34dim	0.31526490954067	Progenitor cells	32278.4516750976
AML721214-TACGGGCAGAGTACAT-1	21	Double-negative thymocytes	Double-negative thymocytes	0.15507773330802124	Erythroid_CD34- CD71+ GlyA+	-0.20265430661174563	Megakaryocyte/erythroid progenitors	0.148064630212938	Basophils	3157.92060689119
AML721214-TACGGGCAGCTCAACT-1	13	MEMP	Double-negative thymocytes	0.06683244665119971	Erythroid_CD34- CD71+ GlyA+	-0.18353121695177665	Erythroid_CD34+ CD71+ GlyA-	0.16003536008666	Basophils	102043.250129819
AML721214-TACGGGCAGGAGCGAG-1	1	ETP	Double-negative thymocytes	0.00432155834125297	Plasmacytoid Dendritic Cells	-0.0901106302262554	Hematopoietic stem cells_CD133+ CD34dim	0.31526490954067	Progenitor cells	32278.4516750976
AML721214-TACGGGCAGGCAATTA-1	1	Double-negative thymocytes	Double-negative thymocytes	0.4352487016377788	Erythroid_CD34- CD71lo GlyA+	-0.14089409766900712	Hematopoietic stem cells_CD133+ CD34dim	0.31526490954067	Progenitor cells	32278.4516750976
AML721214-TACGGGCAGTGCCAGA-1	1	Double-negative thymocytes	Double-negative thymocytes	0.5602259287829993	Plasmacytoid Dendritic Cells	-0.08038167899763397	Hematopoietic stem cells_CD133+ CD34dim	0.31526490954067	Progenitor cells	32278.4516750976
AML721214-TACGGGCCAAGCCATT-1	0	Tcm/Naive helper T cells	Tcm/Naive helper T cells	0.3270498564484769	Erythroid_CD34- CD71+ GlyA+	-0.1970079550428487	Naive CD4+ T cells	0.0114143310166437	Naive CD4+ T cells	297537.794505067
AML721214-TACGGGCCAATCTGCA-1	6	Classical monocytes	Double-negative thymocytes	0.04541921723517046	Erythroid_CD34- CD71+ GlyA+	-0.07585430765900325	Megakaryocyte/erythroid progenitors	0.223037047377994	Progenitor cells	51236.8965879656
AML721214-TACGGGCCACAGACAG-1	1	Double-negative thymocytes	Double-negative thymocytes	0.01471601381232292	Plasmacytoid Dendritic Cells	-0.08594825409930759	Hematopoietic stem cells_CD133+ CD34dim	0.31526490954067	Progenitor cells	32278.4516750976
AML721214-TACGGGCCACATTAGC-1	1	CD16+ NK cells	Double-negative thymocytes	0.002663245445317619	Erythroid_CD34- CD71+ GlyA+	-0.1771256531131511	Hematopoietic stem cells_CD133+ CD34dim	0.31526490954067	Progenitor cells	32278.4516750976
AML721214-TACGGGCCACATTCGA-1	1	Double-negative thymocytes	Double-negative thymocytes	0.26675362097239136	Plasmacytoid Dendritic Cells	-0.13383212376212794	Hematopoietic stem cells_CD133+ CD34dim	0.31526490954067	Progenitor cells	32278.4516750976
AML721214-TACGGGCCACCGAAAG-1	1	Double-negative thymocytes	Double-negative thymocytes	0.02112188609371084	Plasmacytoid Dendritic Cells	-0.1266817318677867	Hematopoietic stem cells_CD133+ CD34dim	0.31526490954067	Progenitor cells	32278.4516750976
AML721214-TACGGGCCACCGAATT-1	1	Double-negative thymocytes	Double-negative thymocytes	0.4518750326851022	Plasmacytoid Dendritic Cells	-0.18450991953129758	Hematopoietic stem cells_CD133+ CD34dim	0.31526490954067	Progenitor cells	32278.4516750976
AML721214-TACGGGCCAGGCTGAA-1	1	Double-negative thymocytes	Double-negative thymocytes	0.027493549319155344	Naive B cells	-0.07383190642755162	Hematopoietic stem cells_CD133+ CD34dim	0.31526490954067	Progenitor cells	32278.4516750976
AML721214-TACGGGCCAGTAGAGC-1	1	Double-negative thymocytes	Double-negative thymocytes	0.6728002689789838	Plasmacytoid Dendritic Cells	-0.11579210311449742	Hematopoietic stem cells_CD133+ CD34dim	0.31526490954067	Progenitor cells	32278.4516750976
AML721214-TACGGGCCATCCAACA-1	1	Classical monocytes	Double-negative thymocytes	0.11814169484672445	Plasmacytoid Dendritic Cells	-0.06420954129451313	Hematopoietic stem cells_CD133+ CD34dim	0.31526490954067	Progenitor cells	32278.4516750976
AML721214-TACGGGCCATGCCTTC-1	1	ETP	Double-negative thymocytes	0.0020094172378068084	Plasmacytoid Dendritic Cells	-0.0814938925784607	Hematopoietic stem cells_CD133+ CD34dim	0.31526490954067	Progenitor cells	32278.4516750976
AML721214-TACGGGCCATTAACCG-1	13	Double-negative thymocytes	Double-negative thymocytes	0.02523524962823168	Erythroid_CD34- CD71lo GlyA+	-0.021280127294015426	Erythroid_CD34+ CD71+ GlyA-	0.16003536008666	Basophils	102043.250129819
AML721214-TACGGGCCATTCGACA-1	1	Double-negative thymocytes	Double-negative thymocytes	0.9912690429502837	Erythroid_CD34- CD71lo GlyA+	-0.099558771533055	Hematopoietic stem cells_CD133+ CD34dim	0.31526490954067	Progenitor cells	32278.4516750976
AML721214-TACGGGCGTACTTAGC-1	21	Double-negative thymocytes	Double-negative thymocytes	0.29652558747531643	Erythroid_CD34- CD71+ GlyA+	-0.07991654302189799	Megakaryocyte/erythroid progenitors	0.148064630212938	Basophils	3157.92060689119
AML721214-TACGGGCGTAGAGCTG-1	1	ETP	Double-negative thymocytes	0.07406890328270306	Erythroid_CD34- CD71lo GlyA+	-0.12616812685385548	Hematopoietic stem cells_CD133+ CD34dim	0.31526490954067	Progenitor cells	32278.4516750976
AML721214-TACGGGCGTCACACGC-1	1	Double-negative thymocytes	Double-negative thymocytes	0.6218673653190431	Erythroid_CD34- CD71lo GlyA+	-0.08882767921298514	Hematopoietic stem cells_CD133+ CD34dim	0.31526490954067	Progenitor cells	32278.4516750976
AML721214-TACGGGCGTGCAACTT-1	1	ETP	Double-negative thymocytes	0.1619675272767858	Plasmacytoid Dendritic Cells	-0.041683681749438456	Hematopoietic stem cells_CD133+ CD34dim	0.31526490954067	Progenitor cells	32278.4516750976
AML721214-TACGGGCTCACTCTTA-1	21	Double-negative thymocytes	Double-negative thymocytes	0.9802043787242062	Erythroid_CD34- CD71lo GlyA+	-0.11254005102841447	Megakaryocyte/erythroid progenitors	0.148064630212938	Basophils	3157.92060689119
AML721214-TACGGGCTCCATTCTA-1	21	Double-negative thymocytes	Double-negative thymocytes	0.004061437540981541	Erythroid_CD34- CD71+ GlyA+	-0.1746505426277043	Megakaryocyte/erythroid progenitors	0.148064630212938	Basophils	3157.92060689119
AML721214-TACGGGCTCCGTTGCT-1	13	Double-negative thymocytes	Double-negative thymocytes	0.12596883420609184	Megakaryocyte/erythroid progenitors	0.01940617500167312	Erythroid_CD34+ CD71+ GlyA-	0.16003536008666	Basophils	102043.250129819
AML721214-TACGGGCTCGACAGCC-1	1	Double-negative thymocytes	Double-negative thymocytes	0.1124300770365223	Erythroid_CD34- CD71+ GlyA+	-0.11721573011758912	Hematopoietic stem cells_CD133+ CD34dim	0.31526490954067	Progenitor cells	32278.4516750976
AML721214-TACGGGCTCGTTTGCC-1	13	CD16- NK cells	Double-negative thymocytes	0.006441493379521395	Erythroid_CD34- CD71lo GlyA+	-0.020192410686875648	Erythroid_CD34+ CD71+ GlyA-	0.16003536008666	Basophils	102043.250129819
AML721214-TACGGGCTCTGAGGGA-1	1	Double-negative thymocytes	Double-negative thymocytes	0.9112844150507245	Hematopoietic stem cells_CD38- CD34+	-0.022494179256872294	Hematopoietic stem cells_CD133+ CD34dim	0.31526490954067	Progenitor cells	32278.4516750976
AML721214-TACGGTAAGAAAGTGG-1	1	DC2	Double-negative thymocytes	0.006216429930537589	Plasmacytoid Dendritic Cells	-0.07242028061032157	Hematopoietic stem cells_CD133+ CD34dim	0.31526490954067	Progenitor cells	32278.4516750976
AML721214-TACGGTAAGATCTGAA-1	1	DC2	Double-negative thymocytes	0.037657944477400854	Erythroid_CD34- CD71+ GlyA+	-0.11622404150390442	Hematopoietic stem cells_CD133+ CD34dim	0.31526490954067	Progenitor cells	32278.4516750976
AML721214-TACGGTAAGCTAGTCT-1	1	Double-negative thymocytes	Double-negative thymocytes	0.008264193289379319	Erythroid_CD34- CD71+ GlyA+	-0.1472091119703074	Hematopoietic stem cells_CD133+ CD34dim	0.31526490954067	Progenitor cells	32278.4516750976
AML721214-TACGGTAAGGGTGTGT-1	1	HSC/MPP	Double-negative thymocytes	0.3572125294769749	Plasmacytoid Dendritic Cells	-0.03794399696666786	Hematopoietic stem cells_CD133+ CD34dim	0.31526490954067	Progenitor cells	32278.4516750976
AML721214-TACGGTAAGTTGTCGT-1	1	Double-negative thymocytes	Double-negative thymocytes	0.2950332876577787	Plasmacytoid Dendritic Cells	-0.152841869592189	Hematopoietic stem cells_CD133+ CD34dim	0.31526490954067	Progenitor cells	32278.4516750976
AML721214-TACGGTACAACGCACC-1	1	Double-negative thymocytes	Double-negative thymocytes	0.377085486418992	Plasmacytoid Dendritic Cells	-0.15326118101049388	Hematopoietic stem cells_CD133+ CD34dim	0.31526490954067	Progenitor cells	32278.4516750976
AML721214-TACGGTACAATACGCT-1	1	Double-negative thymocytes	Double-negative thymocytes	0.9902746161235947	Erythroid_CD34- CD71+ GlyA+	-0.08348498850840458	Hematopoietic stem cells_CD133+ CD34dim	0.31526490954067	Progenitor cells	32278.4516750976
AML721214-TACGGTACAATGGACG-1	1	Double-negative thymocytes	Double-negative thymocytes	0.3906943196338585	Erythroid_CD34- CD71lo GlyA+	-0.1495999468999593	Hematopoietic stem cells_CD133+ CD34dim	0.31526490954067	Progenitor cells	32278.4516750976
AML721214-TACGGTACACCGATAT-1	21	Double-negative thymocytes	Double-negative thymocytes	0.9788471183274353	Megakaryocyte/erythroid progenitors	-0.0675866431304093	Megakaryocyte/erythroid progenitors	0.148064630212938	Basophils	3157.92060689119
AML721214-TACGGTAGTAGCTTGT-1	13	Double-negative thymocytes	Double-negative thymocytes	0.8005658751087742	Erythroid_CD34- CD71lo GlyA+	0.0006953043044885668	Erythroid_CD34+ CD71+ GlyA-	0.16003536008666	Basophils	102043.250129819
AML721214-TACGGTAGTCATATGC-1	1	Classical monocytes	Double-negative thymocytes	0.0005775693343565362	Plasmacytoid Dendritic Cells	-0.07561962427134014	Hematopoietic stem cells_CD133+ CD34dim	0.31526490954067	Progenitor cells	32278.4516750976
AML721214-TACGGTAGTGACAAAT-1	1	Classical monocytes	Double-negative thymocytes	0.056163188207734895	Plasmacytoid Dendritic Cells	-0.02467457116998277	Hematopoietic stem cells_CD133+ CD34dim	0.31526490954067	Progenitor cells	32278.4516750976
AML721214-TACGGTAGTTGGTGGA-1	1	Double-negative thymocytes	Double-negative thymocytes	0.8561971302884537	Plasmacytoid Dendritic Cells	-0.10697751932860688	Hematopoietic stem cells_CD133+ CD34dim	0.31526490954067	Progenitor cells	32278.4516750976
AML721214-TACGGTAGTTTAGCTG-1	21	Double-negative thymocytes	Double-negative thymocytes	0.2049714618877058	Erythroid_CD34- CD71lo GlyA+	-0.177754797671753	Megakaryocyte/erythroid progenitors	0.148064630212938	Basophils	3157.92060689119
AML721214-TACTCATAGACAGAGA-1	1	HSC/MPP	Double-negative thymocytes	0.0746758374809404	Plasmacytoid Dendritic Cells	-0.06041029607872214	Hematopoietic stem cells_CD133+ CD34dim	0.31526490954067	Progenitor cells	32278.4516750976
AML721214-TACTCATAGAGATGAG-1	21	Double-negative thymocytes	Double-negative thymocytes	0.6411788574500865	Erythroid_CD34- CD71+ GlyA+	-0.19792097648183124	Megakaryocyte/erythroid progenitors	0.148064630212938	Basophils	3157.92060689119
AML721214-TACTCATAGAGGACGG-1	1	Double-negative thymocytes	Double-negative thymocytes	0.2176914732077406	Erythroid_CD34- CD71+ GlyA+	-0.052898227010231606	Hematopoietic stem cells_CD133+ CD34dim	0.31526490954067	Progenitor cells	32278.4516750976
AML721214-TACTCATAGAGTACAT-1	1	CD16- NK cells	Double-negative thymocytes	0.020809031894726517	Erythroid_CD34- CD71lo GlyA+	-0.088889166222821	Hematopoietic stem cells_CD133+ CD34dim	0.31526490954067	Progenitor cells	32278.4516750976
AML721214-TACTCATAGCGTCAAG-1	1	Double-negative thymocytes	Double-negative thymocytes	0.9363927181855143	Erythroid_CD34- CD71lo GlyA+	-0.0963113582461045	Hematopoietic stem cells_CD133+ CD34dim	0.31526490954067	Progenitor cells	32278.4516750976
AML721214-TACTCATAGGTGCTTT-1	13	Double-negative thymocytes	Double-negative thymocytes	0.02236449676068401	Erythroid_CD34- CD71lo GlyA+	-0.01626997219988095	Erythroid_CD34+ CD71+ GlyA-	0.16003536008666	Basophils	102043.250129819
AML721214-TACTCATAGTTGAGTA-1	21	Double-negative thymocytes	Double-negative thymocytes	0.6295332700127653	Erythroid_CD34- CD71lo GlyA+	-0.09476817579186564	Megakaryocyte/erythroid progenitors	0.148064630212938	Basophils	3157.92060689119
AML721214-TACTCATCAGTGGGAT-1	1	Tem/Effector helper T cells	Double-negative thymocytes	0.0014515678677687177	Erythroid_CD34- CD71lo GlyA+	-0.07339394495973002	Hematopoietic stem cells_CD133+ CD34dim	0.31526490954067	Progenitor cells	32278.4516750976
AML721214-TACTCATCATATGAGA-1	1	Classical monocytes	Double-negative thymocytes	0.009597944989426522	Erythroid_CD34- CD71lo GlyA+	-0.053034057146226485	Hematopoietic stem cells_CD133+ CD34dim	0.31526490954067	Progenitor cells	32278.4516750976
AML721214-TACTCATGTAGCGCAA-1	25	Double-negative thymocytes	Double-negative thymocytes	0.0475882094822758	Erythroid_CD34- CD71lo GlyA+	-0.19816643683267923	Erythroid_CD34+ CD71+ GlyA-	0.131606548386289	Basophils	12431.1800708582
AML721214-TACTCATGTAGCGTCC-1	21	Double-negative thymocytes	Double-negative thymocytes	0.3104820901698844	Hematopoietic stem cells_CD38- CD34+	-0.13725875841846005	Megakaryocyte/erythroid progenitors	0.148064630212938	Basophils	3157.92060689119
AML721214-TACTCATGTCGAATCT-1	7	Double-negative thymocytes	Double-negative thymocytes	0.31407579379507045	Hematopoietic stem cells_CD38- CD34+	0.009557450958629875	Hematopoietic stem cells_CD133+ CD34dim	0.232275784342725	Progenitor cells	34251.1874853161
AML721214-TACTCATTCAAGGTAA-1	1	Double-negative thymocytes	Double-negative thymocytes	0.12467080346877955	Plasmacytoid Dendritic Cells	-0.04939600611519061	Hematopoietic stem cells_CD133+ CD34dim	0.31526490954067	Progenitor cells	32278.4516750976
AML721214-TACTCATTCCGCGGTA-1	1	Double-negative thymocytes	Double-negative thymocytes	0.7566139375708851	Early B cells	-0.17112267172575155	Hematopoietic stem cells_CD133+ CD34dim	0.31526490954067	Progenitor cells	32278.4516750976
AML721214-TACTCGCCAAGGTGTG-1	1	Double-negative thymocytes	Double-negative thymocytes	0.37497555716873454	Plasmacytoid Dendritic Cells	-0.02528006191418819	Hematopoietic stem cells_CD133+ CD34dim	0.31526490954067	Progenitor cells	32278.4516750976
AML721214-TACTCGCCACAACGCC-1	1	Double-negative thymocytes	Double-negative thymocytes	0.03834165819961364	Plasmacytoid Dendritic Cells	-0.04609161245997786	Hematopoietic stem cells_CD133+ CD34dim	0.31526490954067	Progenitor cells	32278.4516750976
AML721214-TACTCGCCACCGTTGG-1	1	Double-negative thymocytes	Double-negative thymocytes	0.9815124228820686	Plasmacytoid Dendritic Cells	-0.08461003337182142	Hematopoietic stem cells_CD133+ CD34dim	0.31526490954067	Progenitor cells	32278.4516750976
AML721214-TACTCGCCACGCATCG-1	1	Double-negative thymocytes	Double-negative thymocytes	0.8865293547209032	Erythroid_CD34- CD71lo GlyA+	-0.13506675728063838	Hematopoietic stem cells_CD133+ CD34dim	0.31526490954067	Progenitor cells	32278.4516750976
AML721214-TACTCGCCAGGAATGC-1	1	Double-negative thymocytes	Double-negative thymocytes	0.0025892166992639333	Plasmacytoid Dendritic Cells	-0.1344461758534698	Hematopoietic stem cells_CD133+ CD34dim	0.31526490954067	Progenitor cells	32278.4516750976
AML721214-TACTCGCCAGGGTATG-1	21	HSC/MPP	Double-negative thymocytes	0.06350630506053082	Erythroid_CD34- CD71+ GlyA+	-0.08131102527517031	Megakaryocyte/erythroid progenitors	0.148064630212938	Basophils	3157.92060689119
AML721214-TACTCGCCATCATCCC-1	8	Memory B cells	Naive B cells	0.818024077859844	Plasmacytoid Dendritic Cells	-0.1919998617005986	Naive B cells	0.0422915184758191	Naive B cells	104439.644280119
AML721214-TACTCGCCATCCCACT-1	21	Double-negative thymocytes	Double-negative thymocytes	0.09505317843722165	Megakaryocyte/erythroid progenitors	-0.08123344859881518	Megakaryocyte/erythroid progenitors	0.148064630212938	Basophils	3157.92060689119
AML721214-TACTCGCGTACCGCTG-1	6	Double-negative thymocytes	Double-negative thymocytes	0.6665073851924913	Megakaryocyte/erythroid progenitors	-0.10252065937522423	Megakaryocyte/erythroid progenitors	0.223037047377994	Progenitor cells	51236.8965879656
AML721214-TACTCGCGTCTTGATG-1	1	DC2	Double-negative thymocytes	0.030833946157565108	Plasmacytoid Dendritic Cells	-0.05823574150842248	Hematopoietic stem cells_CD133+ CD34dim	0.31526490954067	Progenitor cells	32278.4516750976
AML721214-TACTCGCGTGCACGAA-1	21	Double-negative thymocytes	Double-negative thymocytes	0.9745905418702572	Megakaryocyte/erythroid progenitors	-0.013865090652186926	Megakaryocyte/erythroid progenitors	0.148064630212938	Basophils	3157.92060689119
AML721214-TACTCGCGTTAAGGGC-1	1	Double-negative thymocytes	Double-negative thymocytes	0.0038751586582735217	Plasmacytoid Dendritic Cells	-0.10552448574202353	Hematopoietic stem cells_CD133+ CD34dim	0.31526490954067	Progenitor cells	32278.4516750976
AML721214-TACTCGCTCCTATGTT-1	1	Double-negative thymocytes	Double-negative thymocytes	0.8847732307626632	Erythroid_CD34- CD71+ GlyA+	-0.16209674270426944	Hematopoietic stem cells_CD133+ CD34dim	0.31526490954067	Progenitor cells	32278.4516750976
AML721214-TACTCGCTCGACGGAA-1	21	Double-negative thymocytes	Double-negative thymocytes	0.5771709208632558	Erythroid_CD34- CD71lo GlyA+	-0.10960614917585015	Megakaryocyte/erythroid progenitors	0.148064630212938	Basophils	3157.92060689119
AML721214-TACTCGCTCTCGCTTG-1	1	Classical monocytes	Double-negative thymocytes	0.035774083594617874	Erythroid_CD34+ CD71+ GlyA-	-0.017761202319600985	Hematopoietic stem cells_CD133+ CD34dim	0.31526490954067	Progenitor cells	32278.4516750976
AML721214-TACTTACAGAAACGCC-1	1	Double-negative thymocytes	Double-negative thymocytes	0.8234257004388644	Megakaryocyte/erythroid progenitors	-0.035293266252169754	Hematopoietic stem cells_CD133+ CD34dim	0.31526490954067	Progenitor cells	32278.4516750976
AML721214-TACTTACAGAGATGAG-1	1	Double-negative thymocytes	Double-negative thymocytes	0.5234033603333323	Plasmacytoid Dendritic Cells	-0.06805170291629307	Hematopoietic stem cells_CD133+ CD34dim	0.31526490954067	Progenitor cells	32278.4516750976
AML721214-TACTTACAGATGCCTT-1	1	Double-negative thymocytes	Double-negative thymocytes	0.7372970516788002	Plasmacytoid Dendritic Cells	-0.07217281205730032	Hematopoietic stem cells_CD133+ CD34dim	0.31526490954067	Progenitor cells	32278.4516750976
AML721214-TACTTACAGCTAGCCC-1	1	Double-negative thymocytes	Double-negative thymocytes	0.020673607341523906	Plasmacytoid Dendritic Cells	-0.07523874791053928	Hematopoietic stem cells_CD133+ CD34dim	0.31526490954067	Progenitor cells	32278.4516750976
AML721214-TACTTACAGGAGCGTT-1	1	Double-negative thymocytes	Double-negative thymocytes	0.0010140657131410275	Plasmacytoid Dendritic Cells	-0.08194336241432246	Hematopoietic stem cells_CD133+ CD34dim	0.31526490954067	Progenitor cells	32278.4516750976
AML721214-TACTTACAGGTGCACA-1	1	HSC/MPP	Double-negative thymocytes	0.24068890155788555	Plasmacytoid Dendritic Cells	-0.08774535471269855	Hematopoietic stem cells_CD133+ CD34dim	0.31526490954067	Progenitor cells	32278.4516750976
AML721214-TACTTACCAAGAGGCT-1	13	CD16- NK cells	Double-negative thymocytes	0.0034640683729020906	Erythroid_CD34- CD71+ GlyA+	-0.1405882839063073	Erythroid_CD34+ CD71+ GlyA-	0.16003536008666	Basophils	102043.250129819
AML721214-TACTTACCACGTAAGG-1	1	Double-negative thymocytes	Double-negative thymocytes	0.06005394182580643	Plasmacytoid Dendritic Cells	-0.04859582783567244	Hematopoietic stem cells_CD133+ CD34dim	0.31526490954067	Progenitor cells	32278.4516750976
AML721214-TACTTACCACGTCTCT-1	7	Double-negative thymocytes	Double-negative thymocytes	0.005632659964715152	Plasmacytoid Dendritic Cells	-0.1330852559632018	Hematopoietic stem cells_CD133+ CD34dim	0.232275784342725	Progenitor cells	34251.1874853161
AML721214-TACTTACGTAGAGGAA-1	21	HSC/MPP	Double-negative thymocytes	0.389850364022609	Erythroid_CD34- CD71+ GlyA+	-0.15250275290549498	Megakaryocyte/erythroid progenitors	0.148064630212938	Basophils	3157.92060689119
AML721214-TACTTACGTGCACCAC-1	1	Double-negative thymocytes	Double-negative thymocytes	0.08257114444992532	Plasmacytoid Dendritic Cells	-0.11714643889727268	Hematopoietic stem cells_CD133+ CD34dim	0.31526490954067	Progenitor cells	32278.4516750976
AML721214-TACTTACGTGGACGAT-1	1	Double-negative thymocytes	Double-negative thymocytes	0.9791065427409753	Erythroid_CD34- CD71lo GlyA+	-0.10112317540989801	Hematopoietic stem cells_CD133+ CD34dim	0.31526490954067	Progenitor cells	32278.4516750976
AML721214-TACTTACGTTCCGGCA-1	13	Megakaryocyte-erythroid-mast cell progenitor	Double-negative thymocytes	0.0700475035359582	Erythroid_CD34- CD71+ GlyA+	-0.16266597026485008	Erythroid_CD34+ CD71+ GlyA-	0.16003536008666	Basophils	102043.250129819
AML721214-TACTTACTCAACACAC-1	13	Early MK	Double-negative thymocytes	0.001377577659230095	Erythroid_CD34- CD71lo GlyA+	-0.06662049256771377	Erythroid_CD34+ CD71+ GlyA-	0.16003536008666	Basophils	102043.250129819
AML721214-TACTTACTCATAAAGG-1	21	Tcm/Naive helper T cells	Double-negative thymocytes	0.16333562584157876	Erythroid_CD34- CD71lo GlyA+	-0.16885176895487813	Megakaryocyte/erythroid progenitors	0.148064630212938	Basophils	3157.92060689119
AML721214-TACTTACTCCTGTACC-1	46	Double-negative thymocytes	Double-negative thymocytes	0.5242624538372345	Erythroid_CD34- CD71lo GlyA+	-0.10503111315255048	Hematopoietic stem cells_CD133+ CD34dim	0.250999808637318	Basophils	1746.2249226947
AML721214-TACTTACTCCTTTCGG-1	1	Double-negative thymocytes	Double-negative thymocytes	0.09968702573182252	Erythroid_CD34- CD71lo GlyA+	-0.13213416310056272	Hematopoietic stem cells_CD133+ CD34dim	0.31526490954067	Progenitor cells	32278.4516750976
AML721214-TACTTACTCGACAGCC-1	1	Neutrophil-myeloid progenitor	Double-negative thymocytes	0.0010969556900638628	Plasmacytoid Dendritic Cells	-0.0900684894146832	Hematopoietic stem cells_CD133+ CD34dim	0.31526490954067	Progenitor cells	32278.4516750976
AML721214-TACTTACTCTAACGGT-1	1	ETP	Double-negative thymocytes	0.010340390806146028	Plasmacytoid Dendritic Cells	-0.031773104405068774	Hematopoietic stem cells_CD133+ CD34dim	0.31526490954067	Progenitor cells	32278.4516750976
AML721214-TACTTACTCTATCCCG-1	16	Mid erythroid	Mid erythroid	0.01862016255598248	Erythroid_CD34- CD71+ GlyA+	-0.01627128985012649	Erythroid_CD34- CD71+ GlyA+	0.351559350923743	Erythroid-like and erythroid precursor cells	40607.2048294336
AML721214-TACTTACTCTGGCGAC-1	1	HSC/MPP	Double-negative thymocytes	0.03773069391983874	Plasmacytoid Dendritic Cells	-0.13890060213776462	Hematopoietic stem cells_CD133+ CD34dim	0.31526490954067	Progenitor cells	32278.4516750976
AML721214-TACTTACTCTGGTTCC-1	1	Double-negative thymocytes	Double-negative thymocytes	0.029157212405321032	Plasmacytoid Dendritic Cells	-0.04720624277383192	Hematopoietic stem cells_CD133+ CD34dim	0.31526490954067	Progenitor cells	32278.4516750976
AML721214-TACTTGTAGATCTGCT-1	6	CD16- NK cells	Double-negative thymocytes	0.11790258254044174	Erythroid_CD34- CD71+ GlyA+	-0.006537122631810936	Megakaryocyte/erythroid progenitors	0.223037047377994	Progenitor cells	51236.8965879656
AML721214-TACTTGTAGATTACCC-1	1	Double-negative thymocytes	Double-negative thymocytes	0.6007982780066967	Erythroid_CD34- CD71+ GlyA+	-0.12251681209967291	Hematopoietic stem cells_CD133+ CD34dim	0.31526490954067	Progenitor cells	32278.4516750976
AML721214-TACTTGTAGCGCTCCA-1	1	Double-negative thymocytes	Double-negative thymocytes	0.11915008970225492	Erythroid_CD34- CD71+ GlyA+	-0.1683322168422301	Hematopoietic stem cells_CD133+ CD34dim	0.31526490954067	Progenitor cells	32278.4516750976
AML721214-TACTTGTCACACATGT-1	1	Double-negative thymocytes	Double-negative thymocytes	0.07376899518205263	Erythroid_CD34- CD71lo GlyA+	-0.15993860036390303	Hematopoietic stem cells_CD133+ CD34dim	0.31526490954067	Progenitor cells	32278.4516750976
AML721214-TACTTGTCACTGAAGG-1	1	Double-negative thymocytes	Double-negative thymocytes	0.9993886377292533	Plasmacytoid Dendritic Cells	-0.0974934266470377	Hematopoietic stem cells_CD133+ CD34dim	0.31526490954067	Progenitor cells	32278.4516750976
AML721214-TACTTGTCACTGTCGG-1	1	Double-negative thymocytes	Double-negative thymocytes	0.07546122495026852	Plasmacytoid Dendritic Cells	-0.11438458374134321	Hematopoietic stem cells_CD133+ CD34dim	0.31526490954067	Progenitor cells	32278.4516750976
AML721214-TACTTGTCAGACACTT-1	13	Megakaryocyte-erythroid-mast cell progenitor	Double-negative thymocytes	0.35566091057740123	Erythroid_CD34- CD71+ GlyA+	-0.11683225313509626	Erythroid_CD34+ CD71+ GlyA-	0.16003536008666	Basophils	102043.250129819
AML721214-TACTTGTCATAACCTG-1	1	Double-negative thymocytes	Double-negative thymocytes	0.3104206370489694	Erythroid_CD34- CD71lo GlyA+	-0.10240190278173592	Hematopoietic stem cells_CD133+ CD34dim	0.31526490954067	Progenitor cells	32278.4516750976
AML721214-TACTTGTCATTAGCCA-1	1	ETP	Double-negative thymocytes	0.37078742537028375	Hematopoietic stem cells_CD38- CD34+	-0.09084270476960148	Hematopoietic stem cells_CD133+ CD34dim	0.31526490954067	Progenitor cells	32278.4516750976
AML721214-TACTTGTGTTGATTGC-1	1	NK cells	Double-negative thymocytes	0.0023376256860306983	Erythroid_CD34- CD71lo GlyA+	-0.12864486826853666	Hematopoietic stem cells_CD133+ CD34dim	0.31526490954067	Progenitor cells	32278.4516750976
AML721214-TACTTGTTCGGCATCG-1	13	DC2	Double-negative thymocytes	0.03167735804073227	Erythroid_CD34- CD71lo GlyA+	-0.10192223354849284	Erythroid_CD34+ CD71+ GlyA-	0.16003536008666	Basophils	102043.250129819
AML721214-TACTTGTTCTAGAGTC-1	1	HSC/MPP	Double-negative thymocytes	0.008852454727787938	Plasmacytoid Dendritic Cells	-0.08913168898974644	Hematopoietic stem cells_CD133+ CD34dim	0.31526490954067	Progenitor cells	32278.4516750976
AML721214-TACTTGTTCTCAAGTG-1	1	Double-negative thymocytes	Double-negative thymocytes	0.38345377668618824	Erythroid_CD34- CD71+ GlyA+	-0.10783600238298806	Hematopoietic stem cells_CD133+ CD34dim	0.31526490954067	Progenitor cells	32278.4516750976
AML721214-TACTTGTTCTGGCGAC-1	1	Double-negative thymocytes	Double-negative thymocytes	0.3878889431375699	Erythroid_CD34- CD71+ GlyA+	-0.15463567763766517	Hematopoietic stem cells_CD133+ CD34dim	0.31526490954067	Progenitor cells	32278.4516750976
AML721214-TAGACCAAGAAGGACA-1	1	Double-negative thymocytes	Double-negative thymocytes	0.19510157951598744	Hematopoietic stem cells_CD38- CD34+	-0.0825806482737414	Hematopoietic stem cells_CD133+ CD34dim	0.31526490954067	Progenitor cells	32278.4516750976
AML721214-TAGACCAAGATCACGG-1	1	HSC/MPP	Double-negative thymocytes	0.035322891274332156	Erythroid_CD34- CD71+ GlyA+	-0.1750772105699887	Hematopoietic stem cells_CD133+ CD34dim	0.31526490954067	Progenitor cells	32278.4516750976
AML721214-TAGACCAAGATGGGTC-1	6	Double-negative thymocytes	Double-negative thymocytes	0.16404616239620062	Erythroid_CD34+ CD71+ GlyA-	-0.02270925324784638	Megakaryocyte/erythroid progenitors	0.223037047377994	Progenitor cells	51236.8965879656
AML721214-TAGACCAAGCATCATC-1	13	Double-negative thymocytes	Double-negative thymocytes	0.06503049525905612	Erythroid_CD34- CD71+ GlyA+	-0.1260598543789604	Erythroid_CD34+ CD71+ GlyA-	0.16003536008666	Basophils	102043.250129819
AML721214-TAGACCAAGGACATTA-1	16	Tcm/Naive helper T cells	Early erythroid	0.031756207871540244	Erythroid_CD34- CD71+ GlyA+	-0.14309927574310533	Erythroid_CD34- CD71+ GlyA+	0.351559350923743	Erythroid-like and erythroid precursor cells	40607.2048294336
AML721214-TAGACCAAGTAAGTAC-1	7	ETP	Double-negative thymocytes	0.41072322103708325	Hematopoietic stem cells_CD38- CD34+	-0.09564064246895891	Hematopoietic stem cells_CD133+ CD34dim	0.232275784342725	Progenitor cells	34251.1874853161
AML721214-TAGACCAAGTACGCCC-1	13	Double-negative thymocytes	Double-negative thymocytes	0.9509940427376706	Erythroid_CD34- CD71lo GlyA+	-0.1276144421396548	Erythroid_CD34+ CD71+ GlyA-	0.16003536008666	Basophils	102043.250129819
AML721214-TAGACCAAGTGAACGC-1	21	Monocytes	Double-negative thymocytes	0.01336283061088686	Erythroid_CD34- CD71lo GlyA+	-0.15269173953364112	Megakaryocyte/erythroid progenitors	0.148064630212938	Basophils	3157.92060689119
AML721214-TAGACCAAGTGCCATT-1	1	Double-negative thymocytes	Double-negative thymocytes	0.8749254977405969	Plasmacytoid Dendritic Cells	-0.17060899572909818	Hematopoietic stem cells_CD133+ CD34dim	0.31526490954067	Progenitor cells	32278.4516750976
AML721214-TAGACCAAGTGTGAAT-1	21	Double-negative thymocytes	Double-negative thymocytes	0.13952001273789238	Erythroid_CD34- CD71+ GlyA+	-0.12741497517202016	Megakaryocyte/erythroid progenitors	0.148064630212938	Basophils	3157.92060689119
AML721214-TAGACCACACGGTAGA-1	1	ETP	Double-negative thymocytes	0.2643565946655136	Plasmacytoid Dendritic Cells	-0.1171728504969617	Hematopoietic stem cells_CD133+ CD34dim	0.31526490954067	Progenitor cells	32278.4516750976
AML721214-TAGACCAGTATCTGCA-1	21	Double-negative thymocytes	Double-negative thymocytes	0.4275716227841542	Erythroid_CD34- CD71lo GlyA+	-0.127353488053896	Megakaryocyte/erythroid progenitors	0.148064630212938	Basophils	3157.92060689119
AML721214-TAGACCAGTGACTCAT-1	1	Double-negative thymocytes	Double-negative thymocytes	0.9598478203618275	Erythroid_CD34- CD71lo GlyA+	-0.08381615726419227	Hematopoietic stem cells_CD133+ CD34dim	0.31526490954067	Progenitor cells	32278.4516750976
AML721214-TAGACCAGTTAAAGAC-1	1	ILC	Double-negative thymocytes	0.9168951124391931	Hematopoietic stem cells_CD38- CD34+	0.030570305933021034	Hematopoietic stem cells_CD133+ CD34dim	0.31526490954067	Progenitor cells	32278.4516750976
AML721214-TAGACCAGTTCAGGCC-1	1	ETP	Double-negative thymocytes	0.0047227939865305555	Erythroid_CD34- CD71lo GlyA+	-0.11297678792101848	Hematopoietic stem cells_CD133+ CD34dim	0.31526490954067	Progenitor cells	32278.4516750976
AML721214-TAGACCATCAGTCAGT-1	1	Double-negative thymocytes	Double-negative thymocytes	0.8991102254464929	Megakaryocyte/erythroid progenitors	-0.05914835110580911	Hematopoietic stem cells_CD133+ CD34dim	0.31526490954067	Progenitor cells	32278.4516750976
AML721214-TAGACCATCATAAAGG-1	1	HSC/MPP	Double-negative thymocytes	0.023773563263577564	Erythroid_CD34- CD71lo GlyA+	-0.09769640032936544	Hematopoietic stem cells_CD133+ CD34dim	0.31526490954067	Progenitor cells	32278.4516750976
AML721214-TAGACCATCATTGCGA-1	21	Double-negative thymocytes	Double-negative thymocytes	0.40746823798535126	Erythroid_CD34- CD71lo GlyA+	-0.08153861049081215	Megakaryocyte/erythroid progenitors	0.148064630212938	Basophils	3157.92060689119
AML721214-TAGACCATCGAACGGA-1	1	ETP	Double-negative thymocytes	0.09544213751110431	Plasmacytoid Dendritic Cells	-0.11599827372143094	Hematopoietic stem cells_CD133+ CD34dim	0.31526490954067	Progenitor cells	32278.4516750976
AML721214-TAGAGCTAGACTGGGT-1	1	ILC3	Double-negative thymocytes	0.010181224629285574	Erythroid_CD34- CD71+ GlyA+	-0.155379909543929	Hematopoietic stem cells_CD133+ CD34dim	0.31526490954067	Progenitor cells	32278.4516750976
AML721214-TAGAGCTAGCAGATCG-1	1	Double-negative thymocytes	Double-negative thymocytes	0.15337075883425796	Plasmacytoid Dendritic Cells	-0.02195713073923539	Hematopoietic stem cells_CD133+ CD34dim	0.31526490954067	Progenitor cells	32278.4516750976
AML721214-TAGAGCTAGCAGCGTA-1	1	Double-negative thymocytes	Double-negative thymocytes	0.05708529135779858	Mature B cells class switched	-0.028971008404025153	Hematopoietic stem cells_CD133+ CD34dim	0.31526490954067	Progenitor cells	32278.4516750976
AML721214-TAGAGCTAGGTGTGGT-1	1	ETP	Double-negative thymocytes	0.060642153618814885	Plasmacytoid Dendritic Cells	-0.09022287738238836	Hematopoietic stem cells_CD133+ CD34dim	0.31526490954067	Progenitor cells	32278.4516750976
AML721214-TAGAGCTCAAGGGTCA-1	13	CD16- NK cells	Double-negative thymocytes	0.004199032893120517	Erythroid_CD34- CD71+ GlyA+	-0.09957323465920352	Erythroid_CD34+ CD71+ GlyA-	0.16003536008666	Basophils	102043.250129819
AML721214-TAGAGCTCAGTTCATG-1	21	Double-negative thymocytes	Double-negative thymocytes	0.0014402468023255689	Erythroid_CD34- CD71+ GlyA+	-0.1314485253172737	Megakaryocyte/erythroid progenitors	0.148064630212938	Basophils	3157.92060689119
AML721214-TAGAGCTCATGTAGTC-1	1	HSC/MPP	Double-negative thymocytes	0.1560619408347242	Plasmacytoid Dendritic Cells	-0.03835532408644062	Hematopoietic stem cells_CD133+ CD34dim	0.31526490954067	Progenitor cells	32278.4516750976
AML721214-TAGAGCTCATTACCTT-1	1	Double-negative thymocytes	Double-negative thymocytes	0.06836112415593552	Erythroid_CD34- CD71lo GlyA+	-0.1712562932801021	Hematopoietic stem cells_CD133+ CD34dim	0.31526490954067	Progenitor cells	32278.4516750976
AML721214-TAGAGCTGTATAGGGC-1	1	HSC/MPP	Double-negative thymocytes	0.0010149958665512276	Plasmacytoid Dendritic Cells	-0.08452473935700086	Hematopoietic stem cells_CD133+ CD34dim	0.31526490954067	Progenitor cells	32278.4516750976
AML721214-TAGAGCTGTATATCCG-1	13	Double-negative thymocytes	Double-negative thymocytes	0.9667299233172308	Erythroid_CD34- CD71+ GlyA+	-0.17457700686193656	Erythroid_CD34+ CD71+ GlyA-	0.16003536008666	Basophils	102043.250129819
AML721214-TAGAGCTGTCAGATAA-1	9	CD16+ NK cells	CD16+ NK cells	0.9999811792342096	Mature NK cells_CD56+ CD16+ CD3-	-0.12211317039920454	Mature NK cells_CD56+ CD16+ CD3-	0.222400021791681	CD8+ NKT-like cells	120230.4186864
AML721214-TAGAGCTGTCCAACTA-1	7	Double-negative thymocytes	Double-negative thymocytes	0.11447276040569486	Erythroid_CD34- CD71lo GlyA+	-0.15945341931815346	Hematopoietic stem cells_CD133+ CD34dim	0.232275784342725	Progenitor cells	34251.1874853161
AML721214-TAGAGCTGTCCCGACA-1	1	Erythrocytes	Double-negative thymocytes	0.004826630373384013	Hematopoietic stem cells_CD38- CD34+	-0.06727712493961735	Hematopoietic stem cells_CD133+ CD34dim	0.31526490954067	Progenitor cells	32278.4516750976
AML721214-TAGAGCTGTCTAAACC-1	7	DC2	Double-negative thymocytes	0.03453746549874421	Plasmacytoid Dendritic Cells	-0.1703383119535263	Hematopoietic stem cells_CD133+ CD34dim	0.232275784342725	Progenitor cells	34251.1874853161
AML721214-TAGAGCTGTTGCGCAC-1	1	ETP	Double-negative thymocytes	0.037808799286530956	Plasmacytoid Dendritic Cells	-0.08731009080635393	Hematopoietic stem cells_CD133+ CD34dim	0.31526490954067	Progenitor cells	32278.4516750976
AML721214-TAGAGCTGTTTGGGCC-1	1	Type 17 helper T cells	Double-negative thymocytes	0.014410735595561362	Plasmacytoid Dendritic Cells	-0.1444397047556166	Hematopoietic stem cells_CD133+ CD34dim	0.31526490954067	Progenitor cells	32278.4516750976
AML721214-TAGAGCTTCAACCAAC-1	1	ETP	Double-negative thymocytes	0.11591015213186133	Erythroid_CD34- CD71lo GlyA+	-0.09626890179757833	Hematopoietic stem cells_CD133+ CD34dim	0.31526490954067	Progenitor cells	32278.4516750976
AML721214-TAGAGCTTCACAATGC-1	13	Double-negative thymocytes	Double-negative thymocytes	0.040888361676803806	Erythroid_CD34- CD71+ GlyA+	-0.1733812030662074	Erythroid_CD34+ CD71+ GlyA-	0.16003536008666	Basophils	102043.250129819
AML721214-TAGAGCTTCAGCGACC-1	6	Double-negative thymocytes	Double-negative thymocytes	0.9848053001767347	Erythroid_CD34+ CD71+ GlyA-	-0.06320374652206522	Megakaryocyte/erythroid progenitors	0.223037047377994	Progenitor cells	51236.8965879656
AML721214-TAGAGCTTCAGGCAAG-1	21	Double-negative thymocytes	Double-negative thymocytes	0.7705878306486792	Erythroid_CD34- CD71lo GlyA+	-0.14145419273481064	Megakaryocyte/erythroid progenitors	0.148064630212938	Basophils	3157.92060689119
AML721214-TAGAGCTTCAGTGTTG-1	1	HSC/MPP	Double-negative thymocytes	0.15201862207031888	Erythroid_CD34- CD71+ GlyA+	-0.13719904989606446	Hematopoietic stem cells_CD133+ CD34dim	0.31526490954067	Progenitor cells	32278.4516750976
AML721214-TAGCCGGAGAGGACGG-1	21	Double-negative thymocytes	Double-negative thymocytes	0.150173890702809	Erythroid_CD34- CD71lo GlyA+	-0.06934600518473397	Megakaryocyte/erythroid progenitors	0.148064630212938	Basophils	3157.92060689119
AML721214-TAGCCGGAGCCGTCGT-1	21	HSC/MPP	Double-negative thymocytes	0.005721407123817754	Plasmacytoid Dendritic Cells	-0.15572972929239098	Megakaryocyte/erythroid progenitors	0.148064630212938	Basophils	3157.92060689119
AML721214-TAGCCGGAGCGAAGGG-1	3	Double-negative thymocytes	Double-negative thymocytes	0.27725722112027157	Erythroid_CD34- CD71- GlyA+	-0.11737036653107212	Erythroid_CD34+ CD71+ GlyA-	0.173838192444401	Neutrophils	29445.9187065809
AML721214-TAGCCGGAGTACGTAA-1	1	Double-negative thymocytes	Double-negative thymocytes	0.005560284882711013	Plasmacytoid Dendritic Cells	-0.053153832205445666	Hematopoietic stem cells_CD133+ CD34dim	0.31526490954067	Progenitor cells	32278.4516750976
AML721214-TAGCCGGAGTGAAGTT-1	21	Double-negative thymocytes	Double-negative thymocytes	0.01618347314579248	Erythroid_CD34- CD71lo GlyA+	-0.10107387876842101	Megakaryocyte/erythroid progenitors	0.148064630212938	Basophils	3157.92060689119
AML721214-TAGCCGGAGTGTACTC-1	7	HSC/MPP	Double-negative thymocytes	0.012907004498835443	Plasmacytoid Dendritic Cells	-0.23723709908429583	Hematopoietic stem cells_CD133+ CD34dim	0.232275784342725	Progenitor cells	34251.1874853161
AML721214-TAGCCGGAGTTAGCGG-1	21	Tcm/Naive helper T cells	Double-negative thymocytes	0.07104172452998436	Erythroid_CD34- CD71lo GlyA+	-0.2052773969790132	Megakaryocyte/erythroid progenitors	0.148064630212938	Basophils	3157.92060689119
AML721214-TAGCCGGCAAGCTGAG-1	1	Neutrophil-myeloid progenitor	Double-negative thymocytes	0.1422490052919342	Erythroid_CD34- CD71lo GlyA+	-0.09034438001868535	Hematopoietic stem cells_CD133+ CD34dim	0.31526490954067	Progenitor cells	32278.4516750976
AML721214-TAGCCGGCAAGCTGTT-1	1	Double-negative thymocytes	Double-negative thymocytes	0.8157049946776259	Erythroid_CD34- CD71+ GlyA+	-0.1301112397677311	Hematopoietic stem cells_CD133+ CD34dim	0.31526490954067	Progenitor cells	32278.4516750976
AML721214-TAGCCGGCAGTATCTG-1	1	Double-negative thymocytes	Double-negative thymocytes	0.12564178893238478	Erythroid_CD34- CD71lo GlyA+	-0.1381872471532947	Hematopoietic stem cells_CD133+ CD34dim	0.31526490954067	Progenitor cells	32278.4516750976
AML721214-TAGCCGGGTAGTAGTA-1	21	HSC/MPP	Double-negative thymocytes	0.04157355194738275	Erythroid_CD34- CD71+ GlyA+	-0.07089523823983424	Megakaryocyte/erythroid progenitors	0.148064630212938	Basophils	3157.92060689119
AML721214-TAGCCGGTCCCAGGTG-1	1	ETP	Double-negative thymocytes	0.018247400332515817	Plasmacytoid Dendritic Cells	-0.16826267572778553	Hematopoietic stem cells_CD133+ CD34dim	0.31526490954067	Progenitor cells	32278.4516750976
AML721214-TAGCCGGTCGGGAGTA-1	1	Double-negative thymocytes	Double-negative thymocytes	0.6007734190435605	Hematopoietic stem cells_CD133+ CD34dim	0.10970959422542721	Hematopoietic stem cells_CD133+ CD34dim	0.31526490954067	Progenitor cells	32278.4516750976
AML721214-TAGGCATAGACACGAC-1	10	Double-negative thymocytes	Double-negative thymocytes	0.9807541351102721	Plasmacytoid Dendritic Cells	-0.10649127008846909	Megakaryocyte/erythroid progenitors	0.203633219147875	Mast cells	8389.50145068657
AML721214-TAGGCATAGATCGATA-1	21	Double-negative thymocytes	Double-negative thymocytes	0.18950323387065077	Erythroid_CD34- CD71lo GlyA+	-0.1027287479391093	Megakaryocyte/erythroid progenitors	0.148064630212938	Basophils	3157.92060689119
AML721214-TAGGCATAGATGTGGC-1	21	Classical monocytes	Double-negative thymocytes	0.007432019961481337	Erythroid_CD34- CD71+ GlyA+	-0.13364703985320703	Megakaryocyte/erythroid progenitors	0.148064630212938	Basophils	3157.92060689119
AML721214-TAGGCATAGCTAGTTC-1	1	Double-negative thymocytes	Double-negative thymocytes	0.1991854227911622	Naive CD4+ T cells	-0.01387750769207385	Hematopoietic stem cells_CD133+ CD34dim	0.31526490954067	Progenitor cells	32278.4516750976
AML721214-TAGGCATAGCTGAAAT-1	1	Double-negative thymocytes	Double-negative thymocytes	0.45776153295752386	Plasmacytoid Dendritic Cells	-0.06653508774131947	Hematopoietic stem cells_CD133+ CD34dim	0.31526490954067	Progenitor cells	32278.4516750976
AML721214-TAGGCATAGTAGCGGT-1	20	Double-negative thymocytes	Double-negative thymocytes	0.04292598094276116	Megakaryocyte/erythroid progenitors	0.10082181817806277	Erythroid_CD34+ CD71+ GlyA-	0.349218914319202	Progenitor cells	7765.85397494904
AML721214-TAGGCATAGTCACGCC-1	1	Double-negative thymocytes	Double-negative thymocytes	0.9916609604123345	Erythroid_CD34+ CD71+ GlyA-	-0.03833271025784581	Hematopoietic stem cells_CD133+ CD34dim	0.31526490954067	Progenitor cells	32278.4516750976
AML721214-TAGGCATAGTCCATAC-1	1	ETP	Double-negative thymocytes	0.1505683600862542	Plasmacytoid Dendritic Cells	-0.10451500423848659	Hematopoietic stem cells_CD133+ CD34dim	0.31526490954067	Progenitor cells	32278.4516750976
AML721214-TAGGCATCAAAGCAAT-1	21	HSC/MPP	Double-negative thymocytes	0.3313787743963786	Erythroid_CD34- CD71lo GlyA+	-0.1021396172333453	Megakaryocyte/erythroid progenitors	0.148064630212938	Basophils	3157.92060689119
AML721214-TAGGCATCAAGTTGTC-1	21	Tcm/Naive helper T cells	Double-negative thymocytes	0.01119334814860689	Megakaryocyte/erythroid progenitors	-0.13555737456164366	Megakaryocyte/erythroid progenitors	0.148064630212938	Basophils	3157.92060689119
AML721214-TAGGCATCAATAACGA-1	7	Double-negative thymocytes	Double-negative thymocytes	0.9905085887650342	Naive B cells	-0.13244442267041037	Hematopoietic stem cells_CD133+ CD34dim	0.232275784342725	Progenitor cells	34251.1874853161
AML721214-TAGGCATCAATGACCT-1	1	ETP	Double-negative thymocytes	0.43662828315530944	Plasmacytoid Dendritic Cells	-0.12365492586015894	Hematopoietic stem cells_CD133+ CD34dim	0.31526490954067	Progenitor cells	32278.4516750976
AML721214-TAGGCATCAGCTGTAT-1	1	Double-negative thymocytes	Double-negative thymocytes	0.9997230128995328	Plasmacytoid Dendritic Cells	-0.10516744064007279	Hematopoietic stem cells_CD133+ CD34dim	0.31526490954067	Progenitor cells	32278.4516750976
AML721214-TAGGCATGTGTGCCTG-1	1	ETP	Double-negative thymocytes	0.004346542860421831	Mature NK cells_CD56- CD16+ CD3-	-0.05767022892618598	Hematopoietic stem cells_CD133+ CD34dim	0.31526490954067	Progenitor cells	32278.4516750976
AML721214-TAGGCATGTTCAGTAC-1	21	Double-negative thymocytes	Double-negative thymocytes	0.7680139386614843	Erythroid_CD34- CD71lo GlyA+	-0.06916482146235164	Megakaryocyte/erythroid progenitors	0.148064630212938	Basophils	3157.92060689119
AML721214-TAGGCATTCACAAACC-1	21	Double-negative thymocytes	Double-negative thymocytes	0.6601470042646536	Erythroid_CD34- CD71+ GlyA+	-0.07907615569511184	Megakaryocyte/erythroid progenitors	0.148064630212938	Basophils	3157.92060689119
AML721214-TAGGCATTCACCTTAT-1	1	Double-negative thymocytes	Double-negative thymocytes	0.04447884034769984	Naive B cells	-0.01544056316511604	Hematopoietic stem cells_CD133+ CD34dim	0.31526490954067	Progenitor cells	32278.4516750976
AML721214-TAGGCATTCAGCGATT-1	6	HSC/MPP	Double-negative thymocytes	0.5101470493633162	Megakaryocyte/erythroid progenitors	0.0014043736015727961	Megakaryocyte/erythroid progenitors	0.223037047377994	Progenitor cells	51236.8965879656
AML721214-TAGGCATTCCATGAGT-1	1	HSC/MPP	Double-negative thymocytes	0.0644039782717863	Plasmacytoid Dendritic Cells	-0.05887279734789641	Hematopoietic stem cells_CD133+ CD34dim	0.31526490954067	Progenitor cells	32278.4516750976
AML721214-TAGGCATTCCTTTCTC-1	1	Macrophages	Double-negative thymocytes	0.2452130131434432	Erythroid_CD34- CD71+ GlyA+	-0.1681312062512028	Hematopoietic stem cells_CD133+ CD34dim	0.31526490954067	Progenitor cells	32278.4516750976
AML721214-TAGGCATTCTTGTTTG-1	13	Double-negative thymocytes	Double-negative thymocytes	0.2662370594391635	Erythroid_CD34- CD71lo GlyA+	-0.12329028930560541	Erythroid_CD34+ CD71+ GlyA-	0.16003536008666	Basophils	102043.250129819
AML721214-TAGTGGTAGAAGGCCT-1	1	Double-negative thymocytes	Double-negative thymocytes	0.9846740104277605	Erythroid_CD34- CD71+ GlyA+	-0.15853716634436577	Hematopoietic stem cells_CD133+ CD34dim	0.31526490954067	Progenitor cells	32278.4516750976
AML721214-TAGTGGTAGACCTTTG-1	7	Double-negative thymocytes	Double-negative thymocytes	0.02891405657643974	Plasmacytoid Dendritic Cells	-0.09899591173598171	Hematopoietic stem cells_CD133+ CD34dim	0.232275784342725	Progenitor cells	34251.1874853161
AML721214-TAGTGGTAGACTGGGT-1	21	Double-negative thymocytes	Double-negative thymocytes	0.05842850412160128	Erythroid_CD34- CD71lo GlyA+	-0.1364455409065219	Megakaryocyte/erythroid progenitors	0.148064630212938	Basophils	3157.92060689119
AML721214-TAGTGGTAGCGTCTAT-1	1	HSC/MPP	Double-negative thymocytes	0.0013709614590026074	Plasmacytoid Dendritic Cells	-0.09845428885181189	Hematopoietic stem cells_CD133+ CD34dim	0.31526490954067	Progenitor cells	32278.4516750976
AML721214-TAGTGGTAGTCTCCTC-1	1	Double-negative thymocytes	Double-negative thymocytes	0.06126689600766138	Plasmacytoid Dendritic Cells	-0.10170742366894876	Hematopoietic stem cells_CD133+ CD34dim	0.31526490954067	Progenitor cells	32278.4516750976
AML721214-TAGTGGTCAAGTTCTG-1	1	Double-negative thymocytes	Double-negative thymocytes	0.23012957076439947	Plasmacytoid Dendritic Cells	-0.04773737364393975	Hematopoietic stem cells_CD133+ CD34dim	0.31526490954067	Progenitor cells	32278.4516750976
AML721214-TAGTGGTCAATAGCGG-1	1	Double-negative thymocytes	Double-negative thymocytes	0.21532236096633978	Hematopoietic stem cells_CD38- CD34+	-0.04203864898960003	Hematopoietic stem cells_CD133+ CD34dim	0.31526490954067	Progenitor cells	32278.4516750976
AML721214-TAGTGGTCACCACGTG-1	1	ETP	Double-negative thymocytes	0.11281145144071458	Plasmacytoid Dendritic Cells	-0.05913075162876793	Hematopoietic stem cells_CD133+ CD34dim	0.31526490954067	Progenitor cells	32278.4516750976
AML721214-TAGTGGTCAGACTCGC-1	24	Double-negative thymocytes	Double-negative thymocytes	0.8054130383417837	Erythroid_CD34- CD71+ GlyA+	-0.1725207245685687	Megakaryocyte/erythroid progenitors	0.0689497490214919	Neutrophils	19349.893181505
AML721214-TAGTGGTCATATACGC-1	1	CD16- NK cells	Double-negative thymocytes	0.0300221801662292	Plasmacytoid Dendritic Cells	-0.04544096912692276	Hematopoietic stem cells_CD133+ CD34dim	0.31526490954067	Progenitor cells	32278.4516750976
AML721214-TAGTGGTGTACCGGCT-1	1	Double-negative thymocytes	Double-negative thymocytes	0.13446353280885243	Erythroid_CD34- CD71lo GlyA+	-0.08748848672994702	Hematopoietic stem cells_CD133+ CD34dim	0.31526490954067	Progenitor cells	32278.4516750976
AML721214-TAGTGGTGTCAAACTC-1	10	Double-negative thymocytes	Double-negative thymocytes	0.8935595328936826	Plasmacytoid Dendritic Cells	-0.08891803361335432	Megakaryocyte/erythroid progenitors	0.203633219147875	Mast cells	8389.50145068657
AML721214-TAGTGGTGTTCGGCAC-1	1	CD16- NK cells	Double-negative thymocytes	0.001356971668361338	Plasmacytoid Dendritic Cells	0.008231621902480729	Hematopoietic stem cells_CD133+ CD34dim	0.31526490954067	Progenitor cells	32278.4516750976
AML721214-TAGTGGTTCAACGGCC-1	1	Double-negative thymocytes	Double-negative thymocytes	0.7489536154084473	Megakaryocyte/erythroid progenitors	-0.07055927406889077	Hematopoietic stem cells_CD133+ CD34dim	0.31526490954067	Progenitor cells	32278.4516750976
AML721214-TAGTGGTTCACGGTTA-1	1	Classical monocytes	Double-negative thymocytes	0.1786724688579908	Plasmacytoid Dendritic Cells	-0.11131766388022508	Hematopoietic stem cells_CD133+ CD34dim	0.31526490954067	Progenitor cells	32278.4516750976
AML721214-TAGTGGTTCACTCCTG-1	1	Double-negative thymocytes	Double-negative thymocytes	0.28874440365232007	Erythroid_CD34- CD71lo GlyA+	-0.1084090705156817	Hematopoietic stem cells_CD133+ CD34dim	0.31526490954067	Progenitor cells	32278.4516750976
AML721214-TAGTGGTTCCCGGATG-1	34	HSC/MPP	Double-negative thymocytes	0.028580604333995178	Plasmacytoid Dendritic Cells	-0.1403695503677323	Pro B cells	0.197625364679355	Pro-B cells	54876.2038712169
AML721214-TAGTGGTTCCGCGGTA-1	13	Double-negative thymocytes	Double-negative thymocytes	0.8969896044960624	Erythroid_CD34- CD71lo GlyA+	-0.13075390743580875	Erythroid_CD34+ CD71+ GlyA-	0.16003536008666	Basophils	102043.250129819
AML721214-TAGTGGTTCCGCTGTT-1	1	Double-negative thymocytes	Double-negative thymocytes	0.41351900949407017	Erythroid_CD34- CD71+ GlyA+	-0.13258447338878132	Hematopoietic stem cells_CD133+ CD34dim	0.31526490954067	Progenitor cells	32278.4516750976
AML721214-TAGTGGTTCGAACTGT-1	21	HSC/MPP	Double-negative thymocytes	0.026640244388437793	Erythroid_CD34- CD71+ GlyA+	-0.1266883581952627	Megakaryocyte/erythroid progenitors	0.148064630212938	Basophils	3157.92060689119
AML721214-TAGTGGTTCGCATGGC-1	21	ETP	Double-negative thymocytes	0.8146995237180579	Erythroid_CD34- CD71lo GlyA+	-0.11396041412838032	Megakaryocyte/erythroid progenitors	0.148064630212938	Basophils	3157.92060689119
AML721214-TAGTGGTTCGTTACAG-1	21	Double-negative thymocytes	Double-negative thymocytes	0.6733873708825296	Plasmacytoid Dendritic Cells	-0.16013140679515686	Megakaryocyte/erythroid progenitors	0.148064630212938	Basophils	3157.92060689119
AML721214-TAGTGGTTCTGCCCTA-1	1	ETP	Double-negative thymocytes	0.05756770683346659	Plasmacytoid Dendritic Cells	-0.06550683460298781	Hematopoietic stem cells_CD133+ CD34dim	0.31526490954067	Progenitor cells	32278.4516750976
AML721214-TAGTTGGAGAAGCCCA-1	1	Double-negative thymocytes	Double-negative thymocytes	0.21808154446786218	Erythroid_CD34- CD71lo GlyA+	-0.07647249035015839	Hematopoietic stem cells_CD133+ CD34dim	0.31526490954067	Progenitor cells	32278.4516750976
AML721214-TAGTTGGAGAATGTGT-1	13	Double-negative thymocytes	Double-negative thymocytes	0.10989719091958343	Erythroid_CD34- CD71+ GlyA+	-0.12100445063546283	Erythroid_CD34+ CD71+ GlyA-	0.16003536008666	Basophils	102043.250129819
AML721214-TAGTTGGAGACTACAA-1	6	Double-negative thymocytes	Double-negative thymocytes	0.5105579535207394	Erythroid_CD34- CD71+ GlyA+	-0.09604642892630098	Megakaryocyte/erythroid progenitors	0.223037047377994	Progenitor cells	51236.8965879656
AML721214-TAGTTGGAGATGTGTA-1	1	Double-negative thymocytes	Double-negative thymocytes	0.0659253389027531	Erythroid_CD34- CD71+ GlyA+	-0.14114631231549524	Hematopoietic stem cells_CD133+ CD34dim	0.31526490954067	Progenitor cells	32278.4516750976
AML721214-TAGTTGGAGGGAAACA-1	1	DC2	Double-negative thymocytes	0.011063892459063336	Plasmacytoid Dendritic Cells	-0.06641608270060559	Hematopoietic stem cells_CD133+ CD34dim	0.31526490954067	Progenitor cells	32278.4516750976
AML721214-TAGTTGGCAGCGATCC-1	41	Double-negative thymocytes	Double-negative thymocytes	0.8902535473753154	Erythroid_CD34- CD71lo GlyA+	-0.13675481847547774	Erythroid_CD34- CD71+ GlyA+	-0.092784472834309	Plasma B cells	26251.6336963135
AML721214-TAGTTGGCATACGCCG-1	21	Double-negative thymocytes	Double-negative thymocytes	0.3310302726632126	Erythroid_CD34- CD71lo GlyA+	-0.14632097758799517	Megakaryocyte/erythroid progenitors	0.148064630212938	Basophils	3157.92060689119
AML721214-TAGTTGGCATTCCTGC-1	21	Double-negative thymocytes	Double-negative thymocytes	0.25353632713014124	Megakaryocyte/erythroid progenitors	-0.14614545816097874	Megakaryocyte/erythroid progenitors	0.148064630212938	Basophils	3157.92060689119
AML721214-TAGTTGGCATTTCACT-1	6	Double-negative thymocytes	Double-negative thymocytes	0.9442260878642473	Erythroid_CD34- CD71+ GlyA+	-0.073191340785973	Megakaryocyte/erythroid progenitors	0.223037047377994	Progenitor cells	51236.8965879656
AML721214-TAGTTGGGTAACGACG-1	1	Neutrophil-myeloid progenitor	Double-negative thymocytes	0.6970703911043172	Naive B cells	-0.018282136992085717	Hematopoietic stem cells_CD133+ CD34dim	0.31526490954067	Progenitor cells	32278.4516750976
AML721214-TAGTTGGGTAGAAGGA-1	1	Double-negative thymocytes	Double-negative thymocytes	0.015100394103737638	Plasmacytoid Dendritic Cells	-0.04844870569621236	Hematopoietic stem cells_CD133+ CD34dim	0.31526490954067	Progenitor cells	32278.4516750976
AML721214-TAGTTGGGTATTAGCC-1	21	Double-negative thymocytes	Double-negative thymocytes	0.017340436617726565	Erythroid_CD34- CD71lo GlyA+	-0.1578027113558984	Megakaryocyte/erythroid progenitors	0.148064630212938	Basophils	3157.92060689119
AML721214-TAGTTGGGTCTTGATG-1	1	Double-negative thymocytes	Double-negative thymocytes	0.3200110533127404	Erythroid_CD34- CD71lo GlyA+	-0.05626115421687542	Hematopoietic stem cells_CD133+ CD34dim	0.31526490954067	Progenitor cells	32278.4516750976
AML721214-TAGTTGGGTGCGAAAC-1	1	Double-negative thymocytes	Double-negative thymocytes	0.8667637391359064	Megakaryocyte/erythroid progenitors	-0.1353911772003323	Hematopoietic stem cells_CD133+ CD34dim	0.31526490954067	Progenitor cells	32278.4516750976
AML721214-TAGTTGGGTGTTGAGG-1	13	Double-negative thymocytes	Double-negative thymocytes	0.1563993755640325	Erythroid_CD34- CD71+ GlyA+	-0.18472000793310883	Erythroid_CD34+ CD71+ GlyA-	0.16003536008666	Basophils	102043.250129819
AML721214-TAGTTGGGTGTTTGTG-1	1	Classical monocytes	Double-negative thymocytes	0.010588659764035504	Early B cells	0.032717846929992606	Hematopoietic stem cells_CD133+ CD34dim	0.31526490954067	Progenitor cells	32278.4516750976
AML721214-TAGTTGGGTTCGGGCT-1	1	Double-negative thymocytes	Double-negative thymocytes	0.9630436806182057	Plasmacytoid Dendritic Cells	-0.10738613603931801	Hematopoietic stem cells_CD133+ CD34dim	0.31526490954067	Progenitor cells	32278.4516750976
AML721214-TAGTTGGGTTCGTGAT-1	1	Type 17 helper T cells	Double-negative thymocytes	0.031616821485049254	Plasmacytoid Dendritic Cells	-0.135391892518503	Hematopoietic stem cells_CD133+ CD34dim	0.31526490954067	Progenitor cells	32278.4516750976
AML721214-TAGTTGGGTTGATTCG-1	6	Double-negative thymocytes	Double-negative thymocytes	0.4804550543070078	Erythroid_CD34- CD71+ GlyA+	-0.05881062805994252	Megakaryocyte/erythroid progenitors	0.223037047377994	Progenitor cells	51236.8965879656
AML721214-TAGTTGGTCACTCCTG-1	1	Double-negative thymocytes	Double-negative thymocytes	0.4492626871070903	Plasmacytoid Dendritic Cells	-0.12191938300955152	Hematopoietic stem cells_CD133+ CD34dim	0.31526490954067	Progenitor cells	32278.4516750976
AML721214-TAGTTGGTCCGAATGT-1	1	Double-negative thymocytes	Double-negative thymocytes	0.22408701597509653	Erythroid_CD34- CD71+ GlyA+	-0.1958499327242937	Hematopoietic stem cells_CD133+ CD34dim	0.31526490954067	Progenitor cells	32278.4516750976
AML721214-TATCAGGAGCCAGAAC-1	1	HSC/MPP	Double-negative thymocytes	0.026428419365592044	Hematopoietic stem cells_CD38- CD34+	-0.09704822797358621	Hematopoietic stem cells_CD133+ CD34dim	0.31526490954067	Progenitor cells	32278.4516750976
AML721214-TATCAGGAGCGCCTCA-1	38	Double-negative thymocytes	Double-negative thymocytes	0.021168195882736256	Megakaryocyte/erythroid progenitors	-0.0825612911123069	Erythroid_CD34+ CD71+ GlyA-	0.13447506127186	Endothelial	2750.73122214552
AML721214-TATCAGGAGCTAACAA-1	13	Double-negative thymocytes	Double-negative thymocytes	0.0013563122349390597	Erythroid_CD34- CD71lo GlyA+	-0.06241753855087259	Erythroid_CD34+ CD71+ GlyA-	0.16003536008666	Basophils	102043.250129819
AML721214-TATCAGGAGGCTCTTA-1	1	ILC	Double-negative thymocytes	0.009141707465717715	Naive B cells	-0.08554396800454449	Hematopoietic stem cells_CD133+ CD34dim	0.31526490954067	Progenitor cells	32278.4516750976
AML721214-TATCAGGCACATGACT-1	21	Double-negative thymocytes	Double-negative thymocytes	0.03092383705034519	Megakaryocyte/erythroid progenitors	-0.10661769505755525	Megakaryocyte/erythroid progenitors	0.148064630212938	Basophils	3157.92060689119
AML721214-TATCAGGCAGTAAGCG-1	1	Double-negative thymocytes	Double-negative thymocytes	0.6051359309719793	Erythroid_CD34- CD71+ GlyA+	-0.09931978684482366	Hematopoietic stem cells_CD133+ CD34dim	0.31526490954067	Progenitor cells	32278.4516750976
AML721214-TATCAGGCATCGATGT-1	13	Double-negative thymocytes	Double-negative thymocytes	0.029069419207421336	Erythroid_CD34- CD71lo GlyA+	-0.09130498654219461	Erythroid_CD34+ CD71+ GlyA-	0.16003536008666	Basophils	102043.250129819
AML721214-TATCAGGCATTGGTAC-1	1	Double-negative thymocytes	Double-negative thymocytes	0.2863273535810976	Megakaryocyte/erythroid progenitors	-0.015503428725425199	Hematopoietic stem cells_CD133+ CD34dim	0.31526490954067	Progenitor cells	32278.4516750976
AML721214-TATCAGGCATTTGCCC-1	1	Double-negative thymocytes	Double-negative thymocytes	0.07119025247146804	Plasmacytoid Dendritic Cells	-0.10465804208019684	Hematopoietic stem cells_CD133+ CD34dim	0.31526490954067	Progenitor cells	32278.4516750976
AML721214-TATCAGGGTCAAAGCG-1	21	Double-negative thymocytes	Double-negative thymocytes	0.9984917912732788	Megakaryocyte/erythroid progenitors	-0.11379954298192327	Megakaryocyte/erythroid progenitors	0.148064630212938	Basophils	3157.92060689119
AML721214-TATCAGGTCAGTCCCT-1	8	Naive B cells	Naive B cells	0.9940713920041775	Plasmacytoid Dendritic Cells	-0.17491601916460653	Naive B cells	0.0422915184758191	Naive B cells	104439.644280119
AML721214-TATCAGGTCATCACCC-1	21	Classical monocytes	Double-negative thymocytes	0.02117577014376402	Erythroid_CD34- CD71lo GlyA+	-0.08777505967314907	Megakaryocyte/erythroid progenitors	0.148064630212938	Basophils	3157.92060689119
AML721214-TATCAGGTCCACGCAG-1	1	Double-negative thymocytes	Double-negative thymocytes	0.5032269865057499	Erythroid_CD34- CD71lo GlyA+	-0.11372355922795213	Hematopoietic stem cells_CD133+ CD34dim	0.31526490954067	Progenitor cells	32278.4516750976
AML721214-TATCAGGTCGGCGCTA-1	13	Early MK	Double-negative thymocytes	0.057843492830029486	Erythroid_CD34- CD71+ GlyA+	-0.14971882425897176	Erythroid_CD34+ CD71+ GlyA-	0.16003536008666	Basophils	102043.250129819
AML721214-TATCTCAAGACAAGCC-1	1	Double-negative thymocytes	Double-negative thymocytes	0.1863018140416174	Plasmacytoid Dendritic Cells	-0.18257438997467643	Hematopoietic stem cells_CD133+ CD34dim	0.31526490954067	Progenitor cells	32278.4516750976
AML721214-TATCTCAAGCCAACAG-1	1	Double-negative thymocytes	Double-negative thymocytes	0.879147577288862	Megakaryocyte/erythroid progenitors	-0.07370312318276806	Hematopoietic stem cells_CD133+ CD34dim	0.31526490954067	Progenitor cells	32278.4516750976
AML721214-TATCTCAAGCGATTCT-1	13	Double-negative thymocytes	Double-negative thymocytes	0.8310222648680015	Erythroid_CD34- CD71+ GlyA+	-0.13062294327553325	Erythroid_CD34+ CD71+ GlyA-	0.16003536008666	Basophils	102043.250129819
AML721214-TATCTCAAGTCGTTTG-1	1	Double-negative thymocytes	Double-negative thymocytes	0.6249385274585307	Plasmacytoid Dendritic Cells	-0.16726556538930168	Hematopoietic stem cells_CD133+ CD34dim	0.31526490954067	Progenitor cells	32278.4516750976
AML721214-TATCTCAAGTGTGAAT-1	1	Double-negative thymocytes	Double-negative thymocytes	0.45979881893877717	Hematopoietic stem cells_CD133+ CD34dim	0.01704396633493288	Hematopoietic stem cells_CD133+ CD34dim	0.31526490954067	Progenitor cells	32278.4516750976
AML721214-TATCTCACAACTGCTA-1	1	Double-negative thymocytes	Double-negative thymocytes	0.6319604274374332	Erythroid_CD34- CD71lo GlyA+	-0.10679430051333103	Hematopoietic stem cells_CD133+ CD34dim	0.31526490954067	Progenitor cells	32278.4516750976
AML721214-TATCTCACACCGGAAA-1	1	Classical monocytes	Double-negative thymocytes	0.023430763251062477	Erythroid_CD34- CD71+ GlyA+	-0.17933902633550525	Hematopoietic stem cells_CD133+ CD34dim	0.31526490954067	Progenitor cells	32278.4516750976
AML721214-TATCTCACAGGTGGAT-1	25	Tcm/Naive helper T cells	Double-negative thymocytes	0.01792476926121614	Erythroid_CD34- CD71+ GlyA+	-0.1387095089916166	Erythroid_CD34+ CD71+ GlyA-	0.131606548386289	Basophils	12431.1800708582
AML721214-TATCTCAGTAGAGTGC-1	21	Double-negative thymocytes	Double-negative thymocytes	0.14803025307064627	Naive B cells	-0.0967186571534134	Megakaryocyte/erythroid progenitors	0.148064630212938	Basophils	3157.92060689119
AML721214-TATCTCAGTCAACTGT-1	1	DC3	Double-negative thymocytes	0.1333552735889799	Plasmacytoid Dendritic Cells	-0.07324735450854947	Hematopoietic stem cells_CD133+ CD34dim	0.31526490954067	Progenitor cells	32278.4516750976
AML721214-TATCTCAGTGTGGCTC-1	1	Double-negative thymocytes	Double-negative thymocytes	0.00827968350492259	Plasmacytoid Dendritic Cells	-0.12252023880175376	Hematopoietic stem cells_CD133+ CD34dim	0.31526490954067	Progenitor cells	32278.4516750976
AML721214-TATCTCATCGAGGTAG-1	1	Double-negative thymocytes	Double-negative thymocytes	0.10517113583388171	Plasmacytoid Dendritic Cells	-0.08146092731187862	Hematopoietic stem cells_CD133+ CD34dim	0.31526490954067	Progenitor cells	32278.4516750976
AML721214-TATGCCCAGGGTGTTG-1	1	Double-negative thymocytes	Double-negative thymocytes	0.05356138304873211	Erythroid_CD34- CD71+ GlyA+	-0.09887913780463274	Hematopoietic stem cells_CD133+ CD34dim	0.31526490954067	Progenitor cells	32278.4516750976
AML721214-TATGCCCAGTGGGATC-1	1	Double-negative thymocytes	Double-negative thymocytes	0.14301869646607854	Erythroid_CD34- CD71lo GlyA+	-0.05416811523971722	Hematopoietic stem cells_CD133+ CD34dim	0.31526490954067	Progenitor cells	32278.4516750976
AML721214-TATGCCCCACCAGGCT-1	10	Double-negative thymocytes	Double-negative thymocytes	0.3291855501538104	Erythroid_CD34- CD71lo GlyA+	-0.06512098421647487	Megakaryocyte/erythroid progenitors	0.203633219147875	Mast cells	8389.50145068657
AML721214-TATGCCCCACCAGGTC-1	1	Double-negative thymocytes	Double-negative thymocytes	0.5004665758308803	Plasmacytoid Dendritic Cells	-0.10833724138575218	Hematopoietic stem cells_CD133+ CD34dim	0.31526490954067	Progenitor cells	32278.4516750976
AML721214-TATGCCCCAGGATTGG-1	7	Double-negative thymocytes	Double-negative thymocytes	0.3860348661262986	Erythroid_CD34- CD71lo GlyA+	-0.1018805466724054	Hematopoietic stem cells_CD133+ CD34dim	0.232275784342725	Progenitor cells	34251.1874853161
AML721214-TATGCCCCAGGGTACA-1	1	Double-negative thymocytes	Double-negative thymocytes	0.8904505832130285	Plasmacytoid Dendritic Cells	-0.11231014499585115	Hematopoietic stem cells_CD133+ CD34dim	0.31526490954067	Progenitor cells	32278.4516750976
AML721214-TATGCCCGTCAATGTC-1	31	Double-negative thymocytes	Double-negative thymocytes	0.0010953504172654086	Erythroid_CD34- CD71+ GlyA+	-0.1416858025174177	Erythroid_CD34- CD71+ GlyA+	0.0593004521663523	Platelets	83078.0595819318
AML721214-TATGCCCGTCTTCAAG-1	1	HSC/MPP	Double-negative thymocytes	0.20219620051350345	Plasmacytoid Dendritic Cells	-0.10433284136386994	Hematopoietic stem cells_CD133+ CD34dim	0.31526490954067	Progenitor cells	32278.4516750976
AML721214-TATGCCCGTGAAGGCT-1	21	Double-negative thymocytes	Double-negative thymocytes	0.8643710170492542	Erythroid_CD34- CD71+ GlyA+	-0.1213070532092606	Megakaryocyte/erythroid progenitors	0.148064630212938	Basophils	3157.92060689119
AML721214-TATGCCCGTTAGAACA-1	21	Double-negative thymocytes	Double-negative thymocytes	0.045129748563236594	Erythroid_CD34- CD71lo GlyA+	-0.153279782544976	Megakaryocyte/erythroid progenitors	0.148064630212938	Basophils	3157.92060689119
AML721214-TATGCCCTCAGTACGT-1	21	HSC/MPP	Double-negative thymocytes	0.0005602887546587272	Erythroid_CD34- CD71lo GlyA+	-0.09397642803328474	Megakaryocyte/erythroid progenitors	0.148064630212938	Basophils	3157.92060689119
AML721214-TATGCCCTCCGCATAA-1	1	ETP	Double-negative thymocytes	0.14370649242496814	Erythroid_CD34- CD71+ GlyA+	-0.15134074699617428	Hematopoietic stem cells_CD133+ CD34dim	0.31526490954067	Progenitor cells	32278.4516750976
AML721214-TATGCCCTCGAACTGT-1	21	Double-negative thymocytes	Double-negative thymocytes	0.03244232469910204	Erythroid_CD34- CD71lo GlyA+	-0.1332362499383061	Megakaryocyte/erythroid progenitors	0.148064630212938	Basophils	3157.92060689119
AML721214-TATTACCAGCGATAGC-1	10	Double-negative thymocytes	Double-negative thymocytes	0.08416936627512799	Megakaryocyte/erythroid progenitors	-0.010254093336809064	Megakaryocyte/erythroid progenitors	0.203633219147875	Mast cells	8389.50145068657
AML721214-TATTACCAGGGCACTA-1	21	Double-negative thymocytes	Double-negative thymocytes	0.2703740431045927	Erythroid_CD34- CD71+ GlyA+	-0.1553681592037317	Megakaryocyte/erythroid progenitors	0.148064630212938	Basophils	3157.92060689119
AML721214-TATTACCAGTGGGATC-1	21	ETP	Double-negative thymocytes	0.020453020653070225	Plasmacytoid Dendritic Cells	-0.13592911604767108	Megakaryocyte/erythroid progenitors	0.148064630212938	Basophils	3157.92060689119
AML721214-TATTACCCAACTGCTA-1	0	Tcm/Naive helper T cells	Tcm/Naive helper T cells	0.9563980942034517	Erythroid_CD34- CD71+ GlyA+	-0.18173825035206903	Naive CD4+ T cells	0.0114143310166437	Naive CD4+ T cells	297537.794505067
AML721214-TATTACCCAATCTGCA-1	1	Double-negative thymocytes	Double-negative thymocytes	0.9993394064682494	Plasmacytoid Dendritic Cells	-0.13350548229005393	Hematopoietic stem cells_CD133+ CD34dim	0.31526490954067	Progenitor cells	32278.4516750976
AML721214-TATTACCGTACGACCC-1	1	Classical monocytes	Double-negative thymocytes	0.025348457790088486	Erythroid_CD34+ CD71+ GlyA-	-0.07205364102493746	Hematopoietic stem cells_CD133+ CD34dim	0.31526490954067	Progenitor cells	32278.4516750976
AML721214-TATTACCGTAGGAGTC-1	21	ETP	Double-negative thymocytes	0.4408550316641585	Plasmacytoid Dendritic Cells	-0.11992241521821723	Megakaryocyte/erythroid progenitors	0.148064630212938	Basophils	3157.92060689119
AML721214-TATTACCGTCAGCTAT-1	1	Double-negative thymocytes	Double-negative thymocytes	0.24344037001362973	Erythroid_CD34+ CD71+ GlyA-	-0.08689728418125613	Hematopoietic stem cells_CD133+ CD34dim	0.31526490954067	Progenitor cells	32278.4516750976
AML721214-TATTACCGTGTCTGAT-1	1	Double-negative thymocytes	Double-negative thymocytes	0.02271638487749956	Erythroid_CD34- CD71lo GlyA+	-0.1319276412697024	Hematopoietic stem cells_CD133+ CD34dim	0.31526490954067	Progenitor cells	32278.4516750976
AML721214-TATTACCGTTGTACAC-1	1	Double-negative thymocytes	Double-negative thymocytes	0.8216846001980481	Plasmacytoid Dendritic Cells	-0.09014596640820902	Hematopoietic stem cells_CD133+ CD34dim	0.31526490954067	Progenitor cells	32278.4516750976
AML721214-TATTACCTCAACACTG-1	21	Double-negative thymocytes	Double-negative thymocytes	0.006788074825964381	Plasmacytoid Dendritic Cells	-0.12022947234955036	Megakaryocyte/erythroid progenitors	0.148064630212938	Basophils	3157.92060689119
AML721214-TATTACCTCACCATAG-1	21	Double-negative thymocytes	Double-negative thymocytes	0.19153557768724733	Erythroid_CD34- CD71lo GlyA+	-0.17073785145017772	Megakaryocyte/erythroid progenitors	0.148064630212938	Basophils	3157.92060689119
AML721214-TATTACCTCCCACTTG-1	21	Double-negative thymocytes	Double-negative thymocytes	0.74890251267813	Erythroid_CD34- CD71lo GlyA+	-0.09681573107203117	Megakaryocyte/erythroid progenitors	0.148064630212938	Basophils	3157.92060689119
AML721214-TATTACCTCGCCATAA-1	1	Double-negative thymocytes	Double-negative thymocytes	0.20312740941767377	Erythroid_CD34- CD71lo GlyA+	-0.05116226309346271	Hematopoietic stem cells_CD133+ CD34dim	0.31526490954067	Progenitor cells	32278.4516750976
AML721214-TATTACCTCTAACCGA-1	1	Monocytes	Double-negative thymocytes	0.001900793596658009	Plasmacytoid Dendritic Cells	-0.068314451521863	Hematopoietic stem cells_CD133+ CD34dim	0.31526490954067	Progenitor cells	32278.4516750976
AML721214-TCAACGAAGAAAGTGG-1	21	Double-negative thymocytes	Double-negative thymocytes	0.03789483008792687	Erythroid_CD34- CD71+ GlyA+	-0.13946278346568297	Megakaryocyte/erythroid progenitors	0.148064630212938	Basophils	3157.92060689119
AML721214-TCAACGAAGAATGTTG-1	7	ETP	Double-negative thymocytes	0.6925445330221564	Hematopoietic stem cells_CD133+ CD34dim	-0.0032327365914860354	Hematopoietic stem cells_CD133+ CD34dim	0.232275784342725	Progenitor cells	34251.1874853161
AML721214-TCAACGAAGCCAGTAG-1	1	Double-negative thymocytes	Double-negative thymocytes	0.8898402176956103	Plasmacytoid Dendritic Cells	-0.07064221507280628	Hematopoietic stem cells_CD133+ CD34dim	0.31526490954067	Progenitor cells	32278.4516750976
AML721214-TCAACGAAGCCAGTTT-1	1	Double-negative thymocytes	Double-negative thymocytes	0.013511872086157613	Plasmacytoid Dendritic Cells	-0.08053916399758505	Hematopoietic stem cells_CD133+ CD34dim	0.31526490954067	Progenitor cells	32278.4516750976
AML721214-TCAACGACACGAGGTA-1	1	Double-negative thymocytes	Double-negative thymocytes	0.42714002144432794	Plasmacytoid Dendritic Cells	-0.07983747116219969	Hematopoietic stem cells_CD133+ CD34dim	0.31526490954067	Progenitor cells	32278.4516750976
AML721214-TCAACGACAGCGTAAG-1	1	Double-negative thymocytes	Double-negative thymocytes	0.11403757374036481	Plasmacytoid Dendritic Cells	-0.11014926994286335	Hematopoietic stem cells_CD133+ CD34dim	0.31526490954067	Progenitor cells	32278.4516750976
AML721214-TCAACGACATTACCTT-1	13	Double-negative thymocytes	Double-negative thymocytes	0.248098244559312	Erythroid_CD34- CD71lo GlyA+	-0.10544608580210846	Erythroid_CD34+ CD71+ GlyA-	0.16003536008666	Basophils	102043.250129819
AML721214-TCAACGAGTAGTAGTA-1	21	Double-negative thymocytes	Double-negative thymocytes	0.49326159592246616	Erythroid_CD34- CD71lo GlyA+	-0.16758649897245123	Megakaryocyte/erythroid progenitors	0.148064630212938	Basophils	3157.92060689119
AML721214-TCAACGAGTCACAAGG-1	6	Double-negative thymocytes	Double-negative thymocytes	0.19900305168010332	Megakaryocyte/erythroid progenitors	-0.1139231053623149	Megakaryocyte/erythroid progenitors	0.223037047377994	Progenitor cells	51236.8965879656
AML721214-TCAACGAGTCCCGACA-1	21	Double-negative thymocytes	Double-negative thymocytes	0.43028183375747725	Erythroid_CD34- CD71+ GlyA+	-0.12038514006900258	Megakaryocyte/erythroid progenitors	0.148064630212938	Basophils	3157.92060689119
AML721214-TCAACGAGTCGAGATG-1	1	Double-negative thymocytes	Double-negative thymocytes	0.07129705372986242	Plasmacytoid Dendritic Cells	-0.13551936233126802	Hematopoietic stem cells_CD133+ CD34dim	0.31526490954067	Progenitor cells	32278.4516750976
AML721214-TCAACGAGTTCAGTAC-1	21	Double-negative thymocytes	Double-negative thymocytes	0.7928066690885833	Early B cells	-0.07341061243384356	Megakaryocyte/erythroid progenitors	0.148064630212938	Basophils	3157.92060689119
AML721214-TCAACGATCATGTCCC-1	1	Double-negative thymocytes	Double-negative thymocytes	0.5514312095386341	Hematopoietic stem cells_CD38- CD34+	-0.10703532548814723	Hematopoietic stem cells_CD133+ CD34dim	0.31526490954067	Progenitor cells	32278.4516750976
AML721214-TCAACGATCCCACTTG-1	7	ETP	Double-negative thymocytes	0.016147343513962208	Plasmacytoid Dendritic Cells	-0.09631536514789878	Hematopoietic stem cells_CD133+ CD34dim	0.232275784342725	Progenitor cells	34251.1874853161
AML721214-TCAACGATCCGCGGTA-1	1	Double-negative thymocytes	Double-negative thymocytes	0.8959493802185615	Plasmacytoid Dendritic Cells	-0.05217427155914338	Hematopoietic stem cells_CD133+ CD34dim	0.31526490954067	Progenitor cells	32278.4516750976
AML721214-TCAACGATCCGTAGGC-1	1	Megakaryocyte precursor	Double-negative thymocytes	0.028456684346748282	Plasmacytoid Dendritic Cells	-0.09870166697047597	Hematopoietic stem cells_CD133+ CD34dim	0.31526490954067	Progenitor cells	32278.4516750976
AML721214-TCAATCTAGAGCCTAG-1	5	Tem/Temra cytotoxic T cells	Tem/Temra cytotoxic T cells	0.5488316977601283	Mature NK cells_CD56+ CD16+ CD3-	-0.14646626038348154	CD8+ Effector Memory	0.165647588645569	CD8+ NKT-like cells	194257.570114352
AML721214-TCAATCTAGATCCCAT-1	6	HSC/MPP	Double-negative thymocytes	0.5856912070558405	Megakaryocyte/erythroid progenitors	-0.10634494713230085	Megakaryocyte/erythroid progenitors	0.223037047377994	Progenitor cells	51236.8965879656
AML721214-TCAATCTAGATGCGAC-1	1	Double-negative thymocytes	Double-negative thymocytes	0.602465525508375	Hematopoietic stem cells_CD38- CD34+	-0.008833144480352082	Hematopoietic stem cells_CD133+ CD34dim	0.31526490954067	Progenitor cells	32278.4516750976
AML721214-TCAATCTAGCCACGTC-1	1	Double-negative thymocytes	Double-negative thymocytes	0.44640822332966146	Erythroid_CD34- CD71lo GlyA+	-0.14545100202999467	Hematopoietic stem cells_CD133+ CD34dim	0.31526490954067	Progenitor cells	32278.4516750976
AML721214-TCAATCTAGCCAGTAG-1	1	DC	Double-negative thymocytes	0.016782039975750163	Plasmacytoid Dendritic Cells	-0.24347633945335392	Hematopoietic stem cells_CD133+ CD34dim	0.31526490954067	Progenitor cells	32278.4516750976
AML721214-TCAATCTAGTGACTCT-1	1	Double-negative thymocytes	Double-negative thymocytes	0.4298866529284412	Erythroid_CD34- CD71lo GlyA+	-0.09007729945492038	Hematopoietic stem cells_CD133+ CD34dim	0.31526490954067	Progenitor cells	32278.4516750976
AML721214-TCAATCTCACCTTGTC-1	1	Double-negative thymocytes	Double-negative thymocytes	0.03329500363870325	Plasmacytoid Dendritic Cells	-0.10475940129164019	Hematopoietic stem cells_CD133+ CD34dim	0.31526490954067	Progenitor cells	32278.4516750976
AML721214-TCAATCTCAGACGCAA-1	1	Double-negative thymocytes	Double-negative thymocytes	0.4760209521082066	Plasmacytoid Dendritic Cells	-0.09815038321965752	Hematopoietic stem cells_CD133+ CD34dim	0.31526490954067	Progenitor cells	32278.4516750976
AML721214-TCAATCTCAGTCGTGC-1	21	Neutrophil-myeloid progenitor	Double-negative thymocytes	0.35690842102580056	Megakaryocyte/erythroid progenitors	-0.06525779747009497	Megakaryocyte/erythroid progenitors	0.148064630212938	Basophils	3157.92060689119
AML721214-TCAATCTCATGAACCT-1	13	Double-negative thymocytes	Double-negative thymocytes	0.08561205846531882	Erythroid_CD34- CD71lo GlyA+	-0.09956872794928526	Erythroid_CD34+ CD71+ GlyA-	0.16003536008666	Basophils	102043.250129819
AML721214-TCAATCTGTAGCTTGT-1	1	Double-negative thymocytes	Double-negative thymocytes	0.5383714286305047	Plasmacytoid Dendritic Cells	-0.09715379227100059	Hematopoietic stem cells_CD133+ CD34dim	0.31526490954067	Progenitor cells	32278.4516750976
AML721214-TCAATCTGTCGCTTTC-1	1	HSC/MPP	Double-negative thymocytes	0.12940090286366987	Hematopoietic stem cells_CD38- CD34+	-0.18278133943675567	Hematopoietic stem cells_CD133+ CD34dim	0.31526490954067	Progenitor cells	32278.4516750976
AML721214-TCAATCTGTGTGCGTC-1	6	Double-negative thymocytes	Double-negative thymocytes	0.09940954697836028	Erythroid_CD34- CD71lo GlyA+	-0.12441551862110191	Megakaryocyte/erythroid progenitors	0.223037047377994	Progenitor cells	51236.8965879656
AML721214-TCAATCTGTTCTCATT-1	1	Double-negative thymocytes	Double-negative thymocytes	0.9970842587448635	Erythroid_CD34- CD71lo GlyA+	-0.0635367277475972	Hematopoietic stem cells_CD133+ CD34dim	0.31526490954067	Progenitor cells	32278.4516750976
AML721214-TCAATCTGTTCTGAAC-1	1	HSC/MPP	Double-negative thymocytes	0.008434745605134972	Plasmacytoid Dendritic Cells	-0.07380351767638502	Hematopoietic stem cells_CD133+ CD34dim	0.31526490954067	Progenitor cells	32278.4516750976
AML721214-TCAATCTTCACTCTTA-1	1	Double-negative thymocytes	Double-negative thymocytes	0.01909387794910272	Plasmacytoid Dendritic Cells	-0.12826251077614503	Hematopoietic stem cells_CD133+ CD34dim	0.31526490954067	Progenitor cells	32278.4516750976
AML721214-TCAATCTTCACTGGGC-1	1	CD16- NK cells	Double-negative thymocytes	0.01507694154723237	Erythroid_CD34- CD71lo GlyA+	-0.10404120304487363	Hematopoietic stem cells_CD133+ CD34dim	0.31526490954067	Progenitor cells	32278.4516750976
AML721214-TCAATCTTCATTATCC-1	1	Naive B cells	Double-negative thymocytes	0.001660203668308388	Plasmacytoid Dendritic Cells	-0.20346592406511738	Hematopoietic stem cells_CD133+ CD34dim	0.31526490954067	Progenitor cells	32278.4516750976
AML721214-TCAATCTTCCAAAGTC-1	1	ETP	Double-negative thymocytes	0.5370216596797697	Erythroid_CD34- CD71lo GlyA+	-0.08693278267878884	Hematopoietic stem cells_CD133+ CD34dim	0.31526490954067	Progenitor cells	32278.4516750976
AML721214-TCAATCTTCCAAGTAC-1	1	Double-negative thymocytes	Double-negative thymocytes	0.6715883986463074	Erythroid_CD34- CD71lo GlyA+	-0.15004494146536654	Hematopoietic stem cells_CD133+ CD34dim	0.31526490954067	Progenitor cells	32278.4516750976
AML721214-TCAATCTTCGTTGACA-1	1	Double-negative thymocytes	Double-negative thymocytes	0.3260580954431121	Common myeloid progenitors	-0.08848420386018077	Hematopoietic stem cells_CD133+ CD34dim	0.31526490954067	Progenitor cells	32278.4516750976
AML721214-TCAATCTTCTGACCTC-1	21	Memory B cells	Double-negative thymocytes	0.06644434962305468	Erythroid_CD34- CD71+ GlyA+	-0.24071098026449023	Megakaryocyte/erythroid progenitors	0.148064630212938	Basophils	3157.92060689119
AML721214-TCACAAGAGACGCAAC-1	1	Double-negative thymocytes	Double-negative thymocytes	0.16336408979139883	Megakaryocyte/erythroid progenitors	-0.09535096747850509	Hematopoietic stem cells_CD133+ CD34dim	0.31526490954067	Progenitor cells	32278.4516750976
AML721214-TCACAAGAGAGGTTGC-1	13	Double-negative thymocytes	Double-negative thymocytes	0.05161096166876374	Hematopoietic stem cells_CD38- CD34+	0.016373064070647116	Erythroid_CD34+ CD71+ GlyA-	0.16003536008666	Basophils	102043.250129819
AML721214-TCACAAGAGCACCGCT-1	16	MEMP	Mast cells	0.10547605706628684	Erythroid_CD34- CD71+ GlyA+	-0.08978968594723069	Erythroid_CD34- CD71+ GlyA+	0.351559350923743	Erythroid-like and erythroid precursor cells	40607.2048294336
AML721214-TCACAAGAGGTGCACA-1	1	Double-negative thymocytes	Double-negative thymocytes	0.012170162946156488	Plasmacytoid Dendritic Cells	-0.15549399594806768	Hematopoietic stem cells_CD133+ CD34dim	0.31526490954067	Progenitor cells	32278.4516750976
AML721214-TCACAAGCACCACGTG-1	21	Classical monocytes	Double-negative thymocytes	0.1870634734219252	Erythroid_CD34- CD71lo GlyA+	-0.06749695433897851	Megakaryocyte/erythroid progenitors	0.148064630212938	Basophils	3157.92060689119
AML721214-TCACAAGCAGGTCTCG-1	1	ETP	Double-negative thymocytes	0.02203224525199398	Plasmacytoid Dendritic Cells	-0.08740286613915002	Hematopoietic stem cells_CD133+ CD34dim	0.31526490954067	Progenitor cells	32278.4516750976
AML721214-TCACAAGCATTAACCG-1	21	Double-negative thymocytes	Double-negative thymocytes	0.386691423491951	Erythroid_CD34- CD71+ GlyA+	-0.18611669495851246	Megakaryocyte/erythroid progenitors	0.148064630212938	Basophils	3157.92060689119
AML721214-TCACAAGGTACAAGTA-1	1	Treg(diff)	Double-negative thymocytes	0.0006955903584016275	Plasmacytoid Dendritic Cells	-0.1062254278776578	Hematopoietic stem cells_CD133+ CD34dim	0.31526490954067	Progenitor cells	32278.4516750976
AML721214-TCACAAGGTCAAACTC-1	1	ETP	Double-negative thymocytes	0.18608323110048228	Erythroid_CD34- CD71lo GlyA+	-0.05527851000276498	Hematopoietic stem cells_CD133+ CD34dim	0.31526490954067	Progenitor cells	32278.4516750976
AML721214-TCACAAGGTGCGAAAC-1	1	Double-negative thymocytes	Double-negative thymocytes	0.00359340403202979	Plasmacytoid Dendritic Cells	-0.11347694130417957	Hematopoietic stem cells_CD133+ CD34dim	0.31526490954067	Progenitor cells	32278.4516750976
AML721214-TCACAAGGTTGATTGC-1	1	Monocytes	Double-negative thymocytes	0.007493856800520642	Plasmacytoid Dendritic Cells	-0.10205325527814853	Hematopoietic stem cells_CD133+ CD34dim	0.31526490954067	Progenitor cells	32278.4516750976
AML721214-TCACAAGGTTTGACTG-1	1	Double-negative thymocytes	Double-negative thymocytes	0.12510843106436148	Erythroid_CD34- CD71lo GlyA+	-0.13359584002876573	Hematopoietic stem cells_CD133+ CD34dim	0.31526490954067	Progenitor cells	32278.4516750976
AML721214-TCACAAGTCAGAAATG-1	21	Neutrophil-myeloid progenitor	Double-negative thymocytes	0.5780985719931107	Erythroid_CD34- CD71+ GlyA+	-0.11753737375415274	Megakaryocyte/erythroid progenitors	0.148064630212938	Basophils	3157.92060689119
AML721214-TCACAAGTCCAAACTG-1	1	Double-negative thymocytes	Double-negative thymocytes	0.6121466967180565	Erythroid_CD34- CD71lo GlyA+	-0.17000052656965864	Hematopoietic stem cells_CD133+ CD34dim	0.31526490954067	Progenitor cells	32278.4516750976
AML721214-TCACAAGTCCCGACTT-1	1	Double-negative thymocytes	Double-negative thymocytes	0.0035024753360247173	Plasmacytoid Dendritic Cells	-0.04174360088228769	Hematopoietic stem cells_CD133+ CD34dim	0.31526490954067	Progenitor cells	32278.4516750976
AML721214-TCACAAGTCCTTGCCA-1	13	Double-negative thymocytes	Double-negative thymocytes	0.06922827903519668	Erythroid_CD34- CD71+ GlyA+	-0.057786143708214555	Erythroid_CD34+ CD71+ GlyA-	0.16003536008666	Basophils	102043.250129819
AML721214-TCACAAGTCGCCCTTA-1	0	Tcm/Naive helper T cells	Tcm/Naive helper T cells	0.9520847520681294	Erythroid_CD34- CD71+ GlyA+	-0.1737676113702067	Naive CD4+ T cells	0.0114143310166437	Naive CD4+ T cells	297537.794505067
AML721214-TCACGAAAGAACAACT-1	1	Double-negative thymocytes	Double-negative thymocytes	0.03384572197905491	Erythroid_CD34- CD71lo GlyA+	-0.08335406989891614	Hematopoietic stem cells_CD133+ CD34dim	0.31526490954067	Progenitor cells	32278.4516750976
AML721214-TCACGAAAGAATTGTG-1	1	Double-negative thymocytes	Double-negative thymocytes	0.007414672007312505	Erythroid_CD34- CD71+ GlyA+	-0.07703340041675055	Hematopoietic stem cells_CD133+ CD34dim	0.31526490954067	Progenitor cells	32278.4516750976
AML721214-TCACGAAAGAGGGATA-1	1	Double-negative thymocytes	Double-negative thymocytes	0.6552441178511741	Erythroid_CD34- CD71lo GlyA+	-0.04275216665484186	Hematopoietic stem cells_CD133+ CD34dim	0.31526490954067	Progenitor cells	32278.4516750976
AML721214-TCACGAAAGCGCTTAT-1	13	DC2	Double-negative thymocytes	0.06630085462274622	Erythroid_CD34- CD71lo GlyA+	-0.08887697533455037	Erythroid_CD34+ CD71+ GlyA-	0.16003536008666	Basophils	102043.250129819
AML721214-TCACGAAAGGCCGAAT-1	41	Monocytes	Double-negative thymocytes	0.00018791600747303168	Plasmacytoid Dendritic Cells	-0.07816318962659756	Erythroid_CD34- CD71+ GlyA+	-0.092784472834309	Plasma B cells	26251.6336963135
AML721214-TCACGAACAGACAGGT-1	1	ILC	Double-negative thymocytes	0.003338474926218126	Plasmacytoid Dendritic Cells	-0.08005164226005598	Hematopoietic stem cells_CD133+ CD34dim	0.31526490954067	Progenitor cells	32278.4516750976
AML721214-TCACGAAGTAGCAAAT-1	6	Double-negative thymocytes	Double-negative thymocytes	0.07175244814587503	Megakaryocyte/erythroid progenitors	-0.11402402207951509	Megakaryocyte/erythroid progenitors	0.223037047377994	Progenitor cells	51236.8965879656
AML721214-TCACGAAGTATCAGTC-1	0	Tcm/Naive helper T cells	Tcm/Naive helper T cells	0.9524933819355785	Plasmacytoid Dendritic Cells	-0.1738302726447985	Naive CD4+ T cells	0.0114143310166437	Naive CD4+ T cells	297537.794505067
AML721214-TCACGAAGTATGAATG-1	1	HSC/MPP	Double-negative thymocytes	0.35530516058223144	Erythroid_CD34- CD71lo GlyA+	-0.10197082335098692	Hematopoietic stem cells_CD133+ CD34dim	0.31526490954067	Progenitor cells	32278.4516750976
AML721214-TCACGAAGTCGAACAG-1	1	HSC/MPP	Double-negative thymocytes	0.005875664478950165	Erythroid_CD34- CD71+ GlyA+	-0.19575690956331782	Hematopoietic stem cells_CD133+ CD34dim	0.31526490954067	Progenitor cells	32278.4516750976
AML721214-TCACGAAGTCTGATCA-1	21	Double-negative thymocytes	Double-negative thymocytes	0.41482207435601187	Erythroid_CD34- CD71lo GlyA+	-0.14575962725394864	Megakaryocyte/erythroid progenitors	0.148064630212938	Basophils	3157.92060689119
AML721214-TCACGAATCAGCACAT-1	1	ETP	Double-negative thymocytes	0.04516554773646259	Hematopoietic stem cells_CD38- CD34+	-0.14892441071491547	Hematopoietic stem cells_CD133+ CD34dim	0.31526490954067	Progenitor cells	32278.4516750976
AML721214-TCACGAATCAGCTCTC-1	1	Classical monocytes	Double-negative thymocytes	0.019612905272598652	Plasmacytoid Dendritic Cells	-0.10455488821169613	Hematopoietic stem cells_CD133+ CD34dim	0.31526490954067	Progenitor cells	32278.4516750976
AML721214-TCACGAATCATAGCAC-1	13	Double-negative thymocytes	Double-negative thymocytes	0.011023712944109842	Erythroid_CD34- CD71+ GlyA+	0.02913703547385116	Erythroid_CD34+ CD71+ GlyA-	0.16003536008666	Basophils	102043.250129819
AML721214-TCACGAATCTAACTCT-1	1	Double-negative thymocytes	Double-negative thymocytes	0.08777839549247636	Erythroid_CD34- CD71lo GlyA+	-0.14667852407064036	Hematopoietic stem cells_CD133+ CD34dim	0.31526490954067	Progenitor cells	32278.4516750976
AML721214-TCACGAATCTCGAGTA-1	1	Double-negative thymocytes	Double-negative thymocytes	0.9973321843381293	Erythroid_CD34- CD71lo GlyA+	-0.05163545599079419	Hematopoietic stem cells_CD133+ CD34dim	0.31526490954067	Progenitor cells	32278.4516750976
AML721214-TCACGAATCTGCGGCA-1	1	Neutrophil-myeloid progenitor	Double-negative thymocytes	0.007884795841976806	Erythroid_CD34- CD71lo GlyA+	-0.11912889017296541	Hematopoietic stem cells_CD133+ CD34dim	0.31526490954067	Progenitor cells	32278.4516750976
AML721214-TCACGAATCTGGTGTA-1	1	Classical monocytes	Double-negative thymocytes	0.015365087851052301	Erythroid_CD34- CD71+ GlyA+	-0.15530264291457807	Hematopoietic stem cells_CD133+ CD34dim	0.31526490954067	Progenitor cells	32278.4516750976
AML721214-TCACGAATCTTGGGTA-1	13	MEMP	Double-negative thymocytes	0.020348796270419436	Erythroid_CD34- CD71+ GlyA+	-0.13927475296851477	Erythroid_CD34+ CD71+ GlyA-	0.16003536008666	Basophils	102043.250129819
AML721214-TCAGATGAGAACTCGG-1	1	Double-negative thymocytes	Double-negative thymocytes	0.26187732011407944	Plasmacytoid Dendritic Cells	-0.027709842809218132	Hematopoietic stem cells_CD133+ CD34dim	0.31526490954067	Progenitor cells	32278.4516750976
AML721214-TCAGATGAGCAGCCTC-1	6	Double-negative thymocytes	Double-negative thymocytes	0.5652186052557236	Megakaryocyte/erythroid progenitors	0.05062001423562966	Megakaryocyte/erythroid progenitors	0.223037047377994	Progenitor cells	51236.8965879656
AML721214-TCAGATGAGCGTAGTG-1	6	HSC/MPP	Double-negative thymocytes	0.09460847728436082	Erythroid_CD34- CD71+ GlyA+	-0.1068773613736702	Megakaryocyte/erythroid progenitors	0.223037047377994	Progenitor cells	51236.8965879656
AML721214-TCAGATGAGCTGATAA-1	13	CD16- NK cells	Double-negative thymocytes	0.0025918560681789863	Erythroid_CD34- CD71+ GlyA+	-0.10581985448444085	Erythroid_CD34+ CD71+ GlyA-	0.16003536008666	Basophils	102043.250129819
AML721214-TCAGATGAGGCATTGG-1	21	Double-negative thymocytes	Double-negative thymocytes	0.014099330635949672	Naive B cells	-0.0716072271752763	Megakaryocyte/erythroid progenitors	0.148064630212938	Basophils	3157.92060689119
AML721214-TCAGATGAGTAACCCT-1	1	Double-negative thymocytes	Double-negative thymocytes	0.07883520131690822	Plasmacytoid Dendritic Cells	-0.022437386708470532	Hematopoietic stem cells_CD133+ CD34dim	0.31526490954067	Progenitor cells	32278.4516750976
AML721214-TCAGATGAGTCATCCA-1	1	Classical monocytes	Double-negative thymocytes	0.18464028192128246	Plasmacytoid Dendritic Cells	-0.08893445366806349	Hematopoietic stem cells_CD133+ CD34dim	0.31526490954067	Progenitor cells	32278.4516750976
AML721214-TCAGATGCACAAGTAA-1	1	Double-negative thymocytes	Double-negative thymocytes	0.00847843078296901	Erythroid_CD34- CD71lo GlyA+	-0.08870951514809544	Hematopoietic stem cells_CD133+ CD34dim	0.31526490954067	Progenitor cells	32278.4516750976
AML721214-TCAGATGCACCCAGTG-1	3	Double-negative thymocytes	Double-negative thymocytes	0.19212515903252972	Early B cells	-0.08390591086397059	Erythroid_CD34+ CD71+ GlyA-	0.173838192444401	Neutrophils	29445.9187065809
AML721214-TCAGATGCAGCGAACA-1	1	Double-negative thymocytes	Double-negative thymocytes	0.6118699415379921	Plasmacytoid Dendritic Cells	-0.07785998927448716	Hematopoietic stem cells_CD133+ CD34dim	0.31526490954067	Progenitor cells	32278.4516750976
AML721214-TCAGATGCATGGATGG-1	1	Double-negative thymocytes	Double-negative thymocytes	0.1460196944077563	Erythroid_CD34- CD71lo GlyA+	-0.09079533309405402	Hematopoietic stem cells_CD133+ CD34dim	0.31526490954067	Progenitor cells	32278.4516750976
AML721214-TCAGATGGTACCAGTT-1	1	DC2	Double-negative thymocytes	0.0031385823835887216	Plasmacytoid Dendritic Cells	-0.07385836602330759	Hematopoietic stem cells_CD133+ CD34dim	0.31526490954067	Progenitor cells	32278.4516750976
AML721214-TCAGATGGTAGTGAAT-1	1	Double-negative thymocytes	Double-negative thymocytes	0.6424194668924395	Plasmacytoid Dendritic Cells	-0.11328003567695019	Hematopoietic stem cells_CD133+ CD34dim	0.31526490954067	Progenitor cells	32278.4516750976
AML721214-TCAGATGGTGAAATCA-1	1	Double-negative thymocytes	Double-negative thymocytes	0.3170483809799334	Erythroid_CD34- CD71+ GlyA+	-0.09792482856498118	Hematopoietic stem cells_CD133+ CD34dim	0.31526490954067	Progenitor cells	32278.4516750976
AML721214-TCAGATGGTGATGTGG-1	1	ETP	Double-negative thymocytes	0.03234032205920374	Hematopoietic stem cells_CD38- CD34+	0.013337432576642019	Hematopoietic stem cells_CD133+ CD34dim	0.31526490954067	Progenitor cells	32278.4516750976
AML721214-TCAGATGGTGTATGGG-1	1	Double-negative thymocytes	Double-negative thymocytes	0.2921142308713616	Erythroid_CD34- CD71lo GlyA+	-0.09125022409264924	Hematopoietic stem cells_CD133+ CD34dim	0.31526490954067	Progenitor cells	32278.4516750976
AML721214-TCAGATGTCAGTCCCT-1	1	Double-negative thymocytes	Double-negative thymocytes	0.7968288678586571	Plasmacytoid Dendritic Cells	-0.05850729406226068	Hematopoietic stem cells_CD133+ CD34dim	0.31526490954067	Progenitor cells	32278.4516750976
AML721214-TCAGATGTCGACAGCC-1	1	Double-negative thymocytes	Double-negative thymocytes	0.25069468809371576	Naive B cells	-0.03283778263493282	Hematopoietic stem cells_CD133+ CD34dim	0.31526490954067	Progenitor cells	32278.4516750976
AML721214-TCAGATGTCGTTTGCC-1	1	Double-negative thymocytes	Double-negative thymocytes	0.01684049834209002	Plasmacytoid Dendritic Cells	-0.15060167125349713	Hematopoietic stem cells_CD133+ CD34dim	0.31526490954067	Progenitor cells	32278.4516750976
AML721214-TCAGCAAAGAATGTGT-1	21	Double-negative thymocytes	Double-negative thymocytes	0.40589884191449593	Erythroid_CD34- CD71lo GlyA+	-0.11230146201627232	Megakaryocyte/erythroid progenitors	0.148064630212938	Basophils	3157.92060689119
AML721214-TCAGCAAAGGATGGAA-1	1	Double-negative thymocytes	Double-negative thymocytes	0.5255346217877291	Plasmacytoid Dendritic Cells	-0.05155047739277303	Hematopoietic stem cells_CD133+ CD34dim	0.31526490954067	Progenitor cells	32278.4516750976
AML721214-TCAGCAAAGGCCGAAT-1	21	HSC/MPP	Double-negative thymocytes	0.584681245051126	Hematopoietic stem cells_CD133+ CD34dim	0.036614109969121934	Megakaryocyte/erythroid progenitors	0.148064630212938	Basophils	3157.92060689119
AML721214-TCAGCAAAGTGACATA-1	1	Double-negative thymocytes	Double-negative thymocytes	0.40830112229224713	Plasmacytoid Dendritic Cells	-0.15753278785902172	Hematopoietic stem cells_CD133+ CD34dim	0.31526490954067	Progenitor cells	32278.4516750976
AML721214-TCAGCAACAAACCCAT-1	1	Double-negative thymocytes	Double-negative thymocytes	0.033583399803168754	Plasmacytoid Dendritic Cells	-0.18331402001794422	Hematopoietic stem cells_CD133+ CD34dim	0.31526490954067	Progenitor cells	32278.4516750976
AML721214-TCAGCAACACAGCCCA-1	1	Double-negative thymocytes	Double-negative thymocytes	0.2757323390136153	Erythroid_CD34- CD71lo GlyA+	-0.08390727887055935	Hematopoietic stem cells_CD133+ CD34dim	0.31526490954067	Progenitor cells	32278.4516750976
AML721214-TCAGCAACACCAGGTC-1	1	Double-negative thymocytes	Double-negative thymocytes	0.39910953905801333	Erythroid_CD34- CD71lo GlyA+	-0.1340392165979454	Hematopoietic stem cells_CD133+ CD34dim	0.31526490954067	Progenitor cells	32278.4516750976
AML721214-TCAGCAAGTAGTAGTA-1	7	Double-negative thymocytes	Double-negative thymocytes	0.006965552196207166	Plasmacytoid Dendritic Cells	-0.04558893493882037	Hematopoietic stem cells_CD133+ CD34dim	0.232275784342725	Progenitor cells	34251.1874853161
AML721214-TCAGCAAGTATTACCG-1	6	Double-negative thymocytes	Double-negative thymocytes	0.9816174598527622	Megakaryocyte/erythroid progenitors	-0.06071777498643098	Megakaryocyte/erythroid progenitors	0.223037047377994	Progenitor cells	51236.8965879656
AML721214-TCAGCAATCACCGTAA-1	25	Double-negative thymocytes	Double-negative thymocytes	0.8956830826884954	Erythroid_CD34- CD71+ GlyA+	-0.13848164258631823	Erythroid_CD34+ CD71+ GlyA-	0.131606548386289	Basophils	12431.1800708582
AML721214-TCAGCAATCAGTGTTG-1	13	Double-negative thymocytes	Double-negative thymocytes	0.01595605406892478	Erythroid_CD34- CD71lo GlyA+	-0.06815159934212728	Erythroid_CD34+ CD71+ GlyA-	0.16003536008666	Basophils	102043.250129819
AML721214-TCAGCAATCCAGTAGT-1	1	Double-negative thymocytes	Double-negative thymocytes	0.9854382627750808	Plasmacytoid Dendritic Cells	-0.1440964620571572	Hematopoietic stem cells_CD133+ CD34dim	0.31526490954067	Progenitor cells	32278.4516750976
AML721214-TCAGCAATCCTTTCTC-1	1	Double-negative thymocytes	Double-negative thymocytes	0.00022139922787683928	Plasmacytoid Dendritic Cells	-0.17048881651864578	Hematopoietic stem cells_CD133+ CD34dim	0.31526490954067	Progenitor cells	32278.4516750976
AML721214-TCAGCAATCGCCAGCA-1	24	Double-negative thymocytes	Double-negative thymocytes	0.24301548032752018	Erythroid_CD34- CD71lo GlyA+	-0.20364451193554584	Megakaryocyte/erythroid progenitors	0.0689497490214919	Neutrophils	19349.893181505
AML721214-TCAGCAATCGTTTGCC-1	1	Double-negative thymocytes	Double-negative thymocytes	0.015805575517851483	Plasmacytoid Dendritic Cells	-0.1336989064047823	Hematopoietic stem cells_CD133+ CD34dim	0.31526490954067	Progenitor cells	32278.4516750976
AML721214-TCAGCAATCTAACGGT-1	1	ETP	Double-negative thymocytes	0.002066641989885423	Plasmacytoid Dendritic Cells	-0.08051082313709199	Hematopoietic stem cells_CD133+ CD34dim	0.31526490954067	Progenitor cells	32278.4516750976
AML721214-TCAGCTCAGCAGCCTC-1	1	DC2	Double-negative thymocytes	0.012294320645652907	Plasmacytoid Dendritic Cells	-0.02423382185347145	Hematopoietic stem cells_CD133+ CD34dim	0.31526490954067	Progenitor cells	32278.4516750976
AML721214-TCAGCTCAGCTAACTC-1	1	Double-negative thymocytes	Double-negative thymocytes	0.03177685967237435	Plasmacytoid Dendritic Cells	-0.0902629636780401	Hematopoietic stem cells_CD133+ CD34dim	0.31526490954067	Progenitor cells	32278.4516750976
AML721214-TCAGCTCAGGCCATAG-1	1	Double-negative thymocytes	Double-negative thymocytes	0.4629124719168729	Naive B cells	-0.10672569321903387	Hematopoietic stem cells_CD133+ CD34dim	0.31526490954067	Progenitor cells	32278.4516750976
AML721214-TCAGCTCCAACAACCT-1	1	Double-negative thymocytes	Double-negative thymocytes	0.019281873789299575	Plasmacytoid Dendritic Cells	-0.0757553079469583	Hematopoietic stem cells_CD133+ CD34dim	0.31526490954067	Progenitor cells	32278.4516750976
AML721214-TCAGCTCCACCAGGTC-1	1	Double-negative thymocytes	Double-negative thymocytes	0.5961788782997247	Plasmacytoid Dendritic Cells	-0.0583246151617494	Hematopoietic stem cells_CD133+ CD34dim	0.31526490954067	Progenitor cells	32278.4516750976
AML721214-TCAGCTCCAGGACGTA-1	21	HSC/MPP	Double-negative thymocytes	0.01614154750519594	Naive B cells	-0.08965456282618534	Megakaryocyte/erythroid progenitors	0.148064630212938	Basophils	3157.92060689119
AML721214-TCAGCTCCATACTCTT-1	1	Double-negative thymocytes	Double-negative thymocytes	0.08506182214565143	Plasmacytoid Dendritic Cells	-0.06928511983405268	Hematopoietic stem cells_CD133+ CD34dim	0.31526490954067	Progenitor cells	32278.4516750976
AML721214-TCAGCTCCATTGGCGC-1	21	HSC/MPP	Double-negative thymocytes	0.0021240442689543395	Naive B cells	-0.20584870524706256	Megakaryocyte/erythroid progenitors	0.148064630212938	Basophils	3157.92060689119
AML721214-TCAGCTCGTCGGCACT-1	1	Double-negative thymocytes	Double-negative thymocytes	0.09036838800207549	Plasmacytoid Dendritic Cells	-0.0687922317336608	Hematopoietic stem cells_CD133+ CD34dim	0.31526490954067	Progenitor cells	32278.4516750976
AML721214-TCAGCTCGTCTCTCTG-1	25	Neutrophil-myeloid progenitor	Double-negative thymocytes	0.001578640538145614	Erythroid_CD34- CD71+ GlyA+	-0.17469463772097837	Erythroid_CD34+ CD71+ GlyA-	0.131606548386289	Basophils	12431.1800708582
AML721214-TCAGCTCTCAACCATG-1	1	Double-negative thymocytes	Double-negative thymocytes	0.9863700390203922	Erythroid_CD34- CD71lo GlyA+	-0.08667623492372449	Hematopoietic stem cells_CD133+ CD34dim	0.31526490954067	Progenitor cells	32278.4516750976
AML721214-TCAGCTCTCAAGGTAA-1	1	HSC/MPP	Double-negative thymocytes	0.09371089339360796	Plasmacytoid Dendritic Cells	-0.1731384106106968	Hematopoietic stem cells_CD133+ CD34dim	0.31526490954067	Progenitor cells	32278.4516750976
AML721214-TCAGCTCTCCAAACAC-1	1	Double-negative thymocytes	Double-negative thymocytes	0.9957223802109412	Megakaryocyte/erythroid progenitors	-0.06414764228572549	Hematopoietic stem cells_CD133+ CD34dim	0.31526490954067	Progenitor cells	32278.4516750976
AML721214-TCAGCTCTCCTGCCAT-1	7	Double-negative thymocytes	Double-negative thymocytes	0.003209115997427073	Early B cells	-0.03657396798619601	Hematopoietic stem cells_CD133+ CD34dim	0.232275784342725	Progenitor cells	34251.1874853161
AML721214-TCAGCTCTCGCAGGCT-1	1	HSC/MPP	Double-negative thymocytes	0.7823606018940644	Plasmacytoid Dendritic Cells	-0.08482034174272214	Hematopoietic stem cells_CD133+ CD34dim	0.31526490954067	Progenitor cells	32278.4516750976
AML721214-TCAGCTCTCTACTCAT-1	6	Double-negative thymocytes	Double-negative thymocytes	0.3273596698184935	Megakaryocyte/erythroid progenitors	-0.12103561192427326	Megakaryocyte/erythroid progenitors	0.223037047377994	Progenitor cells	51236.8965879656
AML721214-TCAGCTCTCTGTTGAG-1	6	Double-negative thymocytes	Double-negative thymocytes	0.33281486635707647	Megakaryocyte/erythroid progenitors	-0.04995178276443903	Megakaryocyte/erythroid progenitors	0.223037047377994	Progenitor cells	51236.8965879656
AML721214-TCAGGATAGAGCCTAG-1	1	Double-negative thymocytes	Double-negative thymocytes	0.7207270689147883	Erythroid_CD34- CD71lo GlyA+	-0.12906062988641148	Hematopoietic stem cells_CD133+ CD34dim	0.31526490954067	Progenitor cells	32278.4516750976
AML721214-TCAGGATAGCCAGGAT-1	1	HSC/MPP	Double-negative thymocytes	0.14782608891518276	Plasmacytoid Dendritic Cells	-0.13232654993491022	Hematopoietic stem cells_CD133+ CD34dim	0.31526490954067	Progenitor cells	32278.4516750976
AML721214-TCAGGATAGCGTCAAG-1	1	Double-negative thymocytes	Double-negative thymocytes	0.00797949622833872	Plasmacytoid Dendritic Cells	-0.14193583496313072	Hematopoietic stem cells_CD133+ CD34dim	0.31526490954067	Progenitor cells	32278.4516750976
AML721214-TCAGGATAGGCTAGGT-1	1	ETP	Double-negative thymocytes	0.030950013274659516	Plasmacytoid Dendritic Cells	-0.04115566282431792	Hematopoietic stem cells_CD133+ CD34dim	0.31526490954067	Progenitor cells	32278.4516750976
AML721214-TCAGGATAGTACACCT-1	21	Double-negative thymocytes	Double-negative thymocytes	0.60970643707228	Megakaryocyte/erythroid progenitors	-0.07341809387261428	Megakaryocyte/erythroid progenitors	0.148064630212938	Basophils	3157.92060689119
AML721214-TCAGGATAGTCAATAG-1	21	Double-negative thymocytes	Double-negative thymocytes	0.7274505323399599	Hematopoietic stem cells_CD38- CD34+	-0.0978475917984997	Megakaryocyte/erythroid progenitors	0.148064630212938	Basophils	3157.92060689119
AML721214-TCAGGATCACTTAACG-1	1	Double-negative thymocytes	Double-negative thymocytes	0.3015566312297474	Plasmacytoid Dendritic Cells	-0.0530238843554677	Hematopoietic stem cells_CD133+ CD34dim	0.31526490954067	Progenitor cells	32278.4516750976
AML721214-TCAGGATCAGTATCTG-1	1	Double-negative thymocytes	Double-negative thymocytes	0.9931534133174633	Erythroid_CD34- CD71+ GlyA+	-0.12968256531519962	Hematopoietic stem cells_CD133+ CD34dim	0.31526490954067	Progenitor cells	32278.4516750976
AML721214-TCAGGATGTACTCAAC-1	1	Monocytes	Double-negative thymocytes	0.3053031733688532	Erythroid_CD34- CD71lo GlyA+	-0.11713855392545133	Hematopoietic stem cells_CD133+ CD34dim	0.31526490954067	Progenitor cells	32278.4516750976
AML721214-TCAGGATGTATGAAAC-1	1	Double-negative thymocytes	Double-negative thymocytes	0.7798380257865162	Erythroid_CD34- CD71lo GlyA+	-0.08907622399048783	Hematopoietic stem cells_CD133+ CD34dim	0.31526490954067	Progenitor cells	32278.4516750976
AML721214-TCAGGATGTCCAACTA-1	21	Double-negative thymocytes	Double-negative thymocytes	0.958857285213482	Erythroid_CD34- CD71lo GlyA+	-0.09283174962212888	Megakaryocyte/erythroid progenitors	0.148064630212938	Basophils	3157.92060689119
AML721214-TCAGGATGTGATGTGG-1	13	Double-negative thymocytes	Double-negative thymocytes	0.2019579729282941	Erythroid_CD34- CD71lo GlyA+	-0.08020217198641469	Erythroid_CD34+ CD71+ GlyA-	0.16003536008666	Basophils	102043.250129819
AML721214-TCAGGATGTGTTGGGA-1	1	Double-negative thymocytes	Double-negative thymocytes	0.027533735851681212	Plasmacytoid Dendritic Cells	-0.08374880039234026	Hematopoietic stem cells_CD133+ CD34dim	0.31526490954067	Progenitor cells	32278.4516750976
AML721214-TCAGGATGTTCAGCGC-1	1	Double-negative thymocytes	Double-negative thymocytes	0.9333058368989976	Early B cells	-0.07599019544515784	Hematopoietic stem cells_CD133+ CD34dim	0.31526490954067	Progenitor cells	32278.4516750976
AML721214-TCAGGATTCAGCAACT-1	21	Double-negative thymocytes	Double-negative thymocytes	0.27958699924411284	Erythroid_CD34- CD71lo GlyA+	-0.0656500143568508	Megakaryocyte/erythroid progenitors	0.148064630212938	Basophils	3157.92060689119
AML721214-TCAGGATTCCACGAAT-1	17	ILC3	Double-negative thymocytes	0.024126074239486737	Plasmacytoid Dendritic Cells	-0.10521836609023935	Hematopoietic stem cells_CD133+ CD34dim	0.315821380901683	Myeloid Dendritic cells	9873.40916170292
AML721214-TCAGGATTCTGAGTGT-1	1	Double-negative thymocytes	Double-negative thymocytes	0.5208729261230558	Plasmacytoid Dendritic Cells	-0.056142916313903286	Hematopoietic stem cells_CD133+ CD34dim	0.31526490954067	Progenitor cells	32278.4516750976
AML721214-TCAGGTAAGAGAGCTC-1	1	Double-negative thymocytes	Double-negative thymocytes	0.07922422645942	Erythroid_CD34- CD71lo GlyA+	-0.11894644692070311	Hematopoietic stem cells_CD133+ CD34dim	0.31526490954067	Progenitor cells	32278.4516750976
AML721214-TCAGGTAAGAGTAATC-1	1	Double-negative thymocytes	Double-negative thymocytes	0.04576241736327595	Plasmacytoid Dendritic Cells	-0.19099395242229247	Hematopoietic stem cells_CD133+ CD34dim	0.31526490954067	Progenitor cells	32278.4516750976
AML721214-TCAGGTAAGGTAGCCA-1	21	Double-negative thymocytes	Double-negative thymocytes	0.5065372307682441	Erythroid_CD34- CD71+ GlyA+	-0.15791244410743444	Megakaryocyte/erythroid progenitors	0.148064630212938	Basophils	3157.92060689119
AML721214-TCAGGTAAGTCATCCA-1	1	Double-negative thymocytes	Double-negative thymocytes	0.09155713215530852	Plasmacytoid Dendritic Cells	-0.17993772877300956	Hematopoietic stem cells_CD133+ CD34dim	0.31526490954067	Progenitor cells	32278.4516750976
AML721214-TCAGGTACAAACTGCT-1	21	Double-negative thymocytes	Double-negative thymocytes	0.15882717339384453	Erythroid_CD34- CD71lo GlyA+	-0.06665041701708066	Megakaryocyte/erythroid progenitors	0.148064630212938	Basophils	3157.92060689119
AML721214-TCAGGTACAAATTGCC-1	21	Double-negative thymocytes	Double-negative thymocytes	0.10560539081110223	Erythroid_CD34- CD71lo GlyA+	-0.13158617134862244	Megakaryocyte/erythroid progenitors	0.148064630212938	Basophils	3157.92060689119
AML721214-TCAGGTACAAGCTGTT-1	35	Double-negative thymocytes	Double-negative thymocytes	0.8660893010995003	Erythroid_CD34- CD71+ GlyA+	-0.1395445848745107	Hematopoietic stem cells_CD133+ CD34dim	0.0676982332652732	Unknown	-97.2365780078157
AML721214-TCAGGTACACATCTTT-1	1	Double-negative thymocytes	Double-negative thymocytes	0.08763000384714532	Megakaryocyte/erythroid progenitors	-0.16889869554404885	Hematopoietic stem cells_CD133+ CD34dim	0.31526490954067	Progenitor cells	32278.4516750976
AML721214-TCAGGTACAGACTCGC-1	6	Double-negative thymocytes	Double-negative thymocytes	0.23046268800232525	Erythroid_CD34- CD71+ GlyA+	-0.06368734414592603	Megakaryocyte/erythroid progenitors	0.223037047377994	Progenitor cells	51236.8965879656
AML721214-TCAGGTACATCACCCT-1	1	Double-negative thymocytes	Double-negative thymocytes	0.02310664256025748	Plasmacytoid Dendritic Cells	-0.06569894620091872	Hematopoietic stem cells_CD133+ CD34dim	0.31526490954067	Progenitor cells	32278.4516750976
AML721214-TCAGGTACATCTACGA-1	21	Double-negative thymocytes	Double-negative thymocytes	0.2411063844098312	Erythroid_CD34- CD71lo GlyA+	-0.13805802630998784	Megakaryocyte/erythroid progenitors	0.148064630212938	Basophils	3157.92060689119
AML721214-TCAGGTAGTAAGTGGC-1	1	Double-negative thymocytes	Double-negative thymocytes	0.9769632664592375	Megakaryocyte/erythroid progenitors	-0.10507302391631451	Hematopoietic stem cells_CD133+ CD34dim	0.31526490954067	Progenitor cells	32278.4516750976
AML721214-TCAGGTAGTATTACCG-1	1	Double-negative thymocytes	Double-negative thymocytes	0.09997457482869594	Erythroid_CD34- CD71lo GlyA+	-0.07932979738393166	Hematopoietic stem cells_CD133+ CD34dim	0.31526490954067	Progenitor cells	32278.4516750976
AML721214-TCAGGTAGTCCAGTAT-1	1	ETP	Double-negative thymocytes	0.0029427847606135777	Megakaryocyte/erythroid progenitors	-0.08918548612623972	Hematopoietic stem cells_CD133+ CD34dim	0.31526490954067	Progenitor cells	32278.4516750976
AML721214-TCAGGTAGTGCGAAAC-1	1	Tcm/Naive helper T cells	Double-negative thymocytes	0.05882314156514561	Erythroid_CD34- CD71lo GlyA+	-0.14051009176927676	Hematopoietic stem cells_CD133+ CD34dim	0.31526490954067	Progenitor cells	32278.4516750976
AML721214-TCAGGTATCCCACTTG-1	21	Double-negative thymocytes	Double-negative thymocytes	0.19835083980675974	Erythroid_CD34- CD71lo GlyA+	-0.1623290108545843	Megakaryocyte/erythroid progenitors	0.148064630212938	Basophils	3157.92060689119
AML721214-TCAGGTATCGGCGCTA-1	1	Monocytes	Double-negative thymocytes	0.5652561975056092	Erythroid_CD34- CD71+ GlyA+	-0.09336692427345561	Hematopoietic stem cells_CD133+ CD34dim	0.31526490954067	Progenitor cells	32278.4516750976
AML721214-TCAGGTATCGTAGGAG-1	1	Double-negative thymocytes	Double-negative thymocytes	0.08440151794039934	Erythroid_CD34- CD71lo GlyA+	-0.10605452524991761	Hematopoietic stem cells_CD133+ CD34dim	0.31526490954067	Progenitor cells	32278.4516750976
AML721214-TCATTACAGACTTGAA-1	1	Double-negative thymocytes	Double-negative thymocytes	0.9394253685467896	Plasmacytoid Dendritic Cells	-0.09847196700090635	Hematopoietic stem cells_CD133+ CD34dim	0.31526490954067	Progenitor cells	32278.4516750976
AML721214-TCATTACAGCTAGTGG-1	1	Double-negative thymocytes	Double-negative thymocytes	0.9035432210791724	Naive B cells	0.014328280050543853	Hematopoietic stem cells_CD133+ CD34dim	0.31526490954067	Progenitor cells	32278.4516750976
AML721214-TCATTACAGGTACTCT-1	1	Double-negative thymocytes	Double-negative thymocytes	0.9979147362440342	Megakaryocyte/erythroid progenitors	0.014917730661129449	Hematopoietic stem cells_CD133+ CD34dim	0.31526490954067	Progenitor cells	32278.4516750976
AML721214-TCATTACGTACTCAAC-1	1	Double-negative thymocytes	Double-negative thymocytes	0.5911377531537617	Plasmacytoid Dendritic Cells	0.0021981904679188482	Hematopoietic stem cells_CD133+ CD34dim	0.31526490954067	Progenitor cells	32278.4516750976
AML721214-TCATTACGTCTCCACT-1	1	Double-negative thymocytes	Double-negative thymocytes	0.05063388739511091	Erythroid_CD34- CD71+ GlyA+	-0.09756154513063219	Hematopoietic stem cells_CD133+ CD34dim	0.31526490954067	Progenitor cells	32278.4516750976
AML721214-TCATTACGTTATGCGT-1	21	Double-negative thymocytes	Double-negative thymocytes	0.001991566745593245	Erythroid_CD34- CD71+ GlyA+	-0.14247675646820235	Megakaryocyte/erythroid progenitors	0.148064630212938	Basophils	3157.92060689119
AML721214-TCATTACGTTCGCTAA-1	1	ETP	Double-negative thymocytes	0.006708990685311043	Plasmacytoid Dendritic Cells	0.012611492053846308	Hematopoietic stem cells_CD133+ CD34dim	0.31526490954067	Progenitor cells	32278.4516750976
AML721214-TCATTACTCAGCATGT-1	1	Double-negative thymocytes	Double-negative thymocytes	0.13053052209680732	Plasmacytoid Dendritic Cells	-0.12612267779687447	Hematopoietic stem cells_CD133+ CD34dim	0.31526490954067	Progenitor cells	32278.4516750976
AML721214-TCATTACTCAGCTTAG-1	21	Double-negative thymocytes	Double-negative thymocytes	0.9868402826590372	Erythroid_CD34- CD71lo GlyA+	-0.13944734776513712	Megakaryocyte/erythroid progenitors	0.148064630212938	Basophils	3157.92060689119
AML721214-TCATTACTCCGCGGTA-1	1	Double-negative thymocytes	Double-negative thymocytes	0.11172009680267732	Plasmacytoid Dendritic Cells	-0.08360046051173046	Hematopoietic stem cells_CD133+ CD34dim	0.31526490954067	Progenitor cells	32278.4516750976
AML721214-TCATTACTCTGAAAGA-1	1	ETP	Double-negative thymocytes	0.023645914928804794	Plasmacytoid Dendritic Cells	-0.0892627620823637	Hematopoietic stem cells_CD133+ CD34dim	0.31526490954067	Progenitor cells	32278.4516750976
AML721214-TCATTACTCTGATTCT-1	21	Double-negative thymocytes	Double-negative thymocytes	0.013144777424094457	Erythroid_CD34- CD71+ GlyA+	-0.1160092798123793	Megakaryocyte/erythroid progenitors	0.148064630212938	Basophils	3157.92060689119
AML721214-TCATTACTCTTTAGTC-1	13	Early MK	Double-negative thymocytes	0.0055978599793888835	Erythroid_CD34- CD71lo GlyA+	-0.1186515809326904	Erythroid_CD34+ CD71+ GlyA-	0.16003536008666	Basophils	102043.250129819
AML721214-TCATTTGAGACTACAA-1	10	Double-negative thymocytes	Double-negative thymocytes	0.9579379137415137	Common myeloid progenitors	-0.14874376557457636	Megakaryocyte/erythroid progenitors	0.203633219147875	Mast cells	8389.50145068657
AML721214-TCATTTGAGACTGTAA-1	21	Double-negative thymocytes	Double-negative thymocytes	0.5171395404499561	Naive B cells	-0.11999152694487356	Megakaryocyte/erythroid progenitors	0.148064630212938	Basophils	3157.92060689119
AML721214-TCATTTGAGCACCGTC-1	13	Megakaryocyte precursor	Double-negative thymocytes	0.1512576826266929	Erythroid_CD34- CD71lo GlyA+	-0.10072095769162187	Erythroid_CD34+ CD71+ GlyA-	0.16003536008666	Basophils	102043.250129819
AML721214-TCATTTGAGCGATCCC-1	1	Double-negative thymocytes	Double-negative thymocytes	0.24811770990327073	Plasmacytoid Dendritic Cells	-0.1902066580123095	Hematopoietic stem cells_CD133+ CD34dim	0.31526490954067	Progenitor cells	32278.4516750976
AML721214-TCATTTGAGCTCCTCT-1	1	Monocytes	Double-negative thymocytes	0.0003582121255795297	Plasmacytoid Dendritic Cells	-0.13346578673313086	Hematopoietic stem cells_CD133+ CD34dim	0.31526490954067	Progenitor cells	32278.4516750976
AML721214-TCATTTGAGCTGAACG-1	1	Double-negative thymocytes	Double-negative thymocytes	0.9854656882462038	Erythroid_CD34- CD71+ GlyA+	-0.16102187471113383	Hematopoietic stem cells_CD133+ CD34dim	0.31526490954067	Progenitor cells	32278.4516750976
AML721214-TCATTTGAGGGTCTCC-1	21	HSC/MPP	Double-negative thymocytes	0.005962236361172289	Erythroid_CD34- CD71lo GlyA+	-0.15596303208955836	Megakaryocyte/erythroid progenitors	0.148064630212938	Basophils	3157.92060689119
AML721214-TCATTTGAGTAATCCC-1	1	Early erythroid	Double-negative thymocytes	0.009921332127942451	Plasmacytoid Dendritic Cells	0.010842772783447498	Hematopoietic stem cells_CD133+ CD34dim	0.31526490954067	Progenitor cells	32278.4516750976
AML721214-TCATTTGAGTGGAGAA-1	13	Double-negative thymocytes	Double-negative thymocytes	0.08385044990710229	Erythroid_CD34- CD71+ GlyA+	-0.12277163663834711	Erythroid_CD34+ CD71+ GlyA-	0.16003536008666	Basophils	102043.250129819
AML721214-TCATTTGCACCACCAG-1	25	Naive B cells	Double-negative thymocytes	0.0031392331525977517	Erythroid_CD34- CD71+ GlyA+	-0.1965692589783334	Erythroid_CD34+ CD71+ GlyA-	0.131606548386289	Basophils	12431.1800708582
AML721214-TCATTTGGTACGAAAT-1	6	Double-negative thymocytes	Double-negative thymocytes	0.8854627144991364	Erythroid_CD34+ CD71+ GlyA-	-0.05042395193075486	Megakaryocyte/erythroid progenitors	0.223037047377994	Progenitor cells	51236.8965879656
AML721214-TCATTTGGTAGGGACT-1	1	HSC/MPP	Double-negative thymocytes	0.051184625280939026	Hematopoietic stem cells_CD38- CD34+	-0.10246365646226589	Hematopoietic stem cells_CD133+ CD34dim	0.31526490954067	Progenitor cells	32278.4516750976
AML721214-TCATTTGGTCAAGCGA-1	1	HSC/MPP	Double-negative thymocytes	0.06234455758969731	Erythroid_CD34- CD71+ GlyA+	-0.10983275846235352	Hematopoietic stem cells_CD133+ CD34dim	0.31526490954067	Progenitor cells	32278.4516750976
AML721214-TCATTTGGTCTAAAGA-1	13	Double-negative thymocytes	Double-negative thymocytes	0.7566393899798919	Erythroid_CD34- CD71lo GlyA+	-0.07618046548096236	Erythroid_CD34+ CD71+ GlyA-	0.16003536008666	Basophils	102043.250129819
AML721214-TCATTTGGTTCCTCCA-1	21	Double-negative thymocytes	Double-negative thymocytes	0.5757775421445579	Erythroid_CD34+ CD71+ GlyA-	-0.15614208386896106	Megakaryocyte/erythroid progenitors	0.148064630212938	Basophils	3157.92060689119
AML721214-TCATTTGTCACCATAG-1	6	Double-negative thymocytes	Double-negative thymocytes	0.07923110384185905	Erythroid_CD34- CD71+ GlyA+	-0.032098522067765194	Megakaryocyte/erythroid progenitors	0.223037047377994	Progenitor cells	51236.8965879656
AML721214-TCATTTGTCAGTTGAC-1	1	Double-negative thymocytes	Double-negative thymocytes	0.08815608143663535	Plasmacytoid Dendritic Cells	-0.07107347874970191	Hematopoietic stem cells_CD133+ CD34dim	0.31526490954067	Progenitor cells	32278.4516750976
AML721214-TCATTTGTCGATGAGG-1	21	HSC/MPP	Double-negative thymocytes	0.5362994624350679	Erythroid_CD34- CD71lo GlyA+	-0.0987115294836542	Megakaryocyte/erythroid progenitors	0.148064630212938	Basophils	3157.92060689119
AML721214-TCATTTGTCTCGAGTA-1	1	Double-negative thymocytes	Double-negative thymocytes	0.8201116982440801	Megakaryocyte/erythroid progenitors	-0.12882423930296594	Hematopoietic stem cells_CD133+ CD34dim	0.31526490954067	Progenitor cells	32278.4516750976
AML721214-TCATTTGTCTTATCTG-1	1	Double-negative thymocytes	Double-negative thymocytes	0.3921947901773244	Plasmacytoid Dendritic Cells	-0.14311115968332733	Hematopoietic stem cells_CD133+ CD34dim	0.31526490954067	Progenitor cells	32278.4516750976
AML721214-TCATTTGTCTTGAGGT-1	13	Mast cells	Double-negative thymocytes	0.7092172304012994	Erythroid_CD34- CD71lo GlyA+	-0.09187955580478198	Erythroid_CD34+ CD71+ GlyA-	0.16003536008666	Basophils	102043.250129819
AML721214-TCCACACAGACTCGGA-1	1	Double-negative thymocytes	Double-negative thymocytes	0.07327984703436577	Hematopoietic stem cells_CD38- CD34+	-0.07972393182088822	Hematopoietic stem cells_CD133+ CD34dim	0.31526490954067	Progenitor cells	32278.4516750976
AML721214-TCCACACAGAGTACAT-1	1	Double-negative thymocytes	Double-negative thymocytes	0.9177745499515085	Plasmacytoid Dendritic Cells	-0.0564143689413172	Hematopoietic stem cells_CD133+ CD34dim	0.31526490954067	Progenitor cells	32278.4516750976
AML721214-TCCACACAGATGTGGC-1	8	Naive B cells	Naive B cells	0.8282716864781253	Naive B cells	-0.20623886672348135	Naive B cells	0.0422915184758191	Naive B cells	104439.644280119
AML721214-TCCACACAGCCCAGCT-1	13	Double-negative thymocytes	Double-negative thymocytes	0.9746777208581466	Erythroid_CD34- CD71- GlyA+	-0.17407357554526182	Erythroid_CD34+ CD71+ GlyA-	0.16003536008666	Basophils	102043.250129819
AML721214-TCCACACAGGCTATCT-1	13	Double-negative thymocytes	Double-negative thymocytes	0.1644815728597531	Erythroid_CD34- CD71lo GlyA+	-0.02162729533605096	Erythroid_CD34+ CD71+ GlyA-	0.16003536008666	Basophils	102043.250129819
AML721214-TCCACACAGTACACCT-1	1	Double-negative thymocytes	Double-negative thymocytes	0.9475398570625826	Erythroid_CD34- CD71lo GlyA+	-0.12581600108194008	Hematopoietic stem cells_CD133+ CD34dim	0.31526490954067	Progenitor cells	32278.4516750976
AML721214-TCCACACAGTCACGCC-1	25	Double-negative thymocytes	Double-negative thymocytes	0.9856831784962221	Hematopoietic stem cells_CD38- CD34+	-0.09583818760879104	Erythroid_CD34+ CD71+ GlyA-	0.131606548386289	Basophils	12431.1800708582
AML721214-TCCACACAGTTAGGTA-1	1	Double-negative thymocytes	Double-negative thymocytes	0.22232662714545534	Erythroid_CD34- CD71lo GlyA+	-0.07709880992244464	Hematopoietic stem cells_CD133+ CD34dim	0.31526490954067	Progenitor cells	32278.4516750976
AML721214-TCCACACCAACGCACC-1	21	Double-negative thymocytes	Double-negative thymocytes	0.4970823612366241	Erythroid_CD34- CD71lo GlyA+	-0.05626407297153495	Megakaryocyte/erythroid progenitors	0.148064630212938	Basophils	3157.92060689119
AML721214-TCCACACCAAGTAATG-1	1	Double-negative thymocytes	Double-negative thymocytes	0.1647342989991962	Plasmacytoid Dendritic Cells	-0.04697127435390897	Hematopoietic stem cells_CD133+ CD34dim	0.31526490954067	Progenitor cells	32278.4516750976
AML721214-TCCACACCACAGACAG-1	1	Double-negative thymocytes	Double-negative thymocytes	0.887462615549024	Plasmacytoid Dendritic Cells	-0.12226673589127679	Hematopoietic stem cells_CD133+ CD34dim	0.31526490954067	Progenitor cells	32278.4516750976
AML721214-TCCACACCACGTAAGG-1	1	NK cells	Double-negative thymocytes	0.013571896485807063	Plasmacytoid Dendritic Cells	-0.07382181209891087	Hematopoietic stem cells_CD133+ CD34dim	0.31526490954067	Progenitor cells	32278.4516750976
AML721214-TCCACACCACTCAGGC-1	1	HSC/MPP	Double-negative thymocytes	0.0013740944388788226	Erythroid_CD34- CD71lo GlyA+	-0.08749549685066284	Hematopoietic stem cells_CD133+ CD34dim	0.31526490954067	Progenitor cells	32278.4516750976
AML721214-TCCACACCATCGGACC-1	1	Double-negative thymocytes	Double-negative thymocytes	0.9140593940610658	Megakaryocyte/erythroid progenitors	-0.0384015595414577	Hematopoietic stem cells_CD133+ CD34dim	0.31526490954067	Progenitor cells	32278.4516750976
AML721214-TCCACACGTCCGAAGA-1	10	Double-negative thymocytes	Double-negative thymocytes	0.15949937116635118	Erythroid_CD34- CD71lo GlyA+	-0.1218956028201493	Megakaryocyte/erythroid progenitors	0.203633219147875	Mast cells	8389.50145068657
AML721214-TCCACACGTCTAGCGC-1	1	Double-negative thymocytes	Double-negative thymocytes	0.40507771051554115	Hematopoietic stem cells_CD133+ CD34dim	0.08757155699317146	Hematopoietic stem cells_CD133+ CD34dim	0.31526490954067	Progenitor cells	32278.4516750976
AML721214-TCCACACGTGAGTGAC-1	1	ETP	Double-negative thymocytes	0.0017040444082798867	Plasmacytoid Dendritic Cells	-0.053756576821532356	Hematopoietic stem cells_CD133+ CD34dim	0.31526490954067	Progenitor cells	32278.4516750976
AML721214-TCCACACGTTCTGTTT-1	25	Double-negative thymocytes	Double-negative thymocytes	0.33855562141444945	Megakaryocyte/erythroid progenitors	-0.03898444739736759	Erythroid_CD34+ CD71+ GlyA-	0.131606548386289	Basophils	12431.1800708582
AML721214-TCCACACTCACTTCAT-1	25	Double-negative thymocytes	Double-negative thymocytes	0.09875717494098697	Erythroid_CD34- CD71+ GlyA+	-0.1121943527313831	Erythroid_CD34+ CD71+ GlyA-	0.131606548386289	Basophils	12431.1800708582
AML721214-TCCACACTCAGCGATT-1	17	Double-negative thymocytes	Double-negative thymocytes	0.0044662841217969415	Plasmacytoid Dendritic Cells	-0.02372558976775734	Hematopoietic stem cells_CD133+ CD34dim	0.315821380901683	Myeloid Dendritic cells	9873.40916170292
AML721214-TCCACACTCCAGAAGG-1	1	Double-negative thymocytes	Double-negative thymocytes	0.0025791123122845716	Plasmacytoid Dendritic Cells	-0.1650678207986086	Hematopoietic stem cells_CD133+ CD34dim	0.31526490954067	Progenitor cells	32278.4516750976
AML721214-TCCACACTCGGAAATA-1	0	Tcm/Naive helper T cells	Tcm/Naive helper T cells	0.9966341369404592	Erythroid_CD34- CD71+ GlyA+	-0.15735321310480543	Naive CD4+ T cells	0.0114143310166437	Naive CD4+ T cells	297537.794505067
AML721214-TCCACACTCTAACTGG-1	24	Promyelocytes	Double-negative thymocytes	0.04463543808816168	Erythroid_CD34- CD71+ GlyA+	-0.21772821678590915	Megakaryocyte/erythroid progenitors	0.0689497490214919	Neutrophils	19349.893181505
AML721214-TCCACACTCTTGTTTG-1	1	Double-negative thymocytes	Double-negative thymocytes	0.03339703695707861	Erythroid_CD34- CD71lo GlyA+	-0.1105967553798504	Hematopoietic stem cells_CD133+ CD34dim	0.31526490954067	Progenitor cells	32278.4516750976
AML721214-TCCCGATAGAAGCCCA-1	21	Double-negative thymocytes	Double-negative thymocytes	0.07223324451587898	Megakaryocyte/erythroid progenitors	-0.09968877334592041	Megakaryocyte/erythroid progenitors	0.148064630212938	Basophils	3157.92060689119
AML721214-TCCCGATAGAGCTATA-1	1	Double-negative thymocytes	Double-negative thymocytes	0.48150534188585375	Erythroid_CD34- CD71lo GlyA+	-0.07113662195876551	Hematopoietic stem cells_CD133+ CD34dim	0.31526490954067	Progenitor cells	32278.4516750976
AML721214-TCCCGATAGAGGTAGA-1	21	HSC/MPP	Double-negative thymocytes	0.04204281928567769	Erythroid_CD34- CD71lo GlyA+	-0.13503019673296185	Megakaryocyte/erythroid progenitors	0.148064630212938	Basophils	3157.92060689119
AML721214-TCCCGATAGCACGCCT-1	1	Double-negative thymocytes	Double-negative thymocytes	0.9181053436956719	Plasmacytoid Dendritic Cells	-0.07374014098809867	Hematopoietic stem cells_CD133+ CD34dim	0.31526490954067	Progenitor cells	32278.4516750976
AML721214-TCCCGATAGGGAAACA-1	1	Double-negative thymocytes	Double-negative thymocytes	0.044643912426162696	Plasmacytoid Dendritic Cells	-0.1619844728637904	Hematopoietic stem cells_CD133+ CD34dim	0.31526490954067	Progenitor cells	32278.4516750976
AML721214-TCCCGATAGTCGTACT-1	1	ETP	Double-negative thymocytes	0.05885702712101042	Erythroid_CD34- CD71+ GlyA+	-0.11587416197558098	Hematopoietic stem cells_CD133+ CD34dim	0.31526490954067	Progenitor cells	32278.4516750976
AML721214-TCCCGATAGTGGGTTG-1	1	DC2	Double-negative thymocytes	0.10817020542806734	Naive B cells	-0.18152904283455093	Hematopoietic stem cells_CD133+ CD34dim	0.31526490954067	Progenitor cells	32278.4516750976
AML721214-TCCCGATCAAACTGCT-1	7	HSC/MPP	Double-negative thymocytes	0.019713927009852764	Plasmacytoid Dendritic Cells	-0.10024641873210562	Hematopoietic stem cells_CD133+ CD34dim	0.232275784342725	Progenitor cells	34251.1874853161
AML721214-TCCCGATCACACGCTG-1	1	Double-negative thymocytes	Double-negative thymocytes	0.9853581718871964	Erythroid_CD34- CD71lo GlyA+	-0.11227412324310068	Hematopoietic stem cells_CD133+ CD34dim	0.31526490954067	Progenitor cells	32278.4516750976
AML721214-TCCCGATGTAAGTGGC-1	1	Classical monocytes	Double-negative thymocytes	0.005369347351732079	Erythroid_CD34- CD71lo GlyA+	-0.16648933448915373	Hematopoietic stem cells_CD133+ CD34dim	0.31526490954067	Progenitor cells	32278.4516750976
AML721214-TCCCGATGTGCCTTGG-1	21	HSC/MPP	Double-negative thymocytes	0.45210359387411175	Erythroid_CD34- CD71lo GlyA+	-0.05946701524552757	Megakaryocyte/erythroid progenitors	0.148064630212938	Basophils	3157.92060689119
AML721214-TCCCGATGTGTTAAGA-1	1	Double-negative thymocytes	Double-negative thymocytes	0.6413438043383718	Erythroid_CD34- CD71+ GlyA+	-0.10988780216616378	Hematopoietic stem cells_CD133+ CD34dim	0.31526490954067	Progenitor cells	32278.4516750976
AML721214-TCCCGATGTGTTTGGT-1	1	Double-negative thymocytes	Double-negative thymocytes	0.6756875983784676	Early B cells	-0.0675511841415187	Hematopoietic stem cells_CD133+ CD34dim	0.31526490954067	Progenitor cells	32278.4516750976
AML721214-TCCCGATGTTACCAGT-1	1	HSC/MPP	Double-negative thymocytes	0.017458119608785464	Hematopoietic stem cells_CD38- CD34+	-0.0744542576408127	Hematopoietic stem cells_CD133+ CD34dim	0.31526490954067	Progenitor cells	32278.4516750976
AML721214-TCCCGATTCACCATAG-1	21	Double-negative thymocytes	Double-negative thymocytes	0.20043816113659846	Erythroid_CD34- CD71lo GlyA+	-0.15478761710632855	Megakaryocyte/erythroid progenitors	0.148064630212938	Basophils	3157.92060689119
AML721214-TCCCGATTCCCAAGTA-1	13	CD16- NK cells	Double-negative thymocytes	0.031946003390292764	Erythroid_CD34- CD71lo GlyA+	-0.12436536546519318	Erythroid_CD34+ CD71+ GlyA-	0.16003536008666	Basophils	102043.250129819
AML721214-TCCCGATTCGGCGCAT-1	13	Megakaryocytes/platelets	Double-negative thymocytes	0.7420777276793911	Erythroid_CD34- CD71+ GlyA+	-0.024413197976931304	Erythroid_CD34+ CD71+ GlyA-	0.16003536008666	Basophils	102043.250129819
AML721214-TCGAGGCAGCAAATCA-1	1	Double-negative thymocytes	Double-negative thymocytes	0.06543314546471765	Plasmacytoid Dendritic Cells	-0.07450140887896231	Hematopoietic stem cells_CD133+ CD34dim	0.31526490954067	Progenitor cells	32278.4516750976
AML721214-TCGAGGCAGGGTTCCC-1	13	MEMP	Double-negative thymocytes	0.0017581567979581482	Erythroid_CD34- CD71+ GlyA+	-0.16002793123475478	Erythroid_CD34+ CD71+ GlyA-	0.16003536008666	Basophils	102043.250129819
AML721214-TCGAGGCAGTCCGGTC-1	1	Double-negative thymocytes	Double-negative thymocytes	0.030986117930456795	Plasmacytoid Dendritic Cells	-0.17408816384254194	Hematopoietic stem cells_CD133+ CD34dim	0.31526490954067	Progenitor cells	32278.4516750976
AML721214-TCGAGGCCAAACTGCT-1	1	CD16- NK cells	Double-negative thymocytes	0.03983305539157213	Erythroid_CD34- CD71lo GlyA+	-0.11584892238355668	Hematopoietic stem cells_CD133+ CD34dim	0.31526490954067	Progenitor cells	32278.4516750976
AML721214-TCGAGGCCAAAGAATC-1	1	Double-negative thymocytes	Double-negative thymocytes	0.6392910866091861	Erythroid_CD34- CD71lo GlyA+	-0.1383176432970486	Hematopoietic stem cells_CD133+ CD34dim	0.31526490954067	Progenitor cells	32278.4516750976
AML721214-TCGAGGCCAGGAACGT-1	13	Megakaryocyte precursor	Double-negative thymocytes	0.05222439388743755	Erythroid_CD34- CD71+ GlyA+	-0.15343516368430432	Erythroid_CD34+ CD71+ GlyA-	0.16003536008666	Basophils	102043.250129819
AML721214-TCGAGGCCAGGGTACA-1	1	Double-negative thymocytes	Double-negative thymocytes	0.4039095017942899	Erythroid_CD34- CD71+ GlyA+	-0.19038294295584565	Hematopoietic stem cells_CD133+ CD34dim	0.31526490954067	Progenitor cells	32278.4516750976
AML721214-TCGAGGCCATTCCTCG-1	1	Double-negative thymocytes	Double-negative thymocytes	0.7195503281212637	Naive B cells	-0.07941932954275566	Hematopoietic stem cells_CD133+ CD34dim	0.31526490954067	Progenitor cells	32278.4516750976
AML721214-TCGAGGCGTAAAGTCA-1	1	Double-negative thymocytes	Double-negative thymocytes	0.961742263605969	Erythroid_CD34- CD71lo GlyA+	-0.1132777276665799	Hematopoietic stem cells_CD133+ CD34dim	0.31526490954067	Progenitor cells	32278.4516750976
AML721214-TCGAGGCGTAATTGGA-1	1	HSC/MPP	Double-negative thymocytes	0.009033711336957542	Erythroid_CD34- CD71+ GlyA+	-0.12366533894087482	Hematopoietic stem cells_CD133+ CD34dim	0.31526490954067	Progenitor cells	32278.4516750976
AML721214-TCGAGGCGTTTGTTTC-1	21	Double-negative thymocytes	Double-negative thymocytes	0.04617566973538008	Erythroid_CD34- CD71+ GlyA+	-0.12702749113600986	Megakaryocyte/erythroid progenitors	0.148064630212938	Basophils	3157.92060689119
AML721214-TCGAGGCTCACCGTAA-1	1	ETP	Double-negative thymocytes	0.7880364260426683	Naive B cells	-6.619784412584696e-05	Hematopoietic stem cells_CD133+ CD34dim	0.31526490954067	Progenitor cells	32278.4516750976
AML721214-TCGAGGCTCACGCGGT-1	3	Double-negative thymocytes	Double-negative thymocytes	0.14764150080867455	Plasmacytoid Dendritic Cells	-0.15597004773360748	Erythroid_CD34+ CD71+ GlyA-	0.173838192444401	Neutrophils	29445.9187065809
AML721214-TCGAGGCTCCAAACAC-1	1	Double-negative thymocytes	Double-negative thymocytes	0.11348810625671402	Plasmacytoid Dendritic Cells	-0.11863207873272325	Hematopoietic stem cells_CD133+ CD34dim	0.31526490954067	Progenitor cells	32278.4516750976
AML721214-TCGAGGCTCCCTTGCA-1	13	Tcm/Naive helper T cells	Double-negative thymocytes	0.020319316291311937	Erythroid_CD34- CD71lo GlyA+	-0.14485891501137474	Erythroid_CD34+ CD71+ GlyA-	0.16003536008666	Basophils	102043.250129819
AML721214-TCGAGGCTCCTTGGTC-1	1	Double-negative thymocytes	Double-negative thymocytes	0.006646210221909662	Erythroid_CD34- CD71lo GlyA+	-0.1272210287387378	Hematopoietic stem cells_CD133+ CD34dim	0.31526490954067	Progenitor cells	32278.4516750976
AML721214-TCGAGGCTCGCTGATA-1	6	Double-negative thymocytes	Double-negative thymocytes	0.021838924113165296	Erythroid_CD34- CD71+ GlyA-	-0.02793483744441402	Megakaryocyte/erythroid progenitors	0.223037047377994	Progenitor cells	51236.8965879656
AML721214-TCGCGAGAGCGTCAAG-1	1	Double-negative thymocytes	Double-negative thymocytes	0.3075846901613448	Erythroid_CD34- CD71lo GlyA+	-0.13314746918163403	Hematopoietic stem cells_CD133+ CD34dim	0.31526490954067	Progenitor cells	32278.4516750976
AML721214-TCGCGAGAGCGTTTAC-1	1	Double-negative thymocytes	Double-negative thymocytes	0.17568716978343107	Erythroid_CD34- CD71+ GlyA+	-0.1533133008826033	Hematopoietic stem cells_CD133+ CD34dim	0.31526490954067	Progenitor cells	32278.4516750976
AML721214-TCGCGAGAGGACACCA-1	1	Double-negative thymocytes	Double-negative thymocytes	0.4628747988102632	Erythroid_CD34- CD71lo GlyA+	-0.1064715372008683	Hematopoietic stem cells_CD133+ CD34dim	0.31526490954067	Progenitor cells	32278.4516750976
AML721214-TCGCGAGAGGAGCGAG-1	1	Double-negative thymocytes	Double-negative thymocytes	0.8025397511747238	Hematopoietic stem cells_CD38- CD34+	-0.05172520234759333	Hematopoietic stem cells_CD133+ CD34dim	0.31526490954067	Progenitor cells	32278.4516750976
AML721214-TCGCGAGAGGGTTCCC-1	7	Double-negative thymocytes	Double-negative thymocytes	0.023846200374811288	Plasmacytoid Dendritic Cells	-0.1100114368838574	Hematopoietic stem cells_CD133+ CD34dim	0.232275784342725	Progenitor cells	34251.1874853161
AML721214-TCGCGAGAGTCACGCC-1	1	CRTAM+ gamma-delta T cells	Double-negative thymocytes	0.0006084093564370622	Plasmacytoid Dendritic Cells	-0.11665803155454162	Hematopoietic stem cells_CD133+ CD34dim	0.31526490954067	Progenitor cells	32278.4516750976
AML721214-TCGCGAGAGTCCATAC-1	22	Double-negative thymocytes	Double-negative thymocytes	0.5123755063152695	Erythroid_CD34- CD71lo GlyA+	-0.08232492047564138	Hematopoietic stem cells_CD133+ CD34dim	-0.0332966709357064	Progenitor cells	38737.9011205286
AML721214-TCGCGAGAGTCTCAAC-1	1	HSC/MPP	Double-negative thymocytes	0.002900565377440824	Plasmacytoid Dendritic Cells	-0.05849348490497865	Hematopoietic stem cells_CD133+ CD34dim	0.31526490954067	Progenitor cells	32278.4516750976
AML721214-TCGCGAGCAAGTAATG-1	1	HSC/MPP	Double-negative thymocytes	0.08591749466622862	Naive B cells	-0.029058727617013422	Hematopoietic stem cells_CD133+ CD34dim	0.31526490954067	Progenitor cells	32278.4516750976
AML721214-TCGCGAGCACATGACT-1	1	Double-negative thymocytes	Double-negative thymocytes	0.9590918950196543	Erythroid_CD34- CD71lo GlyA+	-0.10436681524286522	Hematopoietic stem cells_CD133+ CD34dim	0.31526490954067	Progenitor cells	32278.4516750976
AML721214-TCGCGAGCACGCTTTC-1	1	Double-negative thymocytes	Double-negative thymocytes	0.003491822245981929	Plasmacytoid Dendritic Cells	-0.14125598771270123	Hematopoietic stem cells_CD133+ CD34dim	0.31526490954067	Progenitor cells	32278.4516750976
AML721214-TCGCGAGCATGCAACT-1	1	Double-negative thymocytes	Double-negative thymocytes	0.5291434517225916	Megakaryocyte/erythroid progenitors	0.046374312944902726	Hematopoietic stem cells_CD133+ CD34dim	0.31526490954067	Progenitor cells	32278.4516750976
AML721214-TCGCGAGGTATAGGTA-1	21	Double-negative thymocytes	Double-negative thymocytes	0.7318193373757361	Naive B cells	-0.11789605800790917	Megakaryocyte/erythroid progenitors	0.148064630212938	Basophils	3157.92060689119
AML721214-TCGCGAGGTCAGGACA-1	1	Double-negative thymocytes	Double-negative thymocytes	0.378921529385418	Plasmacytoid Dendritic Cells	-0.08023207226082335	Hematopoietic stem cells_CD133+ CD34dim	0.31526490954067	Progenitor cells	32278.4516750976
AML721214-TCGCGAGGTCTTCGTC-1	1	Double-negative thymocytes	Double-negative thymocytes	0.015454191364931119	Plasmacytoid Dendritic Cells	-0.048246710093258566	Hematopoietic stem cells_CD133+ CD34dim	0.31526490954067	Progenitor cells	32278.4516750976
AML721214-TCGCGAGGTTGAGGTG-1	21	Double-negative thymocytes	Double-negative thymocytes	0.014431613280900516	Erythroid_CD34- CD71+ GlyA+	-0.11063959844302816	Megakaryocyte/erythroid progenitors	0.148064630212938	Basophils	3157.92060689119
AML721214-TCGCGAGTCTAGAGTC-1	21	Double-negative thymocytes	Double-negative thymocytes	0.7531515799535621	Erythroid_CD34- CD71+ GlyA+	-0.18187088638664983	Megakaryocyte/erythroid progenitors	0.148064630212938	Basophils	3157.92060689119
AML721214-TCGCGAGTCTGCCCTA-1	1	Double-negative thymocytes	Double-negative thymocytes	0.0006275685201423553	Plasmacytoid Dendritic Cells	-0.1295317478553401	Hematopoietic stem cells_CD133+ CD34dim	0.31526490954067	Progenitor cells	32278.4516750976
AML721214-TCGCGTTAGTCCCACG-1	13	MEMP	Double-negative thymocytes	0.004061151471858064	Erythroid_CD34- CD71+ GlyA+	-0.10687931424915152	Erythroid_CD34+ CD71+ GlyA-	0.16003536008666	Basophils	102043.250129819
AML721214-TCGCGTTCAACTTGAC-1	1	CD16- NK cells	Double-negative thymocytes	0.07612511952645044	Erythroid_CD34- CD71lo GlyA+	-0.16564041862867565	Hematopoietic stem cells_CD133+ CD34dim	0.31526490954067	Progenitor cells	32278.4516750976
AML721214-TCGCGTTCACGTCAGC-1	6	Double-negative thymocytes	Double-negative thymocytes	0.1791731251277702	Megakaryocyte/erythroid progenitors	-0.03111079689858069	Megakaryocyte/erythroid progenitors	0.223037047377994	Progenitor cells	51236.8965879656
AML721214-TCGCGTTCAGGAATCG-1	1	Double-negative thymocytes	Double-negative thymocytes	0.5931463493366541	Early B cells	-0.027317631433183463	Hematopoietic stem cells_CD133+ CD34dim	0.31526490954067	Progenitor cells	32278.4516750976
AML721214-TCGCGTTCATATACGC-1	1	Double-negative thymocytes	Double-negative thymocytes	0.856404168327064	Erythroid_CD34- CD71lo GlyA+	-0.13246302243015776	Hematopoietic stem cells_CD133+ CD34dim	0.31526490954067	Progenitor cells	32278.4516750976
AML721214-TCGCGTTCATTACCTT-1	1	DC2	Double-negative thymocytes	0.015471165351451573	Plasmacytoid Dendritic Cells	-0.06042256570250961	Hematopoietic stem cells_CD133+ CD34dim	0.31526490954067	Progenitor cells	32278.4516750976
AML721214-TCGCGTTGTAATCACC-1	1	Naive B cells	Double-negative thymocytes	0.022468179040630126	Erythroid_CD34- CD71lo GlyA+	-0.1328382815407453	Hematopoietic stem cells_CD133+ CD34dim	0.31526490954067	Progenitor cells	32278.4516750976
AML721214-TCGCGTTGTACACCGC-1	13	CD16+ NK cells	Double-negative thymocytes	0.004363242411021051	Erythroid_CD34- CD71+ GlyA+	-0.09578787133392395	Erythroid_CD34+ CD71+ GlyA-	0.16003536008666	Basophils	102043.250129819
AML721214-TCGCGTTGTAGGAGTC-1	1	Double-negative thymocytes	Double-negative thymocytes	0.8445822337489836	Megakaryocyte/erythroid progenitors	0.03672114032560107	Hematopoietic stem cells_CD133+ CD34dim	0.31526490954067	Progenitor cells	32278.4516750976
AML721214-TCGCGTTGTAGGGACT-1	21	Double-negative thymocytes	Double-negative thymocytes	0.08076748094989368	Erythroid_CD34- CD71lo GlyA+	-0.10888205811347725	Megakaryocyte/erythroid progenitors	0.148064630212938	Basophils	3157.92060689119
AML721214-TCGCGTTGTCCGTGAC-1	1	ETP	Double-negative thymocytes	0.15169777072233237	Erythroid_CD34- CD71lo GlyA+	-0.07669740391024948	Hematopoietic stem cells_CD133+ CD34dim	0.31526490954067	Progenitor cells	32278.4516750976
AML721214-TCGCGTTGTCGGCACT-1	6	Double-negative thymocytes	Double-negative thymocytes	0.5063494742188067	Erythroid_CD34- CD71lo GlyA+	-0.028257518379960263	Megakaryocyte/erythroid progenitors	0.223037047377994	Progenitor cells	51236.8965879656
AML721214-TCGCGTTGTGAAAGAG-1	1	Double-negative thymocytes	Double-negative thymocytes	0.07802782811000396	Plasmacytoid Dendritic Cells	-0.05200549095581488	Hematopoietic stem cells_CD133+ CD34dim	0.31526490954067	Progenitor cells	32278.4516750976
AML721214-TCGCGTTGTGATGATA-1	21	Double-negative thymocytes	Double-negative thymocytes	0.11848463679385475	Erythroid_CD34- CD71lo GlyA+	-0.07950487492007507	Megakaryocyte/erythroid progenitors	0.148064630212938	Basophils	3157.92060689119
AML721214-TCGCGTTGTTAGAACA-1	1	ETP	Double-negative thymocytes	0.0021310664561070645	Plasmacytoid Dendritic Cells	-0.01591583277345547	Hematopoietic stem cells_CD133+ CD34dim	0.31526490954067	Progenitor cells	32278.4516750976
AML721214-TCGCGTTGTTCTGGTA-1	1	Double-negative thymocytes	Double-negative thymocytes	0.2791866392304165	Plasmacytoid Dendritic Cells	-0.05311995426161928	Hematopoietic stem cells_CD133+ CD34dim	0.31526490954067	Progenitor cells	32278.4516750976
AML721214-TCGCGTTTCAGCACAT-1	13	Double-negative thymocytes	Double-negative thymocytes	0.15903261689194592	Plasmacytoid Dendritic Cells	-0.07978499810917299	Erythroid_CD34+ CD71+ GlyA-	0.16003536008666	Basophils	102043.250129819
AML721214-TCGCGTTTCCTAGAAC-1	3	HSC/MPP	Double-negative thymocytes	0.045775197214792805	Plasmacytoid Dendritic Cells	-0.13575876659043237	Erythroid_CD34+ CD71+ GlyA-	0.173838192444401	Neutrophils	29445.9187065809
AML721214-TCGCGTTTCTGTTTGT-1	6	Double-negative thymocytes	Double-negative thymocytes	0.12915968194133465	Megakaryocyte/erythroid progenitors	-0.0990141028947083	Megakaryocyte/erythroid progenitors	0.223037047377994	Progenitor cells	51236.8965879656
AML721214-TCGGGACAGAATGTTG-1	1	Double-negative thymocytes	Double-negative thymocytes	0.5231650768451531	Plasmacytoid Dendritic Cells	-0.05391228798043119	Hematopoietic stem cells_CD133+ CD34dim	0.31526490954067	Progenitor cells	32278.4516750976
AML721214-TCGGGACAGAGCTGGT-1	1	Double-negative thymocytes	Double-negative thymocytes	0.41345757810984846	Erythroid_CD34- CD71lo GlyA+	-0.12143199302144736	Hematopoietic stem cells_CD133+ CD34dim	0.31526490954067	Progenitor cells	32278.4516750976
AML721214-TCGGGACAGCCCAGCT-1	3	Double-negative thymocytes	Double-negative thymocytes	0.06149031516722954	Megakaryocyte/erythroid progenitors	-0.042694036290286785	Erythroid_CD34+ CD71+ GlyA-	0.173838192444401	Neutrophils	29445.9187065809
AML721214-TCGGGACAGGCATGTG-1	1	Double-negative thymocytes	Double-negative thymocytes	0.6436290466049028	Erythroid_CD34- CD71lo GlyA+	-0.08094035448002765	Hematopoietic stem cells_CD133+ CD34dim	0.31526490954067	Progenitor cells	32278.4516750976
AML721214-TCGGGACAGGTGCTTT-1	1	Double-negative thymocytes	Double-negative thymocytes	0.01951302961651985	Hematopoietic stem cells_CD38- CD34+	-0.10693485394682933	Hematopoietic stem cells_CD133+ CD34dim	0.31526490954067	Progenitor cells	32278.4516750976
AML721214-TCGGGACAGGTGGGTT-1	1	Double-negative thymocytes	Double-negative thymocytes	0.29298280457701575	Megakaryocyte/erythroid progenitors	0.025085317242038732	Hematopoietic stem cells_CD133+ CD34dim	0.31526490954067	Progenitor cells	32278.4516750976
AML721214-TCGGGACCAAGAAGAG-1	1	HSC/MPP	Double-negative thymocytes	0.6735127602385085	Plasmacytoid Dendritic Cells	-0.020469587963858824	Hematopoietic stem cells_CD133+ CD34dim	0.31526490954067	Progenitor cells	32278.4516750976
AML721214-TCGGGACGTACTTGAC-1	1	Double-negative thymocytes	Double-negative thymocytes	0.07566703423156547	Erythroid_CD34- CD71lo GlyA+	-0.1106886391236769	Hematopoietic stem cells_CD133+ CD34dim	0.31526490954067	Progenitor cells	32278.4516750976
AML721214-TCGGGACGTAGCGATG-1	7	Double-negative thymocytes	Double-negative thymocytes	0.5855192867570784	Plasmacytoid Dendritic Cells	-0.06203159442382646	Hematopoietic stem cells_CD133+ CD34dim	0.232275784342725	Progenitor cells	34251.1874853161
AML721214-TCGGGACGTCATATCG-1	1	Double-negative thymocytes	Double-negative thymocytes	0.06946271499481742	Erythroid_CD34- CD71+ GlyA+	-0.1794877743597958	Hematopoietic stem cells_CD133+ CD34dim	0.31526490954067	Progenitor cells	32278.4516750976
AML721214-TCGGGACGTGCAACTT-1	21	HSC/MPP	Double-negative thymocytes	0.008670417912287932	Megakaryocyte/erythroid progenitors	-0.11327515243443073	Megakaryocyte/erythroid progenitors	0.148064630212938	Basophils	3157.92060689119
AML721214-TCGGGACGTTCTCATT-1	21	Double-negative thymocytes	Double-negative thymocytes	0.05944278191947571	Erythroid_CD34- CD71+ GlyA+	-0.18323279840098183	Megakaryocyte/erythroid progenitors	0.148064630212938	Basophils	3157.92060689119
AML721214-TCGGGACTCAGTCAGT-1	13	Double-negative thymocytes	Double-negative thymocytes	0.2677879941056489	Erythroid_CD34- CD71lo GlyA+	-0.02862171501113244	Erythroid_CD34+ CD71+ GlyA-	0.16003536008666	Basophils	102043.250129819
AML721214-TCGGGACTCCGCTGTT-1	1	Double-negative thymocytes	Double-negative thymocytes	0.2333638384183863	Erythroid_CD34- CD71lo GlyA+	-0.07870409785119929	Hematopoietic stem cells_CD133+ CD34dim	0.31526490954067	Progenitor cells	32278.4516750976
AML721214-TCGGGACTCGACCAGC-1	1	Neutrophil-myeloid progenitor	Double-negative thymocytes	0.0015848014349829941	Plasmacytoid Dendritic Cells	-0.18321160421198743	Hematopoietic stem cells_CD133+ CD34dim	0.31526490954067	Progenitor cells	32278.4516750976
AML721214-TCGGGACTCGCTGATA-1	1	Double-negative thymocytes	Double-negative thymocytes	0.20048803491887743	Plasmacytoid Dendritic Cells	-0.13431638806147586	Hematopoietic stem cells_CD133+ CD34dim	0.31526490954067	Progenitor cells	32278.4516750976
AML721214-TCGGTAAAGAAGGGTA-1	21	Double-negative thymocytes	Double-negative thymocytes	0.9658118781694971	Erythroid_CD34- CD71lo GlyA+	-0.10182143419561127	Megakaryocyte/erythroid progenitors	0.148064630212938	Basophils	3157.92060689119
AML721214-TCGGTAAAGACTGGGT-1	1	ETP	Double-negative thymocytes	0.007747808012774744	Plasmacytoid Dendritic Cells	-0.059369631814178	Hematopoietic stem cells_CD133+ CD34dim	0.31526490954067	Progenitor cells	32278.4516750976
AML721214-TCGGTAAAGCGCTCCA-1	1	Classical monocytes	Double-negative thymocytes	0.00029794736306230853	Erythroid_CD34- CD71lo GlyA+	-0.20648340337278748	Hematopoietic stem cells_CD133+ CD34dim	0.31526490954067	Progenitor cells	32278.4516750976
AML721214-TCGGTAAAGTCATCCA-1	1	Double-negative thymocytes	Double-negative thymocytes	0.34841534126773455	Erythroid_CD34- CD71+ GlyA+	-0.12688167667984396	Hematopoietic stem cells_CD133+ CD34dim	0.31526490954067	Progenitor cells	32278.4516750976
AML721214-TCGGTAACACCCTATC-1	1	Double-negative thymocytes	Double-negative thymocytes	0.1328246080499639	Plasmacytoid Dendritic Cells	-0.08150435106264843	Hematopoietic stem cells_CD133+ CD34dim	0.31526490954067	Progenitor cells	32278.4516750976
AML721214-TCGGTAACACGCTTTC-1	1	ETP	Double-negative thymocytes	0.03300090133847924	Plasmacytoid Dendritic Cells	-0.095438655600798	Hematopoietic stem cells_CD133+ CD34dim	0.31526490954067	Progenitor cells	32278.4516750976
AML721214-TCGGTAACAGCGTAAG-1	21	Double-negative thymocytes	Double-negative thymocytes	0.12288022760116869	Erythroid_CD34- CD71+ GlyA+	-0.23559126138985853	Megakaryocyte/erythroid progenitors	0.148064630212938	Basophils	3157.92060689119
AML721214-TCGGTAACAGGGTTAG-1	1	HSC/MPP	Double-negative thymocytes	0.5115058148887063	Erythroid_CD34- CD71lo GlyA+	-0.10749833363393088	Hematopoietic stem cells_CD133+ CD34dim	0.31526490954067	Progenitor cells	32278.4516750976
AML721214-TCGGTAAGTAAGAGAG-1	1	HSC/MPP	Double-negative thymocytes	0.0759325852073259	Plasmacytoid Dendritic Cells	-0.12862573412375505	Hematopoietic stem cells_CD133+ CD34dim	0.31526490954067	Progenitor cells	32278.4516750976
AML721214-TCGGTAAGTATTACCG-1	6	Double-negative thymocytes	Double-negative thymocytes	0.10189774803737875	Megakaryocyte/erythroid progenitors	-0.11518602386287213	Megakaryocyte/erythroid progenitors	0.223037047377994	Progenitor cells	51236.8965879656
AML721214-TCGGTAAGTATTAGCC-1	1	Double-negative thymocytes	Double-negative thymocytes	0.1284159495185042	Plasmacytoid Dendritic Cells	-0.0955950678791512	Hematopoietic stem cells_CD133+ CD34dim	0.31526490954067	Progenitor cells	32278.4516750976
AML721214-TCGGTAAGTCTTGCGG-1	1	Double-negative thymocytes	Double-negative thymocytes	0.4004445057933153	Erythroid_CD34- CD71+ GlyA+	-0.0854803927409662	Hematopoietic stem cells_CD133+ CD34dim	0.31526490954067	Progenitor cells	32278.4516750976
AML721214-TCGGTAAGTTGTCGCG-1	1	Classical monocytes	Double-negative thymocytes	0.02286249501140593	Erythroid_CD34- CD71lo GlyA+	-0.10728962642049548	Hematopoietic stem cells_CD133+ CD34dim	0.31526490954067	Progenitor cells	32278.4516750976
AML721214-TCGGTAAGTTGTGGAG-1	1	CD16- NK cells	Double-negative thymocytes	0.023626919510013392	Plasmacytoid Dendritic Cells	-0.12964040395013393	Hematopoietic stem cells_CD133+ CD34dim	0.31526490954067	Progenitor cells	32278.4516750976
AML721214-TCGGTAAGTTTCGCTC-1	1	Double-negative thymocytes	Double-negative thymocytes	0.11525954487223893	Plasmacytoid Dendritic Cells	-0.18738491925420142	Hematopoietic stem cells_CD133+ CD34dim	0.31526490954067	Progenitor cells	32278.4516750976
AML721214-TCGGTAATCAAACCGT-1	7	Double-negative thymocytes	Double-negative thymocytes	0.9576009332397185	Erythroid_CD34- CD71lo GlyA+	-0.13430848793308425	Hematopoietic stem cells_CD133+ CD34dim	0.232275784342725	Progenitor cells	34251.1874853161
AML721214-TCGGTAATCATAAAGG-1	7	Double-negative thymocytes	Double-negative thymocytes	0.05585388851983364	Plasmacytoid Dendritic Cells	-0.16449851802875365	Hematopoietic stem cells_CD133+ CD34dim	0.232275784342725	Progenitor cells	34251.1874853161
AML721214-TCGGTAATCCTTGGTC-1	1	Double-negative thymocytes	Double-negative thymocytes	0.03883111918512243	Plasmacytoid Dendritic Cells	-0.20901578777582688	Hematopoietic stem cells_CD133+ CD34dim	0.31526490954067	Progenitor cells	32278.4516750976
AML721214-TCGGTAATCTGGCGTG-1	1	Double-negative thymocytes	Double-negative thymocytes	0.08995193795083294	Erythroid_CD34- CD71lo GlyA+	-0.16130413438209645	Hematopoietic stem cells_CD133+ CD34dim	0.31526490954067	Progenitor cells	32278.4516750976
AML721214-TCGGTAATCTTGTATC-1	1	Double-negative thymocytes	Double-negative thymocytes	0.6305597280180509	Erythroid_CD34- CD71+ GlyA+	-0.09847238438965067	Hematopoietic stem cells_CD133+ CD34dim	0.31526490954067	Progenitor cells	32278.4516750976
AML721214-TCGTACCAGAAGGTGA-1	21	Double-negative thymocytes	Double-negative thymocytes	0.9087272608839928	Erythroid_CD34- CD71lo GlyA+	-0.14360461771704425	Megakaryocyte/erythroid progenitors	0.148064630212938	Basophils	3157.92060689119
AML721214-TCGTACCAGACTACAA-1	1	Double-negative thymocytes	Double-negative thymocytes	0.9813653161405113	Hematopoietic stem cells_CD38- CD34+	-0.09988033562384259	Hematopoietic stem cells_CD133+ CD34dim	0.31526490954067	Progenitor cells	32278.4516750976
AML721214-TCGTACCAGCCCAATT-1	1	HSC/MPP	Double-negative thymocytes	0.06514320813172429	Plasmacytoid Dendritic Cells	-0.08820110253940502	Hematopoietic stem cells_CD133+ CD34dim	0.31526490954067	Progenitor cells	32278.4516750976
AML721214-TCGTACCAGGATGGAA-1	6	Double-negative thymocytes	Double-negative thymocytes	0.20434677980575264	Erythroid_CD34- CD71+ GlyA+	-0.08491111506519311	Megakaryocyte/erythroid progenitors	0.223037047377994	Progenitor cells	51236.8965879656
AML721214-TCGTACCAGGTGCTAG-1	1	Double-negative thymocytes	Double-negative thymocytes	0.26639065113423355	Plasmacytoid Dendritic Cells	-0.10666704471592578	Hematopoietic stem cells_CD133+ CD34dim	0.31526490954067	Progenitor cells	32278.4516750976
AML721214-TCGTACCAGTAGCCGA-1	21	Double-negative thymocytes	Double-negative thymocytes	0.9997067000624945	Megakaryocyte/erythroid progenitors	-0.08244218528286162	Megakaryocyte/erythroid progenitors	0.148064630212938	Basophils	3157.92060689119
AML721214-TCGTACCAGTGTCCCG-1	1	Neutrophil-myeloid progenitor	Double-negative thymocytes	0.02487375532687927	Erythroid_CD34- CD71+ GlyA+	-0.14477769352525138	Hematopoietic stem cells_CD133+ CD34dim	0.31526490954067	Progenitor cells	32278.4516750976
AML721214-TCGTACCCACGTTGGC-1	1	Double-negative thymocytes	Double-negative thymocytes	0.629348306388637	Erythroid_CD34- CD71lo GlyA+	-0.12663871527310613	Hematopoietic stem cells_CD133+ CD34dim	0.31526490954067	Progenitor cells	32278.4516750976
AML721214-TCGTACCGTAGCGTCC-1	1	Double-negative thymocytes	Double-negative thymocytes	0.17841099847686737	Erythroid_CD34- CD71lo GlyA+	-0.1013802647503784	Hematopoietic stem cells_CD133+ CD34dim	0.31526490954067	Progenitor cells	32278.4516750976
AML721214-TCGTACCGTCGTCTTC-1	7	ETP	Double-negative thymocytes	0.2588908266725807	Plasmacytoid Dendritic Cells	-0.04869114101886027	Hematopoietic stem cells_CD133+ CD34dim	0.232275784342725	Progenitor cells	34251.1874853161
AML721214-TCGTACCGTCTCATCC-1	21	Double-negative thymocytes	Double-negative thymocytes	0.03388907746431516	Erythroid_CD34- CD71+ GlyA+	-0.1734380005521159	Megakaryocyte/erythroid progenitors	0.148064630212938	Basophils	3157.92060689119
AML721214-TCGTACCGTGGCCCTA-1	1	Double-negative thymocytes	Double-negative thymocytes	0.6177165028812596	Erythroid_CD34- CD71lo GlyA+	-0.025626098726233906	Hematopoietic stem cells_CD133+ CD34dim	0.31526490954067	Progenitor cells	32278.4516750976
AML721214-TCGTACCTCAACACGT-1	1	Double-negative thymocytes	Double-negative thymocytes	0.1084721163705923	Erythroid_CD34- CD71lo GlyA+	-0.11065371111118306	Hematopoietic stem cells_CD133+ CD34dim	0.31526490954067	Progenitor cells	32278.4516750976
AML721214-TCGTACCTCTATCCCG-1	13	Double-negative thymocytes	Double-negative thymocytes	0.29523007314421423	Erythroid_CD34- CD71+ GlyA+	-0.11945340724539566	Erythroid_CD34+ CD71+ GlyA-	0.16003536008666	Basophils	102043.250129819
AML721214-TCGTACCTCTGTCCGT-1	6	Classical monocytes	Double-negative thymocytes	0.009077099048427722	Erythroid_CD34- CD71+ GlyA+	-0.16913229224484083	Megakaryocyte/erythroid progenitors	0.223037047377994	Progenitor cells	51236.8965879656
AML721214-TCGTAGAAGAAAGTGG-1	13	Megakaryocytes/platelets	Double-negative thymocytes	0.004343804907896236	Erythroid_CD34- CD71+ GlyA+	-0.0625301987184188	Erythroid_CD34+ CD71+ GlyA-	0.16003536008666	Basophils	102043.250129819
AML721214-TCGTAGAAGACTACAA-1	1	Double-negative thymocytes	Double-negative thymocytes	0.0072545532430997985	Erythroid_CD34- CD71+ GlyA+	-0.08833620032861655	Hematopoietic stem cells_CD133+ CD34dim	0.31526490954067	Progenitor cells	32278.4516750976
AML721214-TCGTAGAAGGTCATCT-1	21	Classical monocytes	Double-negative thymocytes	0.005529470105003315	Plasmacytoid Dendritic Cells	-0.2089610196518969	Megakaryocyte/erythroid progenitors	0.148064630212938	Basophils	3157.92060689119
AML721214-TCGTAGACAAAGAATC-1	13	MEMP	Double-negative thymocytes	0.06726859604154435	Erythroid_CD34- CD71+ GlyA+	-0.023004811025216784	Erythroid_CD34+ CD71+ GlyA-	0.16003536008666	Basophils	102043.250129819
AML721214-TCGTAGACAAGCTGTT-1	7	Double-negative thymocytes	Double-negative thymocytes	0.974079275439916	Naive B cells	0.03123774666879524	Hematopoietic stem cells_CD133+ CD34dim	0.232275784342725	Progenitor cells	34251.1874853161
AML721214-TCGTAGACACAAGTAA-1	1	HSC/MPP	Double-negative thymocytes	0.46894353529964516	Plasmacytoid Dendritic Cells	0.0017572997505890494	Hematopoietic stem cells_CD133+ CD34dim	0.31526490954067	Progenitor cells	32278.4516750976
AML721214-TCGTAGACAGATCCAT-1	21	ILC	Double-negative thymocytes	0.16289585493832445	Erythroid_CD34- CD71- GlyA+	-0.1370953296468409	Megakaryocyte/erythroid progenitors	0.148064630212938	Basophils	3157.92060689119
AML721214-TCGTAGACATACGCTA-1	13	Double-negative thymocytes	Double-negative thymocytes	0.0911817788506364	Plasmacytoid Dendritic Cells	-0.20576871020638346	Erythroid_CD34+ CD71+ GlyA-	0.16003536008666	Basophils	102043.250129819
AML721214-TCGTAGAGTAACGCGA-1	1	Double-negative thymocytes	Double-negative thymocytes	0.005709954411594836	Plasmacytoid Dendritic Cells	-0.11708731616513698	Hematopoietic stem cells_CD133+ CD34dim	0.31526490954067	Progenitor cells	32278.4516750976
AML721214-TCGTAGAGTCTTCAAG-1	13	Double-negative thymocytes	Double-negative thymocytes	0.9826610769959933	Erythroid_CD34- CD71lo GlyA+	-0.05215099780870043	Erythroid_CD34+ CD71+ GlyA-	0.16003536008666	Basophils	102043.250129819
AML721214-TCGTAGAGTGATAAGT-1	9	CD16+ NK cells	CD16+ NK cells	0.9999364815115521	Erythroid_CD34- CD71+ GlyA+	-0.2433184534107029	Mature NK cells_CD56+ CD16+ CD3-	0.222400021791681	CD8+ NKT-like cells	120230.4186864
AML721214-TCGTAGAGTGCGAAAC-1	1	Double-negative thymocytes	Double-negative thymocytes	0.39264893801016154	Plasmacytoid Dendritic Cells	-0.08748137023847846	Hematopoietic stem cells_CD133+ CD34dim	0.31526490954067	Progenitor cells	32278.4516750976
AML721214-TCGTAGAGTGCTGTAT-1	1	Double-negative thymocytes	Double-negative thymocytes	0.03546298768716618	Erythroid_CD34- CD71lo GlyA+	-0.00651224895026758	Hematopoietic stem cells_CD133+ CD34dim	0.31526490954067	Progenitor cells	32278.4516750976
AML721214-TCGTAGATCAACTCTT-1	21	Double-negative thymocytes	Double-negative thymocytes	0.9734073587934656	Erythroid_CD34- CD71lo GlyA+	-0.08790629602620981	Megakaryocyte/erythroid progenitors	0.148064630212938	Basophils	3157.92060689119
AML721214-TCGTAGATCAGTACGT-1	1	Double-negative thymocytes	Double-negative thymocytes	0.013592422917209095	Plasmacytoid Dendritic Cells	-0.06393059600897533	Hematopoietic stem cells_CD133+ CD34dim	0.31526490954067	Progenitor cells	32278.4516750976
AML721214-TCGTAGATCCGCATAA-1	1	CD16- NK cells	Double-negative thymocytes	0.009813032440394985	Erythroid_CD34- CD71lo GlyA+	-0.1587574152948668	Hematopoietic stem cells_CD133+ CD34dim	0.31526490954067	Progenitor cells	32278.4516750976
AML721214-TCGTAGATCGCAAGCC-1	1	Classical monocytes	Double-negative thymocytes	0.0077113216954970846	Plasmacytoid Dendritic Cells	-0.08294776342226616	Hematopoietic stem cells_CD133+ CD34dim	0.31526490954067	Progenitor cells	32278.4516750976
AML721214-TCTATTGAGACACTAA-1	6	Double-negative thymocytes	Double-negative thymocytes	0.3190907865891915	Erythroid_CD34- CD71+ GlyA+	-0.07770231796252292	Megakaryocyte/erythroid progenitors	0.223037047377994	Progenitor cells	51236.8965879656
AML721214-TCTATTGAGAGTACAT-1	21	Double-negative thymocytes	Double-negative thymocytes	0.07859131611599787	Erythroid_CD34- CD71lo GlyA+	-0.08483531933563161	Megakaryocyte/erythroid progenitors	0.148064630212938	Basophils	3157.92060689119
AML721214-TCTATTGAGATCTGAA-1	1	Double-negative thymocytes	Double-negative thymocytes	0.01584086779214121	Plasmacytoid Dendritic Cells	-0.053597143367199555	Hematopoietic stem cells_CD133+ CD34dim	0.31526490954067	Progenitor cells	32278.4516750976
AML721214-TCTATTGAGTACGTTC-1	13	Double-negative thymocytes	Double-negative thymocytes	0.9582574245131202	Erythroid_CD34- CD71- GlyA+	-0.2106663401291351	Erythroid_CD34+ CD71+ GlyA-	0.16003536008666	Basophils	102043.250129819
AML721214-TCTATTGAGTACTTGC-1	1	Double-negative thymocytes	Double-negative thymocytes	0.10083944521305842	Early B cells	-0.11334668588577315	Hematopoietic stem cells_CD133+ CD34dim	0.31526490954067	Progenitor cells	32278.4516750976
AML721214-TCTATTGAGTGGGCTA-1	13	Double-negative thymocytes	Double-negative thymocytes	0.1457992802280663	Erythroid_CD34- CD71lo GlyA+	-0.14764533426308923	Erythroid_CD34+ CD71+ GlyA-	0.16003536008666	Basophils	102043.250129819
AML721214-TCTATTGAGTGTACCT-1	1	Double-negative thymocytes	Double-negative thymocytes	0.10758694884934467	Erythroid_CD34- CD71lo GlyA+	-0.10190677824111237	Hematopoietic stem cells_CD133+ CD34dim	0.31526490954067	Progenitor cells	32278.4516750976
AML721214-TCTATTGCAATAGCAA-1	24	Double-negative thymocytes	Double-negative thymocytes	0.684549811523298	Erythroid_CD34- CD71+ GlyA+	-0.18046831394243124	Megakaryocyte/erythroid progenitors	0.0689497490214919	Neutrophils	19349.893181505
AML721214-TCTATTGCATCGACGC-1	24	Double-negative thymocytes	Double-negative thymocytes	0.08623358870555724	Erythroid_CD34- CD71+ GlyA+	-0.17972087480605126	Megakaryocyte/erythroid progenitors	0.0689497490214919	Neutrophils	19349.893181505
AML721214-TCTATTGGTATAGGTA-1	25	Double-negative thymocytes	Double-negative thymocytes	0.8302035558926403	Erythroid_CD34- CD71lo GlyA+	-0.043441388280412635	Erythroid_CD34+ CD71+ GlyA-	0.131606548386289	Basophils	12431.1800708582
AML721214-TCTATTGGTCGGATCC-1	1	ETP	Double-negative thymocytes	0.00730276678267158	Erythroid_CD34- CD71lo GlyA+	-0.11603120477923987	Hematopoietic stem cells_CD133+ CD34dim	0.31526490954067	Progenitor cells	32278.4516750976
AML721214-TCTATTGGTGTAACGG-1	22	Double-negative thymocytes	Double-negative thymocytes	0.8060413321542118	Plasmacytoid Dendritic Cells	-0.17170525988520455	Hematopoietic stem cells_CD133+ CD34dim	-0.0332966709357064	Progenitor cells	38737.9011205286
AML721214-TCTATTGGTTTGGCGC-1	21	ETP	Double-negative thymocytes	0.00033367402772864854	Plasmacytoid Dendritic Cells	-0.12765487203737272	Megakaryocyte/erythroid progenitors	0.148064630212938	Basophils	3157.92060689119
AML721214-TCTATTGTCACCTTAT-1	10	Double-negative thymocytes	Double-negative thymocytes	0.981824426114862	Hematopoietic stem cells_CD38- CD34+	-0.14484990414460197	Megakaryocyte/erythroid progenitors	0.203633219147875	Mast cells	8389.50145068657
AML721214-TCTATTGTCAGCTCTC-1	13	Tcm/Naive helper T cells	Double-negative thymocytes	0.023273143380965165	Erythroid_CD34- CD71+ GlyA+	-0.1717464276116345	Erythroid_CD34+ CD71+ GlyA-	0.16003536008666	Basophils	102043.250129819
AML721214-TCTATTGTCGATCCCT-1	6	Double-negative thymocytes	Double-negative thymocytes	0.29929688290387096	Erythroid_CD34- CD71+ GlyA+	-0.0905923419149568	Megakaryocyte/erythroid progenitors	0.223037047377994	Progenitor cells	51236.8965879656
AML721214-TCTATTGTCGTCTGAA-1	1	ETP	Double-negative thymocytes	0.07116119744824177	Erythroid_CD34- CD71+ GlyA+	-0.09302478644038747	Hematopoietic stem cells_CD133+ CD34dim	0.31526490954067	Progenitor cells	32278.4516750976
AML721214-TCTCATAAGAACAACT-1	1	Double-negative thymocytes	Double-negative thymocytes	0.2027266143264007	Erythroid_CD34- CD71+ GlyA+	-0.09063307976817359	Hematopoietic stem cells_CD133+ CD34dim	0.31526490954067	Progenitor cells	32278.4516750976
AML721214-TCTCATAAGAGTTGGC-1	1	Double-negative thymocytes	Double-negative thymocytes	0.3095847166041036	Hematopoietic stem cells_CD38- CD34+	-0.05388354130665163	Hematopoietic stem cells_CD133+ CD34dim	0.31526490954067	Progenitor cells	32278.4516750976
AML721214-TCTCATAAGCTAACTC-1	1	HSC/MPP	Double-negative thymocytes	0.5891207876551581	Plasmacytoid Dendritic Cells	-0.04149310289754031	Hematopoietic stem cells_CD133+ CD34dim	0.31526490954067	Progenitor cells	32278.4516750976
AML721214-TCTCATAAGCTGAACG-1	6	T(agonist)	Double-negative thymocytes	0.03430771427250932	Erythroid_CD34- CD71+ GlyA+	-0.025989572813249977	Megakaryocyte/erythroid progenitors	0.223037047377994	Progenitor cells	51236.8965879656
AML721214-TCTCATAAGGCTCTTA-1	1	Double-negative thymocytes	Double-negative thymocytes	0.7849715868250318	Plasmacytoid Dendritic Cells	-0.06552244259127137	Hematopoietic stem cells_CD133+ CD34dim	0.31526490954067	Progenitor cells	32278.4516750976
AML721214-TCTCATAAGTGCGTGA-1	21	Double-negative thymocytes	Double-negative thymocytes	0.991639086388413	Erythroid_CD34- CD71lo GlyA+	-0.1482421664567386	Megakaryocyte/erythroid progenitors	0.148064630212938	Basophils	3157.92060689119
AML721214-TCTCATAAGTTATCGC-1	6	Double-negative thymocytes	Double-negative thymocytes	0.6312353032003201	Erythroid_CD34- CD71lo GlyA+	-0.0991909483459017	Megakaryocyte/erythroid progenitors	0.223037047377994	Progenitor cells	51236.8965879656
AML721214-TCTCATACAACACGCC-1	1	Double-negative thymocytes	Double-negative thymocytes	0.0011119612406516267	Plasmacytoid Dendritic Cells	-0.2130052863914303	Hematopoietic stem cells_CD133+ CD34dim	0.31526490954067	Progenitor cells	32278.4516750976
AML721214-TCTCATACAATGCCAT-1	21	Double-negative thymocytes	Double-negative thymocytes	0.12981756349016096	Erythroid_CD34- CD71+ GlyA+	-0.11634177039066396	Megakaryocyte/erythroid progenitors	0.148064630212938	Basophils	3157.92060689119
AML721214-TCTCATACAGCTCCGA-1	1	Double-negative thymocytes	Double-negative thymocytes	0.10141118948646533	Plasmacytoid Dendritic Cells	-0.0861379231143156	Hematopoietic stem cells_CD133+ CD34dim	0.31526490954067	Progenitor cells	32278.4516750976
AML721214-TCTCATACATAACCTG-1	13	Classical monocytes	Double-negative thymocytes	0.05703172408861245	Erythroid_CD34- CD71+ GlyA+	-0.08263387805679989	Erythroid_CD34+ CD71+ GlyA-	0.16003536008666	Basophils	102043.250129819
AML721214-TCTCATACATAGAAAC-1	10	Tcm/Naive cytotoxic T cells	Double-negative thymocytes	0.06460138450113105	Plasmacytoid Dendritic Cells	-0.1742578146524905	Megakaryocyte/erythroid progenitors	0.203633219147875	Mast cells	8389.50145068657
AML721214-TCTCATAGTAAGTAGT-1	1	Double-negative thymocytes	Double-negative thymocytes	0.2834970429713629	Erythroid_CD34- CD71lo GlyA+	-0.1310062138765238	Hematopoietic stem cells_CD133+ CD34dim	0.31526490954067	Progenitor cells	32278.4516750976
AML721214-TCTCATAGTGTTCGAT-1	20	Double-negative thymocytes	Double-negative thymocytes	0.4040140052373455	Erythroid_CD34+ CD71+ GlyA-	0.030971972053668598	Erythroid_CD34+ CD71+ GlyA-	0.349218914319202	Progenitor cells	7765.85397494904
AML721214-TCTCATATCACTGGGC-1	13	Double-negative thymocytes	Double-negative thymocytes	0.5243420085270828	Plasmacytoid Dendritic Cells	-0.10731031253171203	Erythroid_CD34+ CD71+ GlyA-	0.16003536008666	Basophils	102043.250129819
AML721214-TCTCATATCCAAAGTC-1	1	ETP	Double-negative thymocytes	0.015367740162081136	Plasmacytoid Dendritic Cells	-0.09750836870835138	Hematopoietic stem cells_CD133+ CD34dim	0.31526490954067	Progenitor cells	32278.4516750976
AML721214-TCTCATATCCCATTAT-1	21	Double-negative thymocytes	Double-negative thymocytes	0.021892486625426984	Erythroid_CD34- CD71+ GlyA+	-0.1609731947309312	Megakaryocyte/erythroid progenitors	0.148064630212938	Basophils	3157.92060689119
AML721214-TCTCATATCTATCCTA-1	1	HSC/MPP	Double-negative thymocytes	0.010876763250130568	Plasmacytoid Dendritic Cells	-0.08243764873829815	Hematopoietic stem cells_CD133+ CD34dim	0.31526490954067	Progenitor cells	32278.4516750976
AML721214-TCTCTAAAGCACCGTC-1	13	Double-negative thymocytes	Double-negative thymocytes	0.050288120241608114	Erythroid_CD34- CD71lo GlyA+	-0.08100950360858641	Erythroid_CD34+ CD71+ GlyA-	0.16003536008666	Basophils	102043.250129819
AML721214-TCTCTAAAGCAGCGTA-1	1	Tcm/Naive helper T cells	Double-negative thymocytes	0.011332066145728237	Erythroid_CD34- CD71lo GlyA+	-0.13463494193522024	Hematopoietic stem cells_CD133+ CD34dim	0.31526490954067	Progenitor cells	32278.4516750976
AML721214-TCTCTAAAGCCCTAAT-1	21	HSC/MPP	Double-negative thymocytes	0.2346117823740758	Erythroid_CD34- CD71lo GlyA+	-0.062327446238892165	Megakaryocyte/erythroid progenitors	0.148064630212938	Basophils	3157.92060689119
AML721214-TCTCTAAAGCTAAGAT-1	13	CD16+ NK cells	Double-negative thymocytes	0.007821427098938473	Erythroid_CD34- CD71+ GlyA+	-0.12046618985590785	Erythroid_CD34+ CD71+ GlyA-	0.16003536008666	Basophils	102043.250129819
AML721214-TCTCTAAAGGAGTTGC-1	1	Double-negative thymocytes	Double-negative thymocytes	0.5146996105078124	Hematopoietic stem cells_CD38- CD34+	-0.030349374650125417	Hematopoietic stem cells_CD133+ CD34dim	0.31526490954067	Progenitor cells	32278.4516750976
AML721214-TCTCTAAAGGGCTTGA-1	1	Double-negative thymocytes	Double-negative thymocytes	0.9534031463916354	Erythroid_CD34- CD71+ GlyA+	-0.12762147048690986	Hematopoietic stem cells_CD133+ CD34dim	0.31526490954067	Progenitor cells	32278.4516750976
AML721214-TCTCTAAAGTCATCCA-1	1	Myelocytes	Double-negative thymocytes	0.7390044235948913	Erythroid_CD34- CD71lo GlyA+	-0.19306402999398242	Hematopoietic stem cells_CD133+ CD34dim	0.31526490954067	Progenitor cells	32278.4516750976
AML721214-TCTCTAAAGTGATCGG-1	21	Double-negative thymocytes	Double-negative thymocytes	0.35743561452922074	Plasmacytoid Dendritic Cells	-0.146995498860374	Megakaryocyte/erythroid progenitors	0.148064630212938	Basophils	3157.92060689119
AML721214-TCTCTAAAGTGTTTGC-1	1	Double-negative thymocytes	Double-negative thymocytes	0.19684295286623243	Plasmacytoid Dendritic Cells	-0.10730852306953506	Hematopoietic stem cells_CD133+ CD34dim	0.31526490954067	Progenitor cells	32278.4516750976
AML721214-TCTCTAACACCGGAAA-1	3	Double-negative thymocytes	Double-negative thymocytes	0.6572155303125714	Plasmacytoid Dendritic Cells	-0.1540256024568764	Erythroid_CD34+ CD71+ GlyA-	0.173838192444401	Neutrophils	29445.9187065809
AML721214-TCTCTAACACTAGTAC-1	7	Monocytes	Double-negative thymocytes	0.0002559619967060636	Plasmacytoid Dendritic Cells	-0.13216181051009088	Hematopoietic stem cells_CD133+ CD34dim	0.232275784342725	Progenitor cells	34251.1874853161
AML721214-TCTCTAACACTATCTT-1	1	ETP	Double-negative thymocytes	0.6734416795491722	Plasmacytoid Dendritic Cells	-0.10206022027058394	Hematopoietic stem cells_CD133+ CD34dim	0.31526490954067	Progenitor cells	32278.4516750976
AML721214-TCTCTAACAGCTGTGC-1	1	Double-negative thymocytes	Double-negative thymocytes	0.01606772152265347	Naive B cells	-0.05043819697247818	Hematopoietic stem cells_CD133+ CD34dim	0.31526490954067	Progenitor cells	32278.4516750976
AML721214-TCTCTAACATCGGGTC-1	21	ETP	Double-negative thymocytes	0.006050846803718999	Plasmacytoid Dendritic Cells	-0.17881939205625108	Megakaryocyte/erythroid progenitors	0.148064630212938	Basophils	3157.92060689119
AML721214-TCTCTAAGTACTCGCG-1	1	HSC/MPP	Double-negative thymocytes	0.012657974052099685	Plasmacytoid Dendritic Cells	-0.054936251085474855	Hematopoietic stem cells_CD133+ CD34dim	0.31526490954067	Progenitor cells	32278.4516750976
AML721214-TCTCTAAGTCCTCCAT-1	1	Double-negative thymocytes	Double-negative thymocytes	0.8833494074398606	Naive B cells	0.094147492017159	Hematopoietic stem cells_CD133+ CD34dim	0.31526490954067	Progenitor cells	32278.4516750976
AML721214-TCTCTAAGTCTAGTGT-1	21	Tcm/Naive helper T cells	Double-negative thymocytes	0.009130250171791471	Megakaryocyte/erythroid progenitors	-0.17305213258409247	Megakaryocyte/erythroid progenitors	0.148064630212938	Basophils	3157.92060689119
AML721214-TCTCTAATCCAAATGC-1	1	Double-negative thymocytes	Double-negative thymocytes	0.189348080137682	Naive B cells	-0.036542772767908495	Hematopoietic stem cells_CD133+ CD34dim	0.31526490954067	Progenitor cells	32278.4516750976
AML721214-TCTCTAATCCTCATTA-1	7	ETP	Double-negative thymocytes	0.20509438778360575	Plasmacytoid Dendritic Cells	-0.11535458058289079	Hematopoietic stem cells_CD133+ CD34dim	0.232275784342725	Progenitor cells	34251.1874853161
AML721214-TCTCTAATCGTACGGC-1	1	Double-negative thymocytes	Double-negative thymocytes	0.02191585993279333	Erythroid_CD34- CD71+ GlyA+	-0.08741280900059079	Hematopoietic stem cells_CD133+ CD34dim	0.31526490954067	Progenitor cells	32278.4516750976
AML721214-TCTCTAATCTGAAAGA-1	13	Double-negative thymocytes	Double-negative thymocytes	0.027468807184992637	Megakaryocyte/erythroid progenitors	-0.006872295362660894	Erythroid_CD34+ CD71+ GlyA-	0.16003536008666	Basophils	102043.250129819
AML721214-TCTGAGAAGACTTGAA-1	1	Monocytes	Double-negative thymocytes	0.0005568306587372573	Naive B cells	-0.1620522595504576	Hematopoietic stem cells_CD133+ CD34dim	0.31526490954067	Progenitor cells	32278.4516750976
AML721214-TCTGAGAAGAGTGAGA-1	1	Double-negative thymocytes	Double-negative thymocytes	0.9136295848747652	Erythroid_CD34- CD71lo GlyA+	-0.129807501499578	Hematopoietic stem cells_CD133+ CD34dim	0.31526490954067	Progenitor cells	32278.4516750976
AML721214-TCTGAGAAGGCCCTTG-1	13	Double-negative thymocytes	Double-negative thymocytes	0.012917422932965782	Erythroid_CD34- CD71+ GlyA+	-0.0895472380963167	Erythroid_CD34+ CD71+ GlyA-	0.16003536008666	Basophils	102043.250129819
AML721214-TCTGAGAAGTACGATA-1	1	Double-negative thymocytes	Double-negative thymocytes	0.49748403464904073	Plasmacytoid Dendritic Cells	-0.09453882991228041	Hematopoietic stem cells_CD133+ CD34dim	0.31526490954067	Progenitor cells	32278.4516750976
AML721214-TCTGAGAAGTACGCCC-1	1	Double-negative thymocytes	Double-negative thymocytes	0.9503987530420187	Plasmacytoid Dendritic Cells	-0.17218679948068677	Hematopoietic stem cells_CD133+ CD34dim	0.31526490954067	Progenitor cells	32278.4516750976
AML721214-TCTGAGAAGTCGCCGT-1	1	Double-negative thymocytes	Double-negative thymocytes	0.04659779852341739	Erythroid_CD34- CD71lo GlyA+	-0.159109213892458	Hematopoietic stem cells_CD133+ CD34dim	0.31526490954067	Progenitor cells	32278.4516750976
AML721214-TCTGAGACACATCCGG-1	1	Double-negative thymocytes	Double-negative thymocytes	0.613455972845119	Naive CD4+ T cells	-0.0542604755967416	Hematopoietic stem cells_CD133+ CD34dim	0.31526490954067	Progenitor cells	32278.4516750976
AML721214-TCTGAGACACCCAGTG-1	13	Mast cells	Double-negative thymocytes	0.011430698802572855	Erythroid_CD34- CD71+ GlyA+	-0.12527623790490106	Erythroid_CD34+ CD71+ GlyA-	0.16003536008666	Basophils	102043.250129819
AML721214-TCTGAGACAGATCGGA-1	1	Double-negative thymocytes	Double-negative thymocytes	0.008350951619896324	Plasmacytoid Dendritic Cells	-0.15435260265945758	Hematopoietic stem cells_CD133+ CD34dim	0.31526490954067	Progenitor cells	32278.4516750976
AML721214-TCTGAGAGTAAGTTCC-1	1	CD16- NK cells	Double-negative thymocytes	0.05997976196834597	Erythroid_CD34- CD71+ GlyA+	-0.11681955074190986	Hematopoietic stem cells_CD133+ CD34dim	0.31526490954067	Progenitor cells	32278.4516750976
AML721214-TCTGAGAGTAGGGACT-1	1	Double-negative thymocytes	Double-negative thymocytes	0.05198686851247033	Plasmacytoid Dendritic Cells	-0.06474928322327016	Hematopoietic stem cells_CD133+ CD34dim	0.31526490954067	Progenitor cells	32278.4516750976
AML721214-TCTGAGAGTCCGTGAC-1	1	Double-negative thymocytes	Double-negative thymocytes	0.09053798297564085	Plasmacytoid Dendritic Cells	-0.14464970483235703	Hematopoietic stem cells_CD133+ CD34dim	0.31526490954067	Progenitor cells	32278.4516750976
AML721214-TCTGAGAGTGACCAAG-1	1	Double-negative thymocytes	Double-negative thymocytes	0.7129656597802217	Erythroid_CD34- CD71+ GlyA+	-0.11287301488934709	Hematopoietic stem cells_CD133+ CD34dim	0.31526490954067	Progenitor cells	32278.4516750976
AML721214-TCTGAGAGTTTGACTG-1	24	Double-negative thymocytes	Double-negative thymocytes	0.29257631743290763	Erythroid_CD34- CD71+ GlyA+	-0.14190474968793865	Megakaryocyte/erythroid progenitors	0.0689497490214919	Neutrophils	19349.893181505
AML721214-TCTGAGATCCGAGCCA-1	21	Classical monocytes	Double-negative thymocytes	0.003855269058390353	Plasmacytoid Dendritic Cells	-0.13751875922345158	Megakaryocyte/erythroid progenitors	0.148064630212938	Basophils	3157.92060689119
AML721214-TCTGAGATCCTTAATC-1	1	Neutrophil-myeloid progenitor	Double-negative thymocytes	0.024681422539400828	Erythroid_CD34- CD71lo GlyA+	-0.14540925186927217	Hematopoietic stem cells_CD133+ CD34dim	0.31526490954067	Progenitor cells	32278.4516750976
AML721214-TCTGAGATCTAGAGTC-1	1	Double-negative thymocytes	Double-negative thymocytes	0.926078436599592	Plasmacytoid Dendritic Cells	-0.1516515048322482	Hematopoietic stem cells_CD133+ CD34dim	0.31526490954067	Progenitor cells	32278.4516750976
AML721214-TCTGGAAAGACGCACA-1	1	HSC/MPP	Double-negative thymocytes	0.9544199292215754	Plasmacytoid Dendritic Cells	-0.082426348456005	Hematopoietic stem cells_CD133+ CD34dim	0.31526490954067	Progenitor cells	32278.4516750976
AML721214-TCTGGAAAGCCACGCT-1	21	Double-negative thymocytes	Double-negative thymocytes	0.09548963323675198	Erythroid_CD34- CD71lo GlyA+	-0.13047471535459476	Megakaryocyte/erythroid progenitors	0.148064630212938	Basophils	3157.92060689119
AML721214-TCTGGAAAGCGCCTTG-1	1	DC2	Double-negative thymocytes	0.006484865012639779	Erythroid_CD34- CD71lo GlyA+	-0.07045220757807594	Hematopoietic stem cells_CD133+ CD34dim	0.31526490954067	Progenitor cells	32278.4516750976
AML721214-TCTGGAAAGTCAAGCG-1	7	Tcm/Naive helper T cells	Double-negative thymocytes	0.02853447513361669	Plasmacytoid Dendritic Cells	-0.16821798431520155	Hematopoietic stem cells_CD133+ CD34dim	0.232275784342725	Progenitor cells	34251.1874853161
AML721214-TCTGGAACACAAGTAA-1	7	ETP	Double-negative thymocytes	0.14293552550678204	Erythroid_CD34- CD71lo GlyA+	-0.08296342233599012	Hematopoietic stem cells_CD133+ CD34dim	0.232275784342725	Progenitor cells	34251.1874853161
AML721214-TCTGGAACACCTGGTG-1	1	ILC3	Double-negative thymocytes	0.26330632460996195	Plasmacytoid Dendritic Cells	-0.2003639244006661	Hematopoietic stem cells_CD133+ CD34dim	0.31526490954067	Progenitor cells	32278.4516750976
AML721214-TCTGGAACATCACGTA-1	6	Double-negative thymocytes	Double-negative thymocytes	0.03366531272361271	Erythroid_CD34+ CD71+ GlyA-	-0.026620227926016014	Megakaryocyte/erythroid progenitors	0.223037047377994	Progenitor cells	51236.8965879656
AML721214-TCTGGAACATGACATC-1	1	Double-negative thymocytes	Double-negative thymocytes	0.9499163015904566	Erythroid_CD34- CD71lo GlyA+	-0.1457383692249588	Hematopoietic stem cells_CD133+ CD34dim	0.31526490954067	Progenitor cells	32278.4516750976
AML721214-TCTGGAAGTCAGTGGA-1	7	Double-negative thymocytes	Double-negative thymocytes	0.00304351263456558	Plasmacytoid Dendritic Cells	-0.08428191343902451	Hematopoietic stem cells_CD133+ CD34dim	0.232275784342725	Progenitor cells	34251.1874853161
AML721214-TCTGGAAGTCTAGCCG-1	13	Double-negative thymocytes	Double-negative thymocytes	0.6046359825799845	Erythroid_CD34- CD71lo GlyA+	-0.1270537103601342	Erythroid_CD34+ CD71+ GlyA-	0.16003536008666	Basophils	102043.250129819
AML721214-TCTGGAAGTCTTGATG-1	1	Double-negative thymocytes	Double-negative thymocytes	0.6863206423398039	Erythroid_CD34- CD71lo GlyA+	-0.1048365162577658	Hematopoietic stem cells_CD133+ CD34dim	0.31526490954067	Progenitor cells	32278.4516750976
AML721214-TCTTCGGAGGTGATTA-1	1	Monocytes	Double-negative thymocytes	0.3332626966799508	Plasmacytoid Dendritic Cells	-0.03359809465163949	Hematopoietic stem cells_CD133+ CD34dim	0.31526490954067	Progenitor cells	32278.4516750976
AML721214-TCTTCGGAGTGATCGG-1	1	Double-negative thymocytes	Double-negative thymocytes	0.24327203743632375	Erythroid_CD34- CD71lo GlyA+	-0.13985201261335053	Hematopoietic stem cells_CD133+ CD34dim	0.31526490954067	Progenitor cells	32278.4516750976
AML721214-TCTTCGGCAACACCCG-1	1	ETP	Double-negative thymocytes	0.018424604732090136	Plasmacytoid Dendritic Cells	-0.10120444975053688	Hematopoietic stem cells_CD133+ CD34dim	0.31526490954067	Progenitor cells	32278.4516750976
AML721214-TCTTCGGCAACGATGG-1	1	Double-negative thymocytes	Double-negative thymocytes	0.47967730582950385	Erythroid_CD34- CD71+ GlyA+	-0.19828573562459018	Hematopoietic stem cells_CD133+ CD34dim	0.31526490954067	Progenitor cells	32278.4516750976
AML721214-TCTTCGGCACCACGTG-1	1	Double-negative thymocytes	Double-negative thymocytes	0.7874006543560421	Erythroid_CD34- CD71lo GlyA+	-0.11207094444868226	Hematopoietic stem cells_CD133+ CD34dim	0.31526490954067	Progenitor cells	32278.4516750976
AML721214-TCTTCGGCACTACAGT-1	21	Double-negative thymocytes	Double-negative thymocytes	0.2154446489063633	Erythroid_CD34- CD71lo GlyA+	-0.09794843375909776	Megakaryocyte/erythroid progenitors	0.148064630212938	Basophils	3157.92060689119
AML721214-TCTTCGGCAGACAAAT-1	21	Double-negative thymocytes	Double-negative thymocytes	0.3592368640293331	Erythroid_CD34- CD71+ GlyA+	-0.10499389827891004	Megakaryocyte/erythroid progenitors	0.148064630212938	Basophils	3157.92060689119
AML721214-TCTTCGGCATAGACTC-1	7	Double-negative thymocytes	Double-negative thymocytes	0.08799104277630576	Hematopoietic stem cells_CD38- CD34+	-0.05521962327368213	Hematopoietic stem cells_CD133+ CD34dim	0.232275784342725	Progenitor cells	34251.1874853161
AML721214-TCTTCGGCATCGATGT-1	1	Double-negative thymocytes	Double-negative thymocytes	0.06474640558499224	Plasmacytoid Dendritic Cells	-0.0770648819991914	Hematopoietic stem cells_CD133+ CD34dim	0.31526490954067	Progenitor cells	32278.4516750976
AML721214-TCTTCGGCATGCAATC-1	1	Monocytes	Double-negative thymocytes	0.02403835041114159	Plasmacytoid Dendritic Cells	-0.09824230576855321	Hematopoietic stem cells_CD133+ CD34dim	0.31526490954067	Progenitor cells	32278.4516750976
AML721214-TCTTCGGGTAAGGGCT-1	13	Double-negative thymocytes	Double-negative thymocytes	0.06611647056369253	Erythroid_CD34- CD71lo GlyA+	-0.12810073821579207	Erythroid_CD34+ CD71+ GlyA-	0.16003536008666	Basophils	102043.250129819
AML721214-TCTTCGGGTTACCGAT-1	21	Double-negative thymocytes	Double-negative thymocytes	0.9945503272233349	Erythroid_CD34- CD71lo GlyA+	-0.18061053650959455	Megakaryocyte/erythroid progenitors	0.148064630212938	Basophils	3157.92060689119
AML721214-TCTTCGGTCCATGAGT-1	1	Double-negative thymocytes	Double-negative thymocytes	0.03535241189509639	Plasmacytoid Dendritic Cells	-0.11362541563604052	Hematopoietic stem cells_CD133+ CD34dim	0.31526490954067	Progenitor cells	32278.4516750976
AML721214-TCTTCGGTCCGAAGAG-1	1	ETP	Double-negative thymocytes	0.005670407526505252	Plasmacytoid Dendritic Cells	-0.10070609004293525	Hematopoietic stem cells_CD133+ CD34dim	0.31526490954067	Progenitor cells	32278.4516750976
AML721214-TCTTCGGTCCGTTGCT-1	1	HSC/MPP	Double-negative thymocytes	0.017568850947215293	Plasmacytoid Dendritic Cells	-0.18159225227730622	Hematopoietic stem cells_CD133+ CD34dim	0.31526490954067	Progenitor cells	32278.4516750976
AML721214-TCTTCGGTCGAGGTAG-1	1	Double-negative thymocytes	Double-negative thymocytes	0.16411608444980144	Common myeloid progenitors	-0.10819561723646526	Hematopoietic stem cells_CD133+ CD34dim	0.31526490954067	Progenitor cells	32278.4516750976
AML721214-TCTTCGGTCGCCAGCA-1	1	Naive B cells	Double-negative thymocytes	0.021425216282241453	Erythroid_CD34- CD71+ GlyA+	-0.14484504057224679	Hematopoietic stem cells_CD133+ CD34dim	0.31526490954067	Progenitor cells	32278.4516750976
AML721214-TCTTCGGTCGTACCGG-1	1	Double-negative thymocytes	Double-negative thymocytes	0.08302377003269083	Erythroid_CD34- CD71+ GlyA+	-0.10109180954186735	Hematopoietic stem cells_CD133+ CD34dim	0.31526490954067	Progenitor cells	32278.4516750976
AML721214-TCTTCGGTCGTCTGCT-1	21	Double-negative thymocytes	Double-negative thymocytes	0.1766221300886615	Erythroid_CD34- CD71lo GlyA+	-0.11549521400563587	Megakaryocyte/erythroid progenitors	0.148064630212938	Basophils	3157.92060689119
AML721214-TCTTCGGTCTAGAGTC-1	1	Double-negative thymocytes	Double-negative thymocytes	0.014333904358073055	Early B cells	-0.11070894749387117	Hematopoietic stem cells_CD133+ CD34dim	0.31526490954067	Progenitor cells	32278.4516750976
AML721214-TCTTTCCAGAAGGGTA-1	1	Double-negative thymocytes	Double-negative thymocytes	0.06261938383733893	Hematopoietic stem cells_CD38- CD34+	-0.06759577767290938	Hematopoietic stem cells_CD133+ CD34dim	0.31526490954067	Progenitor cells	32278.4516750976
AML721214-TCTTTCCAGAGGTTAT-1	21	Double-negative thymocytes	Double-negative thymocytes	0.1667540263409606	Erythroid_CD34- CD71+ GlyA+	-0.10039452956780702	Megakaryocyte/erythroid progenitors	0.148064630212938	Basophils	3157.92060689119
AML721214-TCTTTCCAGGACATTA-1	21	Double-negative thymocytes	Double-negative thymocytes	0.00861362934464286	Erythroid_CD34- CD71+ GlyA+	-0.13151288747356937	Megakaryocyte/erythroid progenitors	0.148064630212938	Basophils	3157.92060689119
AML721214-TCTTTCCCAACTGCGC-1	1	HSC/MPP	Double-negative thymocytes	0.127749114631155	Plasmacytoid Dendritic Cells	-0.07693833660802266	Hematopoietic stem cells_CD133+ CD34dim	0.31526490954067	Progenitor cells	32278.4516750976
AML721214-TCTTTCCCACCAGTTA-1	13	Double-negative thymocytes	Double-negative thymocytes	0.0009322729746325225	Erythroid_CD34- CD71lo GlyA+	-0.04295594623188869	Erythroid_CD34+ CD71+ GlyA-	0.16003536008666	Basophils	102043.250129819
AML721214-TCTTTCCCACCCATGG-1	1	Double-negative thymocytes	Double-negative thymocytes	0.17594947359562	Plasmacytoid Dendritic Cells	-0.23473584995516478	Hematopoietic stem cells_CD133+ CD34dim	0.31526490954067	Progenitor cells	32278.4516750976
AML721214-TCTTTCCCAGCTCCGA-1	21	Double-negative thymocytes	Double-negative thymocytes	0.02211599461830616	Erythroid_CD34- CD71lo GlyA+	-0.10273715395672145	Megakaryocyte/erythroid progenitors	0.148064630212938	Basophils	3157.92060689119
AML721214-TCTTTCCCAGTCAGCC-1	21	Double-negative thymocytes	Double-negative thymocytes	0.20197718561983352	Erythroid_CD34- CD71lo GlyA+	-0.13854659716278164	Megakaryocyte/erythroid progenitors	0.148064630212938	Basophils	3157.92060689119
AML721214-TCTTTCCGTAGCTAAA-1	13	Megakaryocyte-erythroid-mast cell progenitor	Double-negative thymocytes	0.41788364957339347	Erythroid_CD34- CD71+ GlyA+	-0.0941568038553544	Erythroid_CD34+ CD71+ GlyA-	0.16003536008666	Basophils	102043.250129819
AML721214-TCTTTCCGTAGGCATG-1	6	Double-negative thymocytes	Double-negative thymocytes	0.9735283839665668	Megakaryocyte/erythroid progenitors	-0.05697425733133414	Megakaryocyte/erythroid progenitors	0.223037047377994	Progenitor cells	51236.8965879656
AML721214-TCTTTCCGTCTAACGT-1	21	Double-negative thymocytes	Double-negative thymocytes	0.6530998914258591	Erythroid_CD34- CD71lo GlyA+	-0.11682636466273917	Megakaryocyte/erythroid progenitors	0.148064630212938	Basophils	3157.92060689119
AML721214-TCTTTCCGTGAGTGAC-1	13	Double-negative thymocytes	Double-negative thymocytes	0.008550889296532195	Erythroid_CD34- CD71+ GlyA+	-0.14124465115244234	Erythroid_CD34+ CD71+ GlyA-	0.16003536008666	Basophils	102043.250129819
AML721214-TCTTTCCGTGCTGTAT-1	21	Classical monocytes	Double-negative thymocytes	0.23694124915452908	Erythroid_CD34- CD71lo GlyA+	-0.13293216741426156	Megakaryocyte/erythroid progenitors	0.148064630212938	Basophils	3157.92060689119
AML721214-TCTTTCCTCAGCTCTC-1	15	Double-negative thymocytes	Double-negative thymocytes	0.00963798817907726	Erythroid_CD34- CD71+ GlyA+	-0.21381254477076883	Megakaryocyte/erythroid progenitors	0.0275860292037222	Progenitor cells	4726.32224097384
AML721214-TCTTTCCTCATAACCG-1	1	Double-negative thymocytes	Double-negative thymocytes	0.05009533026809558	Early B cells	-0.057485704941352495	Hematopoietic stem cells_CD133+ CD34dim	0.31526490954067	Progenitor cells	32278.4516750976
AML721214-TCTTTCCTCATTGCGA-1	1	Classical monocytes	Double-negative thymocytes	0.00530259073942805	Erythroid_CD34- CD71+ GlyA+	-0.11326458432351627	Hematopoietic stem cells_CD133+ CD34dim	0.31526490954067	Progenitor cells	32278.4516750976
AML721214-TCTTTCCTCCACGCAG-1	13	Classical monocytes	Double-negative thymocytes	0.0015873126900368447	Erythroid_CD34- CD71+ GlyA+	-0.1874854694455632	Erythroid_CD34+ CD71+ GlyA-	0.16003536008666	Basophils	102043.250129819
AML721214-TGAAAGAAGAAACCGC-1	1	Double-negative thymocytes	Double-negative thymocytes	0.9829852427924246	Erythroid_CD34- CD71lo GlyA+	-0.16717194839636484	Hematopoietic stem cells_CD133+ CD34dim	0.31526490954067	Progenitor cells	32278.4516750976
AML721214-TGAAAGAAGATCGATA-1	21	HSC/MPP	Double-negative thymocytes	0.2741755003590184	Erythroid_CD34- CD71+ GlyA+	-0.10350706687122234	Megakaryocyte/erythroid progenitors	0.148064630212938	Basophils	3157.92060689119
AML721214-TGAAAGAAGCGATTCT-1	1	Double-negative thymocytes	Double-negative thymocytes	0.08102910049895166	Erythroid_CD34- CD71lo GlyA+	-0.039826787995008266	Hematopoietic stem cells_CD133+ CD34dim	0.31526490954067	Progenitor cells	32278.4516750976
AML721214-TGAAAGAAGCGTTGCC-1	1	Double-negative thymocytes	Double-negative thymocytes	0.4584983591595338	Erythroid_CD34- CD71lo GlyA+	-0.12466580203077986	Hematopoietic stem cells_CD133+ CD34dim	0.31526490954067	Progenitor cells	32278.4516750976
AML721214-TGAAAGAAGCTCAACT-1	1	HSC/MPP	Double-negative thymocytes	0.0019188084303442942	Plasmacytoid Dendritic Cells	-0.08547414121875847	Hematopoietic stem cells_CD133+ CD34dim	0.31526490954067	Progenitor cells	32278.4516750976
AML721214-TGAAAGAAGTACATGA-1	1	HSC/MPP	Double-negative thymocytes	0.588747375467695	Erythroid_CD34- CD71+ GlyA+	-0.1029608652539642	Hematopoietic stem cells_CD133+ CD34dim	0.31526490954067	Progenitor cells	32278.4516750976
AML721214-TGAAAGACAGAGTGTG-1	25	Double-negative thymocytes	Double-negative thymocytes	0.3964299180451649	Erythroid_CD34- CD71+ GlyA+	-0.10149805937121024	Erythroid_CD34+ CD71+ GlyA-	0.131606548386289	Basophils	12431.1800708582
AML721214-TGAAAGACATCTCCCA-1	21	Double-negative thymocytes	Double-negative thymocytes	0.20629529304561894	Plasmacytoid Dendritic Cells	-0.14803349497689053	Megakaryocyte/erythroid progenitors	0.148064630212938	Basophils	3157.92060689119
AML721214-TGAAAGAGTAAACGCG-1	6	Double-negative thymocytes	Double-negative thymocytes	0.01817717172216046	Erythroid_CD34- CD71+ GlyA+	-0.1432023229695989	Megakaryocyte/erythroid progenitors	0.223037047377994	Progenitor cells	51236.8965879656
AML721214-TGAAAGAGTCAGAGGT-1	1	HSC/MPP	Double-negative thymocytes	0.02607296702910793	Plasmacytoid Dendritic Cells	-0.07683102756757365	Hematopoietic stem cells_CD133+ CD34dim	0.31526490954067	Progenitor cells	32278.4516750976
AML721214-TGAAAGAGTGGCAAAC-1	1	Double-negative thymocytes	Double-negative thymocytes	0.12664250062157603	Erythroid_CD34- CD71lo GlyA+	-0.18273929296064018	Hematopoietic stem cells_CD133+ CD34dim	0.31526490954067	Progenitor cells	32278.4516750976
AML721214-TGAAAGAGTGGCCCTA-1	1	Double-negative thymocytes	Double-negative thymocytes	0.05064768072778491	Plasmacytoid Dendritic Cells	-0.09213820289513226	Hematopoietic stem cells_CD133+ CD34dim	0.31526490954067	Progenitor cells	32278.4516750976
AML721214-TGAAAGATCACCCTCA-1	1	Double-negative thymocytes	Double-negative thymocytes	0.051071223267711206	Plasmacytoid Dendritic Cells	-0.06544234739323687	Hematopoietic stem cells_CD133+ CD34dim	0.31526490954067	Progenitor cells	32278.4516750976
AML721214-TGAAAGATCCGAACGC-1	1	Double-negative thymocytes	Double-negative thymocytes	0.011203695432233334	Erythroid_CD34- CD71- GlyA+	-0.18485673009198855	Hematopoietic stem cells_CD133+ CD34dim	0.31526490954067	Progenitor cells	32278.4516750976
AML721214-TGAAAGATCCGCTGTT-1	1	Double-negative thymocytes	Double-negative thymocytes	0.31369184419650703	Erythroid_CD34- CD71+ GlyA+	-0.11202836837747032	Hematopoietic stem cells_CD133+ CD34dim	0.31526490954067	Progenitor cells	32278.4516750976
AML721214-TGAAAGATCGCTAGCG-1	1	Double-negative thymocytes	Double-negative thymocytes	0.9174857780480727	Plasmacytoid Dendritic Cells	-0.14261129975909137	Hematopoietic stem cells_CD133+ CD34dim	0.31526490954067	Progenitor cells	32278.4516750976
AML721214-TGACAACAGGGCACTA-1	1	ETP	Double-negative thymocytes	0.14387241636053877	Plasmacytoid Dendritic Cells	-0.11569401657369016	Hematopoietic stem cells_CD133+ CD34dim	0.31526490954067	Progenitor cells	32278.4516750976
AML721214-TGACAACCACAACTGT-1	21	Double-negative thymocytes	Double-negative thymocytes	0.9582202908649559	Erythroid_CD34- CD71lo GlyA+	-0.07102721236855576	Megakaryocyte/erythroid progenitors	0.148064630212938	Basophils	3157.92060689119
AML721214-TGACAACCACATTTCT-1	1	Double-negative thymocytes	Double-negative thymocytes	0.1927579914997166	Plasmacytoid Dendritic Cells	-0.030483518045015694	Hematopoietic stem cells_CD133+ CD34dim	0.31526490954067	Progenitor cells	32278.4516750976
AML721214-TGACAACCACGCCAGT-1	1	Double-negative thymocytes	Double-negative thymocytes	0.22906919374609871	Plasmacytoid Dendritic Cells	-0.11628685492920869	Hematopoietic stem cells_CD133+ CD34dim	0.31526490954067	Progenitor cells	32278.4516750976
AML721214-TGACAACCACGTCAGC-1	1	Double-negative thymocytes	Double-negative thymocytes	0.9926214378336758	Erythroid_CD34- CD71+ GlyA+	-0.06913168507129464	Hematopoietic stem cells_CD133+ CD34dim	0.31526490954067	Progenitor cells	32278.4516750976
AML721214-TGACAACCACTAAGTC-1	21	Double-negative thymocytes	Double-negative thymocytes	0.04646487189024311	Erythroid_CD34- CD71lo GlyA+	-0.13433192347211492	Megakaryocyte/erythroid progenitors	0.148064630212938	Basophils	3157.92060689119
AML721214-TGACAACCAGATTGCT-1	1	HSC/MPP	Double-negative thymocytes	0.05752036569507092	Hematopoietic stem cells_CD38- CD34+	0.0015298742131728328	Hematopoietic stem cells_CD133+ CD34dim	0.31526490954067	Progenitor cells	32278.4516750976
AML721214-TGACAACCAGCCTTTC-1	21	Double-negative thymocytes	Double-negative thymocytes	0.4990086669819645	Erythroid_CD34- CD71+ GlyA+	-0.21317785102991627	Megakaryocyte/erythroid progenitors	0.148064630212938	Basophils	3157.92060689119
AML721214-TGACAACCAGGCTCAC-1	1	Double-negative thymocytes	Double-negative thymocytes	0.12862989288072105	Plasmacytoid Dendritic Cells	-0.05784542464884219	Hematopoietic stem cells_CD133+ CD34dim	0.31526490954067	Progenitor cells	32278.4516750976
AML721214-TGACAACCAGTAACGG-1	1	Double-negative thymocytes	Double-negative thymocytes	0.08784448777400446	Plasmacytoid Dendritic Cells	-0.12560950607761412	Hematopoietic stem cells_CD133+ CD34dim	0.31526490954067	Progenitor cells	32278.4516750976
AML721214-TGACAACCATCCGGGT-1	21	Double-negative thymocytes	Double-negative thymocytes	0.6844345310346712	Megakaryocyte/erythroid progenitors	-0.04683173528695423	Megakaryocyte/erythroid progenitors	0.148064630212938	Basophils	3157.92060689119
AML721214-TGACAACCATTGGGCC-1	7	ETP	Double-negative thymocytes	0.008222898837887765	Plasmacytoid Dendritic Cells	-0.09260455861264485	Hematopoietic stem cells_CD133+ CD34dim	0.232275784342725	Progenitor cells	34251.1874853161
AML721214-TGACAACGTAGCACGA-1	1	HSC/MPP	Double-negative thymocytes	0.0005031981740659884	Plasmacytoid Dendritic Cells	-0.10343001938554369	Hematopoietic stem cells_CD133+ CD34dim	0.31526490954067	Progenitor cells	32278.4516750976
AML721214-TGACAACGTCACACGC-1	1	Tcm/Naive helper T cells	Double-negative thymocytes	0.6717447446932173	Erythroid_CD34- CD71+ GlyA+	-0.09827924287272748	Hematopoietic stem cells_CD133+ CD34dim	0.31526490954067	Progenitor cells	32278.4516750976
AML721214-TGACAACGTCCATGAT-1	1	Double-negative thymocytes	Double-negative thymocytes	0.6588878123433889	Erythroid_CD34- CD71lo GlyA+	-0.15962554749094737	Hematopoietic stem cells_CD133+ CD34dim	0.31526490954067	Progenitor cells	32278.4516750976
AML721214-TGACAACTCATAAAGG-1	1	Double-negative thymocytes	Double-negative thymocytes	0.31645751828546403	Plasmacytoid Dendritic Cells	-0.09074447730191272	Hematopoietic stem cells_CD133+ CD34dim	0.31526490954067	Progenitor cells	32278.4516750976
AML721214-TGACAACTCTGCGGCA-1	1	DC2	Double-negative thymocytes	0.008390952416866285	Plasmacytoid Dendritic Cells	0.0008245081958971694	Hematopoietic stem cells_CD133+ CD34dim	0.31526490954067	Progenitor cells	32278.4516750976
AML721214-TGACGGCAGATCCCAT-1	1	HSC/MPP	Double-negative thymocytes	0.31256296565139463	Erythroid_CD34- CD71lo GlyA+	-0.1769532150176546	Hematopoietic stem cells_CD133+ CD34dim	0.31526490954067	Progenitor cells	32278.4516750976
AML721214-TGACGGCAGCAATATG-1	6	Double-negative thymocytes	Double-negative thymocytes	0.013668212346676216	Megakaryocyte/erythroid progenitors	-0.006641001499172414	Megakaryocyte/erythroid progenitors	0.223037047377994	Progenitor cells	51236.8965879656
AML721214-TGACGGCAGCTAAACA-1	1	Double-negative thymocytes	Double-negative thymocytes	0.11199205448510902	Megakaryocyte/erythroid progenitors	-0.0702031111877957	Hematopoietic stem cells_CD133+ CD34dim	0.31526490954067	Progenitor cells	32278.4516750976
AML721214-TGACGGCAGTGGGCTA-1	1	Double-negative thymocytes	Double-negative thymocytes	0.05501670741351892	Erythroid_CD34- CD71lo GlyA+	-0.07905558596253633	Hematopoietic stem cells_CD133+ CD34dim	0.31526490954067	Progenitor cells	32278.4516750976
AML721214-TGACGGCCAATAGCAA-1	1	Double-negative thymocytes	Double-negative thymocytes	0.13750901409361793	Erythroid_CD34- CD71lo GlyA+	-0.14518450720459297	Hematopoietic stem cells_CD133+ CD34dim	0.31526490954067	Progenitor cells	32278.4516750976
AML721214-TGACGGCCAATGGACG-1	1	HSC/MPP	Double-negative thymocytes	0.08327685731371465	Plasmacytoid Dendritic Cells	-0.021999016400718083	Hematopoietic stem cells_CD133+ CD34dim	0.31526490954067	Progenitor cells	32278.4516750976
AML721214-TGACGGCCAGTATCTG-1	21	Double-negative thymocytes	Double-negative thymocytes	0.685350980102524	Erythroid_CD34- CD71+ GlyA+	-0.09534481586264863	Megakaryocyte/erythroid progenitors	0.148064630212938	Basophils	3157.92060689119
AML721214-TGACGGCCAGTCAGAG-1	17	HSC/MPP	Double-negative thymocytes	0.22709001954737285	Plasmacytoid Dendritic Cells	-0.1054832813345786	Hematopoietic stem cells_CD133+ CD34dim	0.315821380901683	Myeloid Dendritic cells	9873.40916170292
AML721214-TGACGGCCATGCCTTC-1	13	Double-negative thymocytes	Double-negative thymocytes	0.7514569351379367	Erythroid_CD34- CD71lo GlyA+	-0.06457848362984055	Erythroid_CD34+ CD71+ GlyA-	0.16003536008666	Basophils	102043.250129819
AML721214-TGACGGCCATGGGAAC-1	21	Double-negative thymocytes	Double-negative thymocytes	0.07775817913505544	Erythroid_CD34- CD71lo GlyA+	-0.10505181754104882	Megakaryocyte/erythroid progenitors	0.148064630212938	Basophils	3157.92060689119
AML721214-TGACGGCGTAAGGATT-1	1	Double-negative thymocytes	Double-negative thymocytes	0.9952352371536778	Erythroid_CD34- CD71lo GlyA+	-0.07429007246990715	Hematopoietic stem cells_CD133+ CD34dim	0.31526490954067	Progenitor cells	32278.4516750976
AML721214-TGACGGCGTAGCAAAT-1	1	Double-negative thymocytes	Double-negative thymocytes	0.5013495741622609	Naive B cells	0.042043450190302645	Hematopoietic stem cells_CD133+ CD34dim	0.31526490954067	Progenitor cells	32278.4516750976
AML721214-TGACGGCGTCTTGTCC-1	1	Classical monocytes	Double-negative thymocytes	0.006176269247369023	Plasmacytoid Dendritic Cells	-0.07343451193794559	Hematopoietic stem cells_CD133+ CD34dim	0.31526490954067	Progenitor cells	32278.4516750976
AML721214-TGACGGCGTGTAACGG-1	1	Double-negative thymocytes	Double-negative thymocytes	0.8829745640488338	Erythroid_CD34- CD71+ GlyA+	-0.13578773133466382	Hematopoietic stem cells_CD133+ CD34dim	0.31526490954067	Progenitor cells	32278.4516750976
AML721214-TGACGGCGTGTTGAGG-1	1	Treg(diff)	Double-negative thymocytes	0.04620744097917123	Erythroid_CD34- CD71+ GlyA+	-0.12579104811241848	Hematopoietic stem cells_CD133+ CD34dim	0.31526490954067	Progenitor cells	32278.4516750976
AML721214-TGACGGCGTTACTGAC-1	1	HSC/MPP	Double-negative thymocytes	0.30741076153408775	Plasmacytoid Dendritic Cells	-0.058697632537960676	Hematopoietic stem cells_CD133+ CD34dim	0.31526490954067	Progenitor cells	32278.4516750976
AML721214-TGACGGCTCAGCTCGG-1	1	Double-negative thymocytes	Double-negative thymocytes	0.8391712530480917	Erythroid_CD34- CD71lo GlyA+	-0.04176681673073874	Hematopoietic stem cells_CD133+ CD34dim	0.31526490954067	Progenitor cells	32278.4516750976
AML721214-TGACGGCTCCATGAAC-1	31	Double-negative thymocytes	Double-negative thymocytes	0.2229765762824097	Erythroid_CD34- CD71lo GlyA+	-0.10945474814663587	Erythroid_CD34- CD71+ GlyA+	0.0593004521663523	Platelets	83078.0595819318
AML721214-TGACGGCTCCCATTTA-1	1	Tcm/Naive helper T cells	Double-negative thymocytes	0.043964526413185274	Erythroid_CD34- CD71+ GlyA+	-0.1763182892065871	Hematopoietic stem cells_CD133+ CD34dim	0.31526490954067	Progenitor cells	32278.4516750976
AML721214-TGACGGCTCGACCAGC-1	1	Double-negative thymocytes	Double-negative thymocytes	0.6361727812384169	Plasmacytoid Dendritic Cells	-0.14511072188660926	Hematopoietic stem cells_CD133+ CD34dim	0.31526490954067	Progenitor cells	32278.4516750976
AML721214-TGACGGCTCGCGCCAA-1	1	Classical monocytes	Double-negative thymocytes	0.019876362414019213	Erythroid_CD34- CD71+ GlyA+	-0.1103830952843463	Hematopoietic stem cells_CD133+ CD34dim	0.31526490954067	Progenitor cells	32278.4516750976
AML721214-TGACGGCTCGTAGGAG-1	1	Double-negative thymocytes	Double-negative thymocytes	0.3319169889045153	Plasmacytoid Dendritic Cells	-0.15052308403200454	Hematopoietic stem cells_CD133+ CD34dim	0.31526490954067	Progenitor cells	32278.4516750976
AML721214-TGACTAGAGAATTGTG-1	1	Double-negative thymocytes	Double-negative thymocytes	0.5382719360678947	Hematopoietic stem cells_CD38- CD34+	-0.09403331640650386	Hematopoietic stem cells_CD133+ CD34dim	0.31526490954067	Progenitor cells	32278.4516750976
AML721214-TGACTAGAGACTAGGC-1	5	CRTAM+ gamma-delta T cells	Tem/Temra cytotoxic T cells	0.9378735072817469	Erythroid_CD34- CD71lo GlyA+	-0.17062395939906705	CD8+ Effector Memory	0.165647588645569	CD8+ NKT-like cells	194257.570114352
AML721214-TGACTAGAGGACATTA-1	1	Classical monocytes	Double-negative thymocytes	0.194088404947062	Plasmacytoid Dendritic Cells	-0.16368448752416637	Hematopoietic stem cells_CD133+ CD34dim	0.31526490954067	Progenitor cells	32278.4516750976
AML721214-TGACTAGAGTCCAGGA-1	1	Double-negative thymocytes	Double-negative thymocytes	0.02424996279395537	Plasmacytoid Dendritic Cells	-0.08789974725249339	Hematopoietic stem cells_CD133+ CD34dim	0.31526490954067	Progenitor cells	32278.4516750976
AML721214-TGACTAGCAACAACCT-1	13	ILC3	Double-negative thymocytes	0.004354148403803421	Erythroid_CD34- CD71lo GlyA+	-0.10709991731042937	Erythroid_CD34+ CD71+ GlyA-	0.16003536008666	Basophils	102043.250129819
AML721214-TGACTAGCAAGCGTAG-1	21	Double-negative thymocytes	Double-negative thymocytes	0.9821339548715142	NK T cells	-0.16431615495682989	Megakaryocyte/erythroid progenitors	0.148064630212938	Basophils	3157.92060689119
AML721214-TGACTAGCAAGTTGTC-1	6	Double-negative thymocytes	Double-negative thymocytes	0.009257730795233522	Erythroid_CD34- CD71lo GlyA+	-0.07540439251398369	Megakaryocyte/erythroid progenitors	0.223037047377994	Progenitor cells	51236.8965879656
AML721214-TGACTAGCACAGACAG-1	1	Double-negative thymocytes	Double-negative thymocytes	0.7599347099760312	Megakaryocyte/erythroid progenitors	-0.08140295853268681	Hematopoietic stem cells_CD133+ CD34dim	0.31526490954067	Progenitor cells	32278.4516750976
AML721214-TGACTAGGTAAACCTC-1	13	Double-negative thymocytes	Double-negative thymocytes	0.07798236917511474	Erythroid_CD34- CD71lo GlyA+	-0.046608967821719804	Erythroid_CD34+ CD71+ GlyA-	0.16003536008666	Basophils	102043.250129819
AML721214-TGACTAGGTACATCCA-1	1	Double-negative thymocytes	Double-negative thymocytes	0.04748438537419816	Erythroid_CD34- CD71+ GlyA+	-0.15132691717164026	Hematopoietic stem cells_CD133+ CD34dim	0.31526490954067	Progenitor cells	32278.4516750976
AML721214-TGACTAGGTACATGTC-1	13	Naive B cells	Double-negative thymocytes	0.007421854632560092	Erythroid_CD34- CD71lo GlyA+	-0.12620826971123633	Erythroid_CD34+ CD71+ GlyA-	0.16003536008666	Basophils	102043.250129819
AML721214-TGACTAGGTCTCGTTC-1	21	Neutrophil-myeloid progenitor	Double-negative thymocytes	0.004383679016122821	Erythroid_CD34- CD71+ GlyA+	-0.12922828564405386	Megakaryocyte/erythroid progenitors	0.148064630212938	Basophils	3157.92060689119
AML721214-TGACTAGGTGTGCCTG-1	1	Double-negative thymocytes	Double-negative thymocytes	0.09715169554876753	Plasmacytoid Dendritic Cells	-0.11701988068976274	Hematopoietic stem cells_CD133+ CD34dim	0.31526490954067	Progenitor cells	32278.4516750976
AML721214-TGACTAGTCCAATGGT-1	17	DC2	Double-negative thymocytes	0.01732796663477767	Hematopoietic stem cells_CD133+ CD34dim	-0.04155742073799752	Hematopoietic stem cells_CD133+ CD34dim	0.315821380901683	Myeloid Dendritic cells	9873.40916170292
AML721214-TGACTAGTCCATGAAC-1	1	Double-negative thymocytes	Double-negative thymocytes	0.7189538866302713	Plasmacytoid Dendritic Cells	-0.07341487459768938	Hematopoietic stem cells_CD133+ CD34dim	0.31526490954067	Progenitor cells	32278.4516750976
AML721214-TGACTAGTCCATTCTA-1	6	Neutrophil-myeloid progenitor	Double-negative thymocytes	0.03850057199552722	Erythroid_CD34- CD71+ GlyA+	-0.15036176077567842	Megakaryocyte/erythroid progenitors	0.223037047377994	Progenitor cells	51236.8965879656
AML721214-TGACTAGTCCCGACTT-1	1	Double-negative thymocytes	Double-negative thymocytes	0.17124171644073777	Erythroid_CD34- CD71lo GlyA+	-0.07781428762015476	Hematopoietic stem cells_CD133+ CD34dim	0.31526490954067	Progenitor cells	32278.4516750976
AML721214-TGACTAGTCGCCAAAT-1	21	Double-negative thymocytes	Double-negative thymocytes	0.5272718769618298	Erythroid_CD34- CD71+ GlyA+	-0.16229256500239786	Megakaryocyte/erythroid progenitors	0.148064630212938	Basophils	3157.92060689119
AML721214-TGACTAGTCGTCACGG-1	1	Double-negative thymocytes	Double-negative thymocytes	0.07757943609352869	Naive B cells	-0.12062657657620565	Hematopoietic stem cells_CD133+ CD34dim	0.31526490954067	Progenitor cells	32278.4516750976
AML721214-TGACTAGTCGTTACGA-1	1	Double-negative thymocytes	Double-negative thymocytes	0.052633217428018346	Erythroid_CD34- CD71lo GlyA+	-0.18870244701299999	Hematopoietic stem cells_CD133+ CD34dim	0.31526490954067	Progenitor cells	32278.4516750976
AML721214-TGACTAGTCTGCTGCT-1	13	Double-negative thymocytes	Double-negative thymocytes	0.050050688127373705	Erythroid_CD34- CD71lo GlyA+	-0.13800747737872324	Erythroid_CD34+ CD71+ GlyA-	0.16003536008666	Basophils	102043.250129819
AML721214-TGACTAGTCTTGTCAT-1	1	Double-negative thymocytes	Double-negative thymocytes	0.4627572641058572	Plasmacytoid Dendritic Cells	-0.10866613584554555	Hematopoietic stem cells_CD133+ CD34dim	0.31526490954067	Progenitor cells	32278.4516750976
AML721214-TGACTTTAGGAGCGAG-1	1	Double-negative thymocytes	Double-negative thymocytes	0.31407526424458204	Naive B cells	-0.030891259738678123	Hematopoietic stem cells_CD133+ CD34dim	0.31526490954067	Progenitor cells	32278.4516750976
AML721214-TGACTTTAGGTTACCT-1	24	Double-negative thymocytes	Double-negative thymocytes	0.10622763251131856	Erythroid_CD34- CD71lo GlyA+	-0.1522048520218604	Megakaryocyte/erythroid progenitors	0.0689497490214919	Neutrophils	19349.893181505
AML721214-TGACTTTAGTGGTAGC-1	1	Double-negative thymocytes	Double-negative thymocytes	0.28383302481544215	Erythroid_CD34- CD71lo GlyA+	-0.19113506856529186	Hematopoietic stem cells_CD133+ CD34dim	0.31526490954067	Progenitor cells	32278.4516750976
AML721214-TGACTTTCAAATCCGT-1	1	Double-negative thymocytes	Double-negative thymocytes	0.8086901189185324	Erythroid_CD34- CD71lo GlyA+	-0.16467038506146778	Hematopoietic stem cells_CD133+ CD34dim	0.31526490954067	Progenitor cells	32278.4516750976
AML721214-TGACTTTCACAGTCGC-1	1	ETP	Double-negative thymocytes	0.0013155567392339456	Plasmacytoid Dendritic Cells	-0.10517371478499062	Hematopoietic stem cells_CD133+ CD34dim	0.31526490954067	Progenitor cells	32278.4516750976
AML721214-TGACTTTCAGTTAACC-1	21	Neutrophil-myeloid progenitor	Double-negative thymocytes	0.5820461331383421	Erythroid_CD34- CD71lo GlyA+	-0.12343221049798413	Megakaryocyte/erythroid progenitors	0.148064630212938	Basophils	3157.92060689119
AML721214-TGACTTTGTAGCGTAG-1	21	Double-negative thymocytes	Double-negative thymocytes	0.608368543329062	Erythroid_CD34- CD71lo GlyA+	-0.07622754064424346	Megakaryocyte/erythroid progenitors	0.148064630212938	Basophils	3157.92060689119
AML721214-TGACTTTGTAGCTAAA-1	21	Double-negative thymocytes	Double-negative thymocytes	0.7054299742941359	Megakaryocyte/erythroid progenitors	-0.1298634554114747	Megakaryocyte/erythroid progenitors	0.148064630212938	Basophils	3157.92060689119
AML721214-TGACTTTGTCAACATC-1	1	Double-negative thymocytes	Double-negative thymocytes	0.8962136246943696	Erythroid_CD34- CD71+ GlyA+	-0.09315028324332775	Hematopoietic stem cells_CD133+ CD34dim	0.31526490954067	Progenitor cells	32278.4516750976
AML721214-TGACTTTGTGTTGGGA-1	1	ETP	Double-negative thymocytes	0.023168698890569037	Plasmacytoid Dendritic Cells	-0.07868973116931555	Hematopoietic stem cells_CD133+ CD34dim	0.31526490954067	Progenitor cells	32278.4516750976
AML721214-TGACTTTTCAGCAACT-1	1	Double-negative thymocytes	Double-negative thymocytes	0.5735117656824638	Plasmacytoid Dendritic Cells	-0.06817455205107921	Hematopoietic stem cells_CD133+ CD34dim	0.31526490954067	Progenitor cells	32278.4516750976
AML721214-TGACTTTTCGACCAGC-1	1	Double-negative thymocytes	Double-negative thymocytes	0.8343700440794234	Erythroid_CD34- CD71lo GlyA+	-0.10509611608804453	Hematopoietic stem cells_CD133+ CD34dim	0.31526490954067	Progenitor cells	32278.4516750976
AML721214-TGAGAGGAGACCTAGG-1	25	Tcm/Naive helper T cells	Double-negative thymocytes	0.016329686666612993	Erythroid_CD34- CD71lo GlyA+	-0.18205098341638287	Erythroid_CD34+ CD71+ GlyA-	0.131606548386289	Basophils	12431.1800708582
AML721214-TGAGAGGAGATGCCAG-1	1	Double-negative thymocytes	Double-negative thymocytes	0.010307557760617706	Erythroid_CD34- CD71+ GlyA+	-0.18895403646541295	Hematopoietic stem cells_CD133+ CD34dim	0.31526490954067	Progenitor cells	32278.4516750976
AML721214-TGAGAGGAGGTGATAT-1	1	ETP	Double-negative thymocytes	0.09564139973197178	Erythroid_CD34- CD71+ GlyA+	-0.13779841745468202	Hematopoietic stem cells_CD133+ CD34dim	0.31526490954067	Progenitor cells	32278.4516750976
AML721214-TGAGAGGAGTGAACAT-1	1	Monocytes	Double-negative thymocytes	0.016398077057514435	Erythroid_CD34+ CD71+ GlyA-	-0.004742612579568294	Hematopoietic stem cells_CD133+ CD34dim	0.31526490954067	Progenitor cells	32278.4516750976
AML721214-TGAGAGGCATAAGACA-1	21	Double-negative thymocytes	Double-negative thymocytes	0.5459779018014999	Erythroid_CD34- CD71lo GlyA+	-0.10580184299694606	Megakaryocyte/erythroid progenitors	0.148064630212938	Basophils	3157.92060689119
AML721214-TGAGAGGGTAAACACA-1	1	Double-negative thymocytes	Double-negative thymocytes	0.02482076081882396	Plasmacytoid Dendritic Cells	-0.08825685735801629	Hematopoietic stem cells_CD133+ CD34dim	0.31526490954067	Progenitor cells	32278.4516750976
AML721214-TGAGAGGGTAGCTAAA-1	1	ETP	Double-negative thymocytes	0.39325373775364747	Hematopoietic stem cells_CD38- CD34+	0.022611572645369907	Hematopoietic stem cells_CD133+ CD34dim	0.31526490954067	Progenitor cells	32278.4516750976
AML721214-TGAGAGGGTATAATGG-1	21	Double-negative thymocytes	Double-negative thymocytes	0.9923839101763093	Erythroid_CD34- CD71lo GlyA+	-0.08144666222494963	Megakaryocyte/erythroid progenitors	0.148064630212938	Basophils	3157.92060689119
AML721214-TGAGAGGGTATTCTCT-1	1	Double-negative thymocytes	Double-negative thymocytes	0.33710292871814357	Plasmacytoid Dendritic Cells	-0.022707629416901253	Hematopoietic stem cells_CD133+ CD34dim	0.31526490954067	Progenitor cells	32278.4516750976
AML721214-TGAGAGGGTGATAAAC-1	1	ETP	Double-negative thymocytes	0.7775764482417648	Plasmacytoid Dendritic Cells	-0.015707944441591692	Hematopoietic stem cells_CD133+ CD34dim	0.31526490954067	Progenitor cells	32278.4516750976
AML721214-TGAGAGGGTTTACTCT-1	13	Double-negative thymocytes	Double-negative thymocytes	0.021998929973938534	Erythroid_CD34- CD71lo GlyA+	-0.08207839993393304	Erythroid_CD34+ CD71+ GlyA-	0.16003536008666	Basophils	102043.250129819
AML721214-TGAGAGGTCAGTACGT-1	13	Double-negative thymocytes	Double-negative thymocytes	0.3175333355305805	Erythroid_CD34- CD71+ GlyA+	-0.14140216406939743	Erythroid_CD34+ CD71+ GlyA-	0.16003536008666	Basophils	102043.250129819
AML721214-TGAGAGGTCCATTCTA-1	1	Naive B cells	Double-negative thymocytes	0.017992316798910408	Plasmacytoid Dendritic Cells	-0.17034776855094869	Hematopoietic stem cells_CD133+ CD34dim	0.31526490954067	Progenitor cells	32278.4516750976
AML721214-TGAGAGGTCCGCTGTT-1	1	HSC/MPP	Double-negative thymocytes	0.0016724503610805678	Plasmacytoid Dendritic Cells	-0.18179635704554006	Hematopoietic stem cells_CD133+ CD34dim	0.31526490954067	Progenitor cells	32278.4516750976
AML721214-TGAGAGGTCGTACGGC-1	21	Double-negative thymocytes	Double-negative thymocytes	0.057139690874864854	Erythroid_CD34- CD71lo GlyA+	-0.14494442947396644	Megakaryocyte/erythroid progenitors	0.148064630212938	Basophils	3157.92060689119
AML721214-TGAGAGGTCTATCCCG-1	21	Double-negative thymocytes	Double-negative thymocytes	0.022721931028772895	Erythroid_CD34- CD71lo GlyA+	-0.13145317787436306	Megakaryocyte/erythroid progenitors	0.148064630212938	Basophils	3157.92060689119
AML721214-TGAGAGGTCTGTACGA-1	1	Double-negative thymocytes	Double-negative thymocytes	0.023426837714064563	Hematopoietic stem cells_CD133+ CD34dim	-0.026656932006717947	Hematopoietic stem cells_CD133+ CD34dim	0.31526490954067	Progenitor cells	32278.4516750976
AML721214-TGAGCATAGACTAGAT-1	1	HSC/MPP	Double-negative thymocytes	0.02230703493838847	Plasmacytoid Dendritic Cells	-0.12180621302103543	Hematopoietic stem cells_CD133+ CD34dim	0.31526490954067	Progenitor cells	32278.4516750976
AML721214-TGAGCATAGGAATCGC-1	1	Double-negative thymocytes	Double-negative thymocytes	0.23641023752724305	Erythroid_CD34- CD71+ GlyA+	-0.09639828651981674	Hematopoietic stem cells_CD133+ CD34dim	0.31526490954067	Progenitor cells	32278.4516750976
AML721214-TGAGCATAGGTACTCT-1	38	Double-negative thymocytes	Double-negative thymocytes	0.8447498982883457	Erythroid_CD34- CD71lo GlyA+	-0.09215810134417896	Erythroid_CD34+ CD71+ GlyA-	0.13447506127186	Endothelial	2750.73122214552
AML721214-TGAGCATAGTGCAAGC-1	6	Double-negative thymocytes	Double-negative thymocytes	0.09338419407640315	Erythroid_CD34- CD71+ GlyA+	-0.04423181256248454	Megakaryocyte/erythroid progenitors	0.223037047377994	Progenitor cells	51236.8965879656
AML721214-TGAGCATCAACTTGAC-1	13	Double-negative thymocytes	Double-negative thymocytes	0.035343463777893554	Erythroid_CD34- CD71lo GlyA+	-0.12902393402870962	Erythroid_CD34+ CD71+ GlyA-	0.16003536008666	Basophils	102043.250129819
AML721214-TGAGCATCAAGTTAAG-1	1	Double-negative thymocytes	Double-negative thymocytes	0.640459380869818	Hematopoietic stem cells_CD133+ CD34dim	0.024839167033436804	Hematopoietic stem cells_CD133+ CD34dim	0.31526490954067	Progenitor cells	32278.4516750976
AML721214-TGAGCATCACTTAAGC-1	21	Double-negative thymocytes	Double-negative thymocytes	0.3878078884456048	Erythroid_CD34- CD71+ GlyA+	-0.2125118898596785	Megakaryocyte/erythroid progenitors	0.148064630212938	Basophils	3157.92060689119
AML721214-TGAGCATCAGACAGGT-1	1	Double-negative thymocytes	Double-negative thymocytes	0.02954622809960261	Erythroid_CD34- CD71lo GlyA+	-0.055459688192299156	Hematopoietic stem cells_CD133+ CD34dim	0.31526490954067	Progenitor cells	32278.4516750976
AML721214-TGAGCATCAGATGGGT-1	1	HSC/MPP	Double-negative thymocytes	0.07723368183738909	Plasmacytoid Dendritic Cells	-0.1335878268867056	Hematopoietic stem cells_CD133+ CD34dim	0.31526490954067	Progenitor cells	32278.4516750976
AML721214-TGAGCATCAGGGCATA-1	13	Double-negative thymocytes	Double-negative thymocytes	0.004103692541570001	Erythroid_CD34- CD71lo GlyA+	-0.08903052656898741	Erythroid_CD34+ CD71+ GlyA-	0.16003536008666	Basophils	102043.250129819
AML721214-TGAGCATCATCACGAT-1	1	Double-negative thymocytes	Double-negative thymocytes	0.06705596520185633	Erythroid_CD34- CD71lo GlyA+	-0.07674559784106488	Hematopoietic stem cells_CD133+ CD34dim	0.31526490954067	Progenitor cells	32278.4516750976
AML721214-TGAGCATGTAGATTAG-1	13	Double-negative thymocytes	Double-negative thymocytes	0.06937708333244129	Erythroid_CD34- CD71+ GlyA+	-0.13891382286828402	Erythroid_CD34+ CD71+ GlyA-	0.16003536008666	Basophils	102043.250129819
AML721214-TGAGCATGTGCACGAA-1	1	Double-negative thymocytes	Double-negative thymocytes	0.04504612063973697	Plasmacytoid Dendritic Cells	-0.11675648885010953	Hematopoietic stem cells_CD133+ CD34dim	0.31526490954067	Progenitor cells	32278.4516750976
AML721214-TGAGCATGTTCAGACT-1	1	ETP	Double-negative thymocytes	0.5626102809764799	Plasmacytoid Dendritic Cells	-0.25449610939082773	Hematopoietic stem cells_CD133+ CD34dim	0.31526490954067	Progenitor cells	32278.4516750976
AML721214-TGAGCATGTTGGACCC-1	0	Regulatory T cells	Tcm/Naive helper T cells	0.162412449403474	Erythroid_CD34- CD71+ GlyA+	-0.2027779257357478	Naive CD4+ T cells	0.0114143310166437	Naive CD4+ T cells	297537.794505067
AML721214-TGAGCATGTTGGTAAA-1	1	HSC/MPP	Double-negative thymocytes	0.028703532750398622	Plasmacytoid Dendritic Cells	-0.05765236833608069	Hematopoietic stem cells_CD133+ CD34dim	0.31526490954067	Progenitor cells	32278.4516750976
AML721214-TGAGCATGTTGGTTTG-1	1	DC2	Double-negative thymocytes	0.0009529355929121663	Erythroid_CD34- CD71lo GlyA+	-0.116051338420778	Hematopoietic stem cells_CD133+ CD34dim	0.31526490954067	Progenitor cells	32278.4516750976
AML721214-TGAGCATTCCGAACGC-1	1	Double-negative thymocytes	Double-negative thymocytes	0.9730407952236125	Erythroid_CD34- CD71lo GlyA+	-0.12301171355431618	Hematopoietic stem cells_CD133+ CD34dim	0.31526490954067	Progenitor cells	32278.4516750976
AML721214-TGAGCATTCCTGCAGG-1	1	Double-negative thymocytes	Double-negative thymocytes	0.8833016450413641	Plasmacytoid Dendritic Cells	-0.044519148428915266	Hematopoietic stem cells_CD133+ CD34dim	0.31526490954067	Progenitor cells	32278.4516750976
AML721214-TGAGCATTCCTGCTTG-1	1	Double-negative thymocytes	Double-negative thymocytes	0.23361849703772214	Erythroid_CD34- CD71lo GlyA+	-0.08193252537149939	Hematopoietic stem cells_CD133+ CD34dim	0.31526490954067	Progenitor cells	32278.4516750976
AML721214-TGAGCATTCTCTTATG-1	1	Double-negative thymocytes	Double-negative thymocytes	0.06484921341095498	Erythroid_CD34- CD71lo GlyA+	-0.064499991225488	Hematopoietic stem cells_CD133+ CD34dim	0.31526490954067	Progenitor cells	32278.4516750976
AML721214-TGAGCCGAGAACTGTA-1	1	Double-negative thymocytes	Double-negative thymocytes	0.002550128118449413	Plasmacytoid Dendritic Cells	-0.11977371077752122	Hematopoietic stem cells_CD133+ CD34dim	0.31526490954067	Progenitor cells	32278.4516750976
AML721214-TGAGCCGAGCAGCGTA-1	1	Double-negative thymocytes	Double-negative thymocytes	0.5132279449319412	Plasmacytoid Dendritic Cells	-0.11183951004972537	Hematopoietic stem cells_CD133+ CD34dim	0.31526490954067	Progenitor cells	32278.4516750976
AML721214-TGAGCCGAGCAGGTCA-1	1	Double-negative thymocytes	Double-negative thymocytes	0.49113424529873406	Megakaryocyte/erythroid progenitors	0.028099081569092268	Hematopoietic stem cells_CD133+ CD34dim	0.31526490954067	Progenitor cells	32278.4516750976
AML721214-TGAGCCGAGCTAAGAT-1	1	Double-negative thymocytes	Double-negative thymocytes	0.5670180733012126	Plasmacytoid Dendritic Cells	-0.12159052751536693	Hematopoietic stem cells_CD133+ CD34dim	0.31526490954067	Progenitor cells	32278.4516750976
AML721214-TGAGCCGAGTATTGGA-1	5	Tem/Trm cytotoxic T cells	Tem/Temra cytotoxic T cells	0.23333424391112342	Erythroid_CD34- CD71+ GlyA+	-0.17072585384009842	CD8+ Effector Memory	0.165647588645569	CD8+ NKT-like cells	194257.570114352
AML721214-TGAGCCGCACCCTATC-1	1	Double-negative thymocytes	Double-negative thymocytes	0.9766407634673852	Plasmacytoid Dendritic Cells	-0.04036883616857651	Hematopoietic stem cells_CD133+ CD34dim	0.31526490954067	Progenitor cells	32278.4516750976
AML721214-TGAGCCGCAGATCCAT-1	1	Double-negative thymocytes	Double-negative thymocytes	0.799017884329308	Erythroid_CD34- CD71+ GlyA+	-0.12111188231590986	Hematopoietic stem cells_CD133+ CD34dim	0.31526490954067	Progenitor cells	32278.4516750976
AML721214-TGAGCCGCAGATGGGT-1	1	Double-negative thymocytes	Double-negative thymocytes	0.023104667385674266	Erythroid_CD34- CD71lo GlyA+	-0.08772598382494437	Hematopoietic stem cells_CD133+ CD34dim	0.31526490954067	Progenitor cells	32278.4516750976
AML721214-TGAGCCGCATTACCTT-1	1	Double-negative thymocytes	Double-negative thymocytes	0.12429487468903333	Plasmacytoid Dendritic Cells	-0.17051448823739798	Hematopoietic stem cells_CD133+ CD34dim	0.31526490954067	Progenitor cells	32278.4516750976
AML721214-TGAGCCGGTCGACTGC-1	1	Double-negative thymocytes	Double-negative thymocytes	0.006339281049183919	Plasmacytoid Dendritic Cells	-0.1213796377061103	Hematopoietic stem cells_CD133+ CD34dim	0.31526490954067	Progenitor cells	32278.4516750976
AML721214-TGAGCCGGTGCGGTAA-1	10	Double-negative thymocytes	Double-negative thymocytes	0.3863202325931964	Plasmacytoid Dendritic Cells	-0.1035991084526238	Megakaryocyte/erythroid progenitors	0.203633219147875	Mast cells	8389.50145068657
AML721214-TGAGCCGGTGTGCCTG-1	1	Double-negative thymocytes	Double-negative thymocytes	0.02099263084663271	Erythroid_CD34- CD71lo GlyA+	-0.14568969665195025	Hematopoietic stem cells_CD133+ CD34dim	0.31526490954067	Progenitor cells	32278.4516750976
AML721214-TGAGCCGGTTTGTTGG-1	21	HSC/MPP	Double-negative thymocytes	0.40232072305793976	Hematopoietic stem cells_CD38- CD34+	-0.12329238460145545	Megakaryocyte/erythroid progenitors	0.148064630212938	Basophils	3157.92060689119
AML721214-TGAGCCGTCATATCGG-1	1	Double-negative thymocytes	Double-negative thymocytes	0.010932408506127369	Plasmacytoid Dendritic Cells	-0.01826621625736237	Hematopoietic stem cells_CD133+ CD34dim	0.31526490954067	Progenitor cells	32278.4516750976
AML721214-TGAGCCGTCATCTGCC-1	13	CD16- NK cells	Double-negative thymocytes	0.0355365656985691	Erythroid_CD34- CD71+ GlyA+	-0.06293249127740763	Erythroid_CD34+ CD71+ GlyA-	0.16003536008666	Basophils	102043.250129819
AML721214-TGAGGGAAGATACACA-1	1	Double-negative thymocytes	Double-negative thymocytes	0.06963828436737596	Hematopoietic stem cells_CD38- CD34+	0.0005747944408860412	Hematopoietic stem cells_CD133+ CD34dim	0.31526490954067	Progenitor cells	32278.4516750976
AML721214-TGAGGGAAGCAGCGTA-1	13	Double-negative thymocytes	Double-negative thymocytes	0.108026653802947	Erythroid_CD34- CD71lo GlyA+	-0.21920707279256493	Erythroid_CD34+ CD71+ GlyA-	0.16003536008666	Basophils	102043.250129819
AML721214-TGAGGGAAGCCGGTAA-1	1	HSC/MPP	Double-negative thymocytes	0.06214046612633697	Naive B cells	-0.007433611289680496	Hematopoietic stem cells_CD133+ CD34dim	0.31526490954067	Progenitor cells	32278.4516750976
AML721214-TGAGGGAAGTACGTAA-1	6	ETP	Double-negative thymocytes	0.13124298226041595	Megakaryocyte/erythroid progenitors	-0.01162169265568402	Megakaryocyte/erythroid progenitors	0.223037047377994	Progenitor cells	51236.8965879656
AML721214-TGAGGGACAATCGGTT-1	1	Double-negative thymocytes	Double-negative thymocytes	0.027892528745273235	Plasmacytoid Dendritic Cells	-0.054116137561049	Hematopoietic stem cells_CD133+ CD34dim	0.31526490954067	Progenitor cells	32278.4516750976
AML721214-TGAGGGACACTATCTT-1	13	Double-negative thymocytes	Double-negative thymocytes	0.013812914363841404	Erythroid_CD34- CD71lo GlyA+	-0.09277420874082687	Erythroid_CD34+ CD71+ GlyA-	0.16003536008666	Basophils	102043.250129819
AML721214-TGAGGGACACTTAACG-1	6	Double-negative thymocytes	Double-negative thymocytes	0.014815711509037594	Erythroid_CD34- CD71+ GlyA+	-0.10277213195651935	Megakaryocyte/erythroid progenitors	0.223037047377994	Progenitor cells	51236.8965879656
AML721214-TGAGGGACAGACAAAT-1	1	HSC/MPP	Double-negative thymocytes	0.2742109750389532	Plasmacytoid Dendritic Cells	-0.07628287553368503	Hematopoietic stem cells_CD133+ CD34dim	0.31526490954067	Progenitor cells	32278.4516750976
AML721214-TGAGGGACAGCTCGCA-1	1	ETP	Double-negative thymocytes	0.23352804876781202	Plasmacytoid Dendritic Cells	-0.10279612239951823	Hematopoietic stem cells_CD133+ CD34dim	0.31526490954067	Progenitor cells	32278.4516750976
AML721214-TGAGGGAGTGACTACT-1	1	Double-negative thymocytes	Double-negative thymocytes	0.16808238701944048	Plasmacytoid Dendritic Cells	-0.08702638697589275	Hematopoietic stem cells_CD133+ CD34dim	0.31526490954067	Progenitor cells	32278.4516750976
AML721214-TGAGGGAGTGCACTTA-1	1	HSC/MPP	Double-negative thymocytes	0.016275565760183734	Erythroid_CD34- CD71+ GlyA+	-0.1416973757043587	Hematopoietic stem cells_CD133+ CD34dim	0.31526490954067	Progenitor cells	32278.4516750976
AML721214-TGAGGGAGTTAAGACA-1	21	Double-negative thymocytes	Double-negative thymocytes	0.05271357693233717	Erythroid_CD34- CD71+ GlyA+	-0.05457156130052309	Megakaryocyte/erythroid progenitors	0.148064630212938	Basophils	3157.92060689119
AML721214-TGAGGGAGTTAAGATG-1	1	Double-negative thymocytes	Double-negative thymocytes	0.010712836517565773	Erythroid_CD34- CD71+ GlyA+	-0.12918807392597298	Hematopoietic stem cells_CD133+ CD34dim	0.31526490954067	Progenitor cells	32278.4516750976
AML721214-TGAGGGAGTTGCTCCT-1	1	Double-negative thymocytes	Double-negative thymocytes	0.17576220894873612	Plasmacytoid Dendritic Cells	0.02004305385024301	Hematopoietic stem cells_CD133+ CD34dim	0.31526490954067	Progenitor cells	32278.4516750976
AML721214-TGAGGGATCAGCTCGG-1	1	Double-negative thymocytes	Double-negative thymocytes	0.7883035467791965	Plasmacytoid Dendritic Cells	-0.09519580169030162	Hematopoietic stem cells_CD133+ CD34dim	0.31526490954067	Progenitor cells	32278.4516750976
AML721214-TGAGGGATCATTCACT-1	1	ETP	Double-negative thymocytes	0.008876016318399516	Plasmacytoid Dendritic Cells	-0.10963345255450822	Hematopoietic stem cells_CD133+ CD34dim	0.31526490954067	Progenitor cells	32278.4516750976
AML721214-TGAGGGATCATTGCCC-1	6	Double-negative thymocytes	Double-negative thymocytes	0.12677870038779313	Megakaryocyte/erythroid progenitors	-0.03077033261227462	Megakaryocyte/erythroid progenitors	0.223037047377994	Progenitor cells	51236.8965879656
AML721214-TGAGGGATCGCGCCAA-1	13	Tcm/Naive helper T cells	Double-negative thymocytes	0.15023412828231317	Erythroid_CD34- CD71+ GlyA+	-0.19919807812540521	Erythroid_CD34+ CD71+ GlyA-	0.16003536008666	Basophils	102043.250129819
AML721214-TGAGGGATCTAACGGT-1	21	Double-negative thymocytes	Double-negative thymocytes	0.009264884974109284	Erythroid_CD34- CD71lo GlyA+	-0.13637291990643918	Megakaryocyte/erythroid progenitors	0.148064630212938	Basophils	3157.92060689119
AML721214-TGAGGGATCTGCTGCT-1	25	Double-negative thymocytes	Double-negative thymocytes	0.6271915706319668	Erythroid_CD34- CD71lo GlyA+	-0.18594567656993405	Erythroid_CD34+ CD71+ GlyA-	0.131606548386289	Basophils	12431.1800708582
AML721214-TGATTTCAGAAGGACA-1	1	Double-negative thymocytes	Double-negative thymocytes	0.9939773552225907	Erythroid_CD34- CD71+ GlyA+	-0.029384243222418945	Hematopoietic stem cells_CD133+ CD34dim	0.31526490954067	Progenitor cells	32278.4516750976
AML721214-TGATTTCAGAATCTCC-1	1	Double-negative thymocytes	Double-negative thymocytes	0.2488352414038012	Plasmacytoid Dendritic Cells	-0.12767055086616508	Hematopoietic stem cells_CD133+ CD34dim	0.31526490954067	Progenitor cells	32278.4516750976
AML721214-TGATTTCAGACTGTAA-1	13	Double-negative thymocytes	Double-negative thymocytes	0.0016776165570755476	Erythroid_CD34- CD71lo GlyA+	-0.11784106789143473	Erythroid_CD34+ CD71+ GlyA-	0.16003536008666	Basophils	102043.250129819
AML721214-TGATTTCAGCCAACAG-1	1	Double-negative thymocytes	Double-negative thymocytes	0.8767206082619021	Erythroid_CD34- CD71lo GlyA+	-0.13734708570716628	Hematopoietic stem cells_CD133+ CD34dim	0.31526490954067	Progenitor cells	32278.4516750976
AML721214-TGATTTCAGCGATAGC-1	1	Double-negative thymocytes	Double-negative thymocytes	0.09126921307270744	Erythroid_CD34- CD71lo GlyA+	-0.09854205899682755	Hematopoietic stem cells_CD133+ CD34dim	0.31526490954067	Progenitor cells	32278.4516750976
AML721214-TGATTTCAGTACACCT-1	6	Double-negative thymocytes	Double-negative thymocytes	0.1308378957588151	Erythroid_CD34+ CD71+ GlyA-	0.045961612126812136	Megakaryocyte/erythroid progenitors	0.223037047377994	Progenitor cells	51236.8965879656
AML721214-TGATTTCCACATTCGA-1	7	Double-negative thymocytes	Double-negative thymocytes	0.027649021747791953	Plasmacytoid Dendritic Cells	-0.07729437599495248	Hematopoietic stem cells_CD133+ CD34dim	0.232275784342725	Progenitor cells	34251.1874853161
AML721214-TGATTTCCACCAGTTA-1	1	Double-negative thymocytes	Double-negative thymocytes	0.7020619467349306	Plasmacytoid Dendritic Cells	-0.06418349292040357	Hematopoietic stem cells_CD133+ CD34dim	0.31526490954067	Progenitor cells	32278.4516750976
AML721214-TGATTTCCACCCATTC-1	7	Treg(diff)	Double-negative thymocytes	0.002457442779756556	Plasmacytoid Dendritic Cells	-0.07395565428413282	Hematopoietic stem cells_CD133+ CD34dim	0.232275784342725	Progenitor cells	34251.1874853161
AML721214-TGATTTCCACTTACGA-1	1	Double-negative thymocytes	Double-negative thymocytes	0.3620154715846309	Erythroid_CD34- CD71lo GlyA+	-0.062323126701775554	Hematopoietic stem cells_CD133+ CD34dim	0.31526490954067	Progenitor cells	32278.4516750976
AML721214-TGATTTCCAGTTAACC-1	6	Double-negative thymocytes	Double-negative thymocytes	0.24962222893641067	Erythroid_CD34+ CD71+ GlyA-	-0.09025982005495621	Megakaryocyte/erythroid progenitors	0.223037047377994	Progenitor cells	51236.8965879656
AML721214-TGATTTCCATCCGCGA-1	21	Double-negative thymocytes	Double-negative thymocytes	0.4413550634520604	Erythroid_CD34- CD71lo GlyA+	-0.09733009533639257	Megakaryocyte/erythroid progenitors	0.148064630212938	Basophils	3157.92060689119
AML721214-TGATTTCGTAAGGGAA-1	1	HSC/MPP	Double-negative thymocytes	0.00999154455342677	Erythroid_CD34- CD71+ GlyA+	-0.14179055164176146	Hematopoietic stem cells_CD133+ CD34dim	0.31526490954067	Progenitor cells	32278.4516750976
AML721214-TGATTTCGTACCCAAT-1	21	HSC/MPP	Double-negative thymocytes	0.43446419088973215	Erythroid_CD34- CD71lo GlyA+	-0.10682327762552979	Megakaryocyte/erythroid progenitors	0.148064630212938	Basophils	3157.92060689119
AML721214-TGATTTCGTAGCGCTC-1	13	ETP	Double-negative thymocytes	0.02788004998467469	Hematopoietic stem cells_CD38- CD34+	0.026338189073442743	Erythroid_CD34+ CD71+ GlyA-	0.16003536008666	Basophils	102043.250129819
AML721214-TGATTTCGTAGCTAAA-1	21	HSC/MPP	Double-negative thymocytes	0.016623222329927544	Erythroid_CD34- CD71lo GlyA+	-0.061659018444011726	Megakaryocyte/erythroid progenitors	0.148064630212938	Basophils	3157.92060689119
AML721214-TGATTTCGTCAAACTC-1	1	Double-negative thymocytes	Double-negative thymocytes	0.40401796240999466	Plasmacytoid Dendritic Cells	0.01596208801428183	Hematopoietic stem cells_CD133+ CD34dim	0.31526490954067	Progenitor cells	32278.4516750976
AML721214-TGATTTCGTCACTGGC-1	1	Double-negative thymocytes	Double-negative thymocytes	0.9715832739169098	Plasmacytoid Dendritic Cells	-0.11655988990902835	Hematopoietic stem cells_CD133+ CD34dim	0.31526490954067	Progenitor cells	32278.4516750976
AML721214-TGATTTCGTGTCGCTG-1	0	Tcm/Naive helper T cells	Tcm/Naive helper T cells	0.9985257713559019	Erythroid_CD34- CD71+ GlyA+	-0.18970437960853978	Naive CD4+ T cells	0.0114143310166437	Naive CD4+ T cells	297537.794505067
AML721214-TGATTTCTCCTGCCAT-1	1	Double-negative thymocytes	Double-negative thymocytes	0.41883093416746336	Plasmacytoid Dendritic Cells	-0.012124576826050946	Hematopoietic stem cells_CD133+ CD34dim	0.31526490954067	Progenitor cells	32278.4516750976
AML721214-TGATTTCTCGCCCTTA-1	1	Double-negative thymocytes	Double-negative thymocytes	0.02145828416989369	Plasmacytoid Dendritic Cells	-0.1103335724359983	Hematopoietic stem cells_CD133+ CD34dim	0.31526490954067	Progenitor cells	32278.4516750976
AML721214-TGATTTCTCGTATCAG-1	21	Neutrophil-myeloid progenitor	Double-negative thymocytes	0.03346805783231486	Erythroid_CD34- CD71+ GlyA+	-0.1382049942527952	Megakaryocyte/erythroid progenitors	0.148064630212938	Basophils	3157.92060689119
AML721214-TGATTTCTCTCATTCA-1	1	Double-negative thymocytes	Double-negative thymocytes	0.9368082253110256	Plasmacytoid Dendritic Cells	-0.07802140385775878	Hematopoietic stem cells_CD133+ CD34dim	0.31526490954067	Progenitor cells	32278.4516750976
AML721214-TGATTTCTCTTACCTA-1	13	Megakaryocyte precursor	Double-negative thymocytes	0.0020675942787637814	Erythroid_CD34- CD71+ GlyA+	-0.15074749262086717	Erythroid_CD34+ CD71+ GlyA-	0.16003536008666	Basophils	102043.250129819
AML721214-TGCACCTAGACAGACC-1	24	Tcm/Naive helper T cells	Double-negative thymocytes	0.003204981531274284	Erythroid_CD34- CD71+ GlyA+	-0.12315238427430586	Megakaryocyte/erythroid progenitors	0.0689497490214919	Neutrophils	19349.893181505
AML721214-TGCACCTAGCGTTGCC-1	1	Double-negative thymocytes	Double-negative thymocytes	0.7272900809299125	Hematopoietic stem cells_CD133+ CD34dim	0.058070571797975507	Hematopoietic stem cells_CD133+ CD34dim	0.31526490954067	Progenitor cells	32278.4516750976
AML721214-TGCACCTAGTGTGGCA-1	1	Classical monocytes	Double-negative thymocytes	0.010996137975038362	Erythroid_CD34- CD71lo GlyA+	-0.13328725062205507	Hematopoietic stem cells_CD133+ CD34dim	0.31526490954067	Progenitor cells	32278.4516750976
AML721214-TGCACCTAGTGTTGAA-1	1	Double-negative thymocytes	Double-negative thymocytes	0.48892240154578137	Early B cells	-0.1255159443094246	Hematopoietic stem cells_CD133+ CD34dim	0.31526490954067	Progenitor cells	32278.4516750976
AML721214-TGCACCTCAGACGCTC-1	1	Double-negative thymocytes	Double-negative thymocytes	0.9993028912322758	Erythroid_CD34- CD71lo GlyA+	-0.16457131152437623	Hematopoietic stem cells_CD133+ CD34dim	0.31526490954067	Progenitor cells	32278.4516750976
AML721214-TGCACCTCAGGTCTCG-1	0	Tcm/Naive cytotoxic T cells	Tcm/Naive helper T cells	0.9877248499070143	Erythroid_CD34- CD71+ GlyA+	-0.1355355374691345	Naive CD4+ T cells	0.0114143310166437	Naive CD4+ T cells	297537.794505067
AML721214-TGCACCTCATACCATG-1	1	Double-negative thymocytes	Double-negative thymocytes	0.08056386517227393	Megakaryocyte/erythroid progenitors	-0.10121222247543708	Hematopoietic stem cells_CD133+ CD34dim	0.31526490954067	Progenitor cells	32278.4516750976
AML721214-TGCACCTCATATGCTG-1	1	Classical monocytes	Double-negative thymocytes	0.0797268464898582	Plasmacytoid Dendritic Cells	-0.11305740151486843	Hematopoietic stem cells_CD133+ CD34dim	0.31526490954067	Progenitor cells	32278.4516750976
AML721214-TGCACCTCATGCATGT-1	21	Double-negative thymocytes	Double-negative thymocytes	0.10787193712267708	Megakaryocyte/erythroid progenitors	-0.07759697578817434	Megakaryocyte/erythroid progenitors	0.148064630212938	Basophils	3157.92060689119
AML721214-TGCACCTCATGGAATA-1	1	Double-negative thymocytes	Double-negative thymocytes	0.0382646053037912	Plasmacytoid Dendritic Cells	-0.00036674559499267224	Hematopoietic stem cells_CD133+ CD34dim	0.31526490954067	Progenitor cells	32278.4516750976
AML721214-TGCACCTGTACCTACA-1	6	Classical monocytes	Double-negative thymocytes	0.06752232394496349	Megakaryocyte/erythroid progenitors	-0.15907696086595613	Megakaryocyte/erythroid progenitors	0.223037047377994	Progenitor cells	51236.8965879656
AML721214-TGCACCTGTATGGTTC-1	1	Double-negative thymocytes	Double-negative thymocytes	0.07365705797878712	Erythroid_CD34- CD71+ GlyA+	-0.1392621239927203	Hematopoietic stem cells_CD133+ CD34dim	0.31526490954067	Progenitor cells	32278.4516750976
AML721214-TGCACCTGTGAGTATA-1	1	ETP	Double-negative thymocytes	0.019727587972421023	Plasmacytoid Dendritic Cells	-0.10488730162549595	Hematopoietic stem cells_CD133+ CD34dim	0.31526490954067	Progenitor cells	32278.4516750976
AML721214-TGCACCTGTGTCCTCT-1	21	Double-negative thymocytes	Double-negative thymocytes	0.022887411924626462	Erythroid_CD34- CD71lo GlyA+	-0.08133704581506392	Megakaryocyte/erythroid progenitors	0.148064630212938	Basophils	3157.92060689119
AML721214-TGCACCTGTGTGTGCC-1	1	HSC/MPP	Double-negative thymocytes	0.47391640534697554	Plasmacytoid Dendritic Cells	-0.08806604625419996	Hematopoietic stem cells_CD133+ CD34dim	0.31526490954067	Progenitor cells	32278.4516750976
AML721214-TGCACCTGTTGCCTCT-1	21	Double-negative thymocytes	Double-negative thymocytes	0.1523182519041354	Erythroid_CD34- CD71lo GlyA+	-0.05796636424209241	Megakaryocyte/erythroid progenitors	0.148064630212938	Basophils	3157.92060689119
AML721214-TGCACCTTCAAACGGG-1	21	HSC/MPP	Double-negative thymocytes	0.0010362324320770495	Naive CD4+ T cells	-0.12020858702183596	Megakaryocyte/erythroid progenitors	0.148064630212938	Basophils	3157.92060689119
AML721214-TGCACCTTCACATACG-1	1	Double-negative thymocytes	Double-negative thymocytes	0.27395345559383855	Plasmacytoid Dendritic Cells	-0.12410561279128962	Hematopoietic stem cells_CD133+ CD34dim	0.31526490954067	Progenitor cells	32278.4516750976
AML721214-TGCACCTTCACTCCTG-1	21	Double-negative thymocytes	Double-negative thymocytes	0.003353238359049388	Erythroid_CD34- CD71+ GlyA+	-0.13590801573247768	Megakaryocyte/erythroid progenitors	0.148064630212938	Basophils	3157.92060689119
AML721214-TGCACCTTCATCGCTC-1	1	Double-negative thymocytes	Double-negative thymocytes	0.20778343389810733	NK T cells	-0.12300337604591109	Hematopoietic stem cells_CD133+ CD34dim	0.31526490954067	Progenitor cells	32278.4516750976
AML721214-TGCACCTTCGAATGCT-1	1	Double-negative thymocytes	Double-negative thymocytes	0.13293818435747817	Erythroid_CD34- CD71lo GlyA+	-0.1347896355338991	Hematopoietic stem cells_CD133+ CD34dim	0.31526490954067	Progenitor cells	32278.4516750976
AML721214-TGCACCTTCGACCAGC-1	1	Double-negative thymocytes	Double-negative thymocytes	0.9866109381079909	Erythroid_CD34- CD71lo GlyA+	-0.11220998988573533	Hematopoietic stem cells_CD133+ CD34dim	0.31526490954067	Progenitor cells	32278.4516750976
AML721214-TGCACCTTCTCTGAGA-1	21	Double-negative thymocytes	Double-negative thymocytes	0.12583969120768124	Plasmacytoid Dendritic Cells	-0.1475448034384345	Megakaryocyte/erythroid progenitors	0.148064630212938	Basophils	3157.92060689119
AML721214-TGCCAAAAGATAGCAT-1	6	Double-negative thymocytes	Double-negative thymocytes	0.05460839127944094	Erythroid_CD34+ CD71+ GlyA-	0.01609337574269587	Megakaryocyte/erythroid progenitors	0.223037047377994	Progenitor cells	51236.8965879656
AML721214-TGCCAAAAGTATCTCG-1	1	Double-negative thymocytes	Double-negative thymocytes	0.028659043211622964	Plasmacytoid Dendritic Cells	-0.1638468089956519	Hematopoietic stem cells_CD133+ CD34dim	0.31526490954067	Progenitor cells	32278.4516750976
AML721214-TGCCAAACAATGACCT-1	1	Intermediate macrophages	Double-negative thymocytes	0.008757284499683375	Erythroid_CD34- CD71+ GlyA+	-0.15821998430715722	Hematopoietic stem cells_CD133+ CD34dim	0.31526490954067	Progenitor cells	32278.4516750976
AML721214-TGCCAAACACCCTATC-1	1	Double-negative thymocytes	Double-negative thymocytes	0.012722792392283858	Early B cells	-0.05132184229141056	Hematopoietic stem cells_CD133+ CD34dim	0.31526490954067	Progenitor cells	32278.4516750976
AML721214-TGCCAAACACTATCTT-1	17	Double-negative thymocytes	Double-negative thymocytes	0.5661642043460802	Plasmacytoid Dendritic Cells	-0.05703175703453125	Hematopoietic stem cells_CD133+ CD34dim	0.315821380901683	Myeloid Dendritic cells	9873.40916170292
AML721214-TGCCAAACAGCTCGAC-1	21	Double-negative thymocytes	Double-negative thymocytes	0.005373875933800672	Erythroid_CD34- CD71+ GlyA+	-0.06591597527252467	Megakaryocyte/erythroid progenitors	0.148064630212938	Basophils	3157.92060689119
AML721214-TGCCAAACAGCTGTTA-1	1	Double-negative thymocytes	Double-negative thymocytes	0.5753720593008221	Erythroid_CD34- CD71lo GlyA+	-0.10693377903115349	Hematopoietic stem cells_CD133+ CD34dim	0.31526490954067	Progenitor cells	32278.4516750976
AML721214-TGCCAAACATCGATTG-1	1	Double-negative thymocytes	Double-negative thymocytes	0.22870890798654417	Plasmacytoid Dendritic Cells	-0.1316165430048613	Hematopoietic stem cells_CD133+ CD34dim	0.31526490954067	Progenitor cells	32278.4516750976
AML721214-TGCCAAAGTAGCTGCC-1	7	Double-negative thymocytes	Double-negative thymocytes	0.13009465385485594	Naive B cells	-0.03288459854464985	Hematopoietic stem cells_CD133+ CD34dim	0.232275784342725	Progenitor cells	34251.1874853161
AML721214-TGCCAAAGTATTAGCC-1	1	HSC/MPP	Double-negative thymocytes	0.010876339816441007	Plasmacytoid Dendritic Cells	-0.061803766152522144	Hematopoietic stem cells_CD133+ CD34dim	0.31526490954067	Progenitor cells	32278.4516750976
AML721214-TGCCAAAGTCAGTGGA-1	21	Classical monocytes	Double-negative thymocytes	0.03210099166373816	Plasmacytoid Dendritic Cells	-0.14614880298864338	Megakaryocyte/erythroid progenitors	0.148064630212938	Basophils	3157.92060689119
AML721214-TGCCAAAGTCATACTG-1	1	Double-negative thymocytes	Double-negative thymocytes	0.2110181449198553	Plasmacytoid Dendritic Cells	-0.12287070830510301	Hematopoietic stem cells_CD133+ CD34dim	0.31526490954067	Progenitor cells	32278.4516750976
AML721214-TGCCAAAGTGTCCTCT-1	1	Double-negative thymocytes	Double-negative thymocytes	0.026873848411478534	Plasmacytoid Dendritic Cells	-0.16595533629052384	Hematopoietic stem cells_CD133+ CD34dim	0.31526490954067	Progenitor cells	32278.4516750976
AML721214-TGCCAAAGTTCGTCTC-1	1	Double-negative thymocytes	Double-negative thymocytes	0.008383376751732542	Erythroid_CD34- CD71lo GlyA+	-0.07254004009778175	Hematopoietic stem cells_CD133+ CD34dim	0.31526490954067	Progenitor cells	32278.4516750976
AML721214-TGCCAAAGTTCTGGTA-1	1	CD16- NK cells	Double-negative thymocytes	0.05465192276175591	Erythroid_CD34- CD71+ GlyA+	-0.2147172708464784	Hematopoietic stem cells_CD133+ CD34dim	0.31526490954067	Progenitor cells	32278.4516750976
AML721214-TGCCAAATCACAACGT-1	1	Double-negative thymocytes	Double-negative thymocytes	0.980701911603618	Erythroid_CD34- CD71+ GlyA+	-0.10761392346146657	Hematopoietic stem cells_CD133+ CD34dim	0.31526490954067	Progenitor cells	32278.4516750976
AML721214-TGCCAAATCACTTACT-1	1	Double-negative thymocytes	Double-negative thymocytes	0.0377444938748465	Plasmacytoid Dendritic Cells	-0.0345121760154214	Hematopoietic stem cells_CD133+ CD34dim	0.31526490954067	Progenitor cells	32278.4516750976
AML721214-TGCCAAATCGACCAGC-1	1	ETP	Double-negative thymocytes	0.5813096585846809	Plasmacytoid Dendritic Cells	0.021932157261900433	Hematopoietic stem cells_CD133+ CD34dim	0.31526490954067	Progenitor cells	32278.4516750976
AML721214-TGCCAAATCGAGAGCA-1	1	Double-negative thymocytes	Double-negative thymocytes	0.1513827392931308	Plasmacytoid Dendritic Cells	-0.07274884327173593	Hematopoietic stem cells_CD133+ CD34dim	0.31526490954067	Progenitor cells	32278.4516750976
AML721214-TGCCAAATCGCGATCG-1	1	Classical monocytes	Double-negative thymocytes	0.01975328115036418	Plasmacytoid Dendritic Cells	-0.07147844469087769	Hematopoietic stem cells_CD133+ CD34dim	0.31526490954067	Progenitor cells	32278.4516750976
AML721214-TGCCAAATCTACCTGC-1	1	Double-negative thymocytes	Double-negative thymocytes	0.7915610968403887	Early B cells	-0.09456355949401182	Hematopoietic stem cells_CD133+ CD34dim	0.31526490954067	Progenitor cells	32278.4516750976
AML721214-TGCCCATAGCCCAATT-1	1	Neutrophil-myeloid progenitor	Double-negative thymocytes	0.20687987850891226	Erythroid_CD34- CD71+ GlyA+	-0.18534841079845354	Hematopoietic stem cells_CD133+ CD34dim	0.31526490954067	Progenitor cells	32278.4516750976
AML721214-TGCCCATAGCTCCTTC-1	21	Double-negative thymocytes	Double-negative thymocytes	0.4414498371805709	Plasmacytoid Dendritic Cells	-0.1016507619187486	Megakaryocyte/erythroid progenitors	0.148064630212938	Basophils	3157.92060689119
AML721214-TGCCCATAGTGATCGG-1	21	Double-negative thymocytes	Double-negative thymocytes	0.003192222383977609	Erythroid_CD34- CD71+ GlyA+	-0.1996050808420273	Megakaryocyte/erythroid progenitors	0.148064630212938	Basophils	3157.92060689119
AML721214-TGCCCATAGTTAAGTG-1	6	Classical monocytes	Double-negative thymocytes	0.06674121984865994	Erythroid_CD34- CD71+ GlyA+	-0.15797270102840288	Megakaryocyte/erythroid progenitors	0.223037047377994	Progenitor cells	51236.8965879656
AML721214-TGCCCATCACCGTTGG-1	7	ETP	Double-negative thymocytes	0.0032916363824109568	Plasmacytoid Dendritic Cells	-0.11348964779926977	Hematopoietic stem cells_CD133+ CD34dim	0.232275784342725	Progenitor cells	34251.1874853161
AML721214-TGCCCATCATAAAGGT-1	1	ETP	Double-negative thymocytes	0.012155130421940712	Plasmacytoid Dendritic Cells	-0.15081318342829242	Hematopoietic stem cells_CD133+ CD34dim	0.31526490954067	Progenitor cells	32278.4516750976
AML721214-TGCCCATGTACATCCA-1	1	Double-negative thymocytes	Double-negative thymocytes	0.5353175079022585	Plasmacytoid Dendritic Cells	-0.13196168810081826	Hematopoietic stem cells_CD133+ CD34dim	0.31526490954067	Progenitor cells	32278.4516750976
AML721214-TGCCCATGTAGCTAAA-1	1	HSC/MPP	Double-negative thymocytes	0.04031721113868078	Erythroid_CD34- CD71lo GlyA+	-0.1565554897735605	Hematopoietic stem cells_CD133+ CD34dim	0.31526490954067	Progenitor cells	32278.4516750976
AML721214-TGCCCATGTCAGAAGC-1	13	Megakaryocyte-erythroid-mast cell progenitor	Double-negative thymocytes	0.07325041732875288	Erythroid_CD34- CD71+ GlyA+	-0.0681449321015124	Erythroid_CD34+ CD71+ GlyA-	0.16003536008666	Basophils	102043.250129819
AML721214-TGCCCATGTCCAACTA-1	1	Double-negative thymocytes	Double-negative thymocytes	0.18273407171371034	Naive B cells	0.07561694414512986	Hematopoietic stem cells_CD133+ CD34dim	0.31526490954067	Progenitor cells	32278.4516750976
AML721214-TGCCCATGTCCGCTGA-1	1	Double-negative thymocytes	Double-negative thymocytes	0.006592459959279692	Plasmacytoid Dendritic Cells	-0.07236739483699575	Hematopoietic stem cells_CD133+ CD34dim	0.31526490954067	Progenitor cells	32278.4516750976
AML721214-TGCCCATGTCTGCCAG-1	1	Alveolar macrophages	Double-negative thymocytes	0.0009067343694068683	Erythroid_CD34- CD71lo GlyA+	-0.0648067229207879	Hematopoietic stem cells_CD133+ CD34dim	0.31526490954067	Progenitor cells	32278.4516750976
AML721214-TGCCCATGTCTGGAGA-1	1	Neutrophil-myeloid progenitor	Double-negative thymocytes	0.0029449751951603417	Plasmacytoid Dendritic Cells	-0.1749762440238177	Hematopoietic stem cells_CD133+ CD34dim	0.31526490954067	Progenitor cells	32278.4516750976
AML721214-TGCCCATGTGCTCTTC-1	1	Double-negative thymocytes	Double-negative thymocytes	0.6118741123614122	Plasmacytoid Dendritic Cells	-0.07880059019623648	Hematopoietic stem cells_CD133+ CD34dim	0.31526490954067	Progenitor cells	32278.4516750976
AML721214-TGCCCATGTTCTCATT-1	0	Tcm/Naive helper T cells	Tcm/Naive helper T cells	0.9952622294522295	Erythroid_CD34- CD71+ GlyA+	-0.19591527363441671	Naive CD4+ T cells	0.0114143310166437	Naive CD4+ T cells	297537.794505067
AML721214-TGCCCATTCCACGAAT-1	1	Double-negative thymocytes	Double-negative thymocytes	0.6693217513747501	Erythroid_CD34- CD71+ GlyA+	-0.18295940882611172	Hematopoietic stem cells_CD133+ CD34dim	0.31526490954067	Progenitor cells	32278.4516750976
AML721214-TGCCCATTCCCACTTG-1	1	Classical monocytes	Double-negative thymocytes	0.001036880866856374	Plasmacytoid Dendritic Cells	-0.10328589271800155	Hematopoietic stem cells_CD133+ CD34dim	0.31526490954067	Progenitor cells	32278.4516750976
AML721214-TGCCCTAAGCAGCCTC-1	1	HSC/MPP	Double-negative thymocytes	0.130103426333069	Naive B cells	-0.03390429762327805	Hematopoietic stem cells_CD133+ CD34dim	0.31526490954067	Progenitor cells	32278.4516750976
AML721214-TGCCCTAAGTCCCACG-1	21	Double-negative thymocytes	Double-negative thymocytes	0.525821484316538	Erythroid_CD34- CD71+ GlyA+	-0.12142488383323036	Megakaryocyte/erythroid progenitors	0.148064630212938	Basophils	3157.92060689119
AML721214-TGCCCTACAAGTTGTC-1	21	Double-negative thymocytes	Double-negative thymocytes	0.2781591692233186	Erythroid_CD34- CD71- GlyA+	-0.0805225789873123	Megakaryocyte/erythroid progenitors	0.148064630212938	Basophils	3157.92060689119
AML721214-TGCCCTACAATAGCAA-1	1	Double-negative thymocytes	Double-negative thymocytes	0.014191085026752773	Megakaryocyte/erythroid progenitors	-0.058546377458478946	Hematopoietic stem cells_CD133+ CD34dim	0.31526490954067	Progenitor cells	32278.4516750976
AML721214-TGCCCTACACAAGACG-1	1	Monocytes	Double-negative thymocytes	0.022406405553420803	Plasmacytoid Dendritic Cells	-0.022552641010988594	Hematopoietic stem cells_CD133+ CD34dim	0.31526490954067	Progenitor cells	32278.4516750976
AML721214-TGCCCTACACGAAATA-1	1	Double-negative thymocytes	Double-negative thymocytes	0.023712342390603425	Hematopoietic stem cells_CD38- CD34+	-0.09487414951437065	Hematopoietic stem cells_CD133+ CD34dim	0.31526490954067	Progenitor cells	32278.4516750976
AML721214-TGCCCTACAGATCGGA-1	1	Double-negative thymocytes	Double-negative thymocytes	0.009685318500228043	Plasmacytoid Dendritic Cells	-0.15300272150581568	Hematopoietic stem cells_CD133+ CD34dim	0.31526490954067	Progenitor cells	32278.4516750976
AML721214-TGCCCTACATACGCCG-1	21	Double-negative thymocytes	Double-negative thymocytes	0.14902751127025785	Erythroid_CD34- CD71lo GlyA+	-0.1492779099797775	Megakaryocyte/erythroid progenitors	0.148064630212938	Basophils	3157.92060689119
AML721214-TGCCCTAGTAAGTGGC-1	1	Double-negative thymocytes	Double-negative thymocytes	0.052925911649781124	Erythroid_CD34- CD71+ GlyA+	-0.17809777452944098	Hematopoietic stem cells_CD133+ CD34dim	0.31526490954067	Progenitor cells	32278.4516750976
AML721214-TGCCCTAGTACGAAAT-1	13	Double-negative thymocytes	Double-negative thymocytes	0.009075386465044485	Erythroid_CD34- CD71lo GlyA+	-0.15418296749669413	Erythroid_CD34+ CD71+ GlyA-	0.16003536008666	Basophils	102043.250129819
AML721214-TGCCCTAGTCGCTTTC-1	1	Double-negative thymocytes	Double-negative thymocytes	0.5829146984712601	Erythroid_CD34- CD71lo GlyA+	-0.1051300392437546	Hematopoietic stem cells_CD133+ CD34dim	0.31526490954067	Progenitor cells	32278.4516750976
AML721214-TGCCCTAGTGTTCGAT-1	1	Double-negative thymocytes	Double-negative thymocytes	0.9383779521853189	Megakaryocyte/erythroid progenitors	0.0376548539047715	Hematopoietic stem cells_CD133+ CD34dim	0.31526490954067	Progenitor cells	32278.4516750976
AML721214-TGCCCTAGTTTGGGCC-1	1	ETP	Double-negative thymocytes	0.17996773261681248	Plasmacytoid Dendritic Cells	-0.10882689815905215	Hematopoietic stem cells_CD133+ CD34dim	0.31526490954067	Progenitor cells	32278.4516750976
AML721214-TGCCCTATCAACACCA-1	1	Double-negative thymocytes	Double-negative thymocytes	0.4344891069918439	Erythroid_CD34- CD71lo GlyA+	-0.13399102331666948	Hematopoietic stem cells_CD133+ CD34dim	0.31526490954067	Progenitor cells	32278.4516750976
AML721214-TGCCCTATCCATGAGT-1	21	Double-negative thymocytes	Double-negative thymocytes	0.8782711944475301	Erythroid_CD34- CD71lo GlyA+	-0.09282972455948507	Megakaryocyte/erythroid progenitors	0.148064630212938	Basophils	3157.92060689119
AML721214-TGCCCTATCGCCAGCA-1	1	Double-negative thymocytes	Double-negative thymocytes	0.8345967303420335	Plasmacytoid Dendritic Cells	-0.10186313528128518	Hematopoietic stem cells_CD133+ CD34dim	0.31526490954067	Progenitor cells	32278.4516750976
AML721214-TGCCCTATCTAAGCCA-1	6	Double-negative thymocytes	Double-negative thymocytes	0.796268256345431	Megakaryocyte/erythroid progenitors	-0.07838148789307078	Megakaryocyte/erythroid progenitors	0.223037047377994	Progenitor cells	51236.8965879656
AML721214-TGCGCAGAGACGCACA-1	1	Double-negative thymocytes	Double-negative thymocytes	0.0028730786073144633	Plasmacytoid Dendritic Cells	-0.08957075588755985	Hematopoietic stem cells_CD133+ CD34dim	0.31526490954067	Progenitor cells	32278.4516750976
AML721214-TGCGCAGAGAGGTAGA-1	1	Double-negative thymocytes	Double-negative thymocytes	0.07371439742927662	Naive B cells	-0.08963646373544693	Hematopoietic stem cells_CD133+ CD34dim	0.31526490954067	Progenitor cells	32278.4516750976
AML721214-TGCGCAGAGTCTCCTC-1	1	Double-negative thymocytes	Double-negative thymocytes	0.526682857366244	Plasmacytoid Dendritic Cells	0.005521757872521141	Hematopoietic stem cells_CD133+ CD34dim	0.31526490954067	Progenitor cells	32278.4516750976
AML721214-TGCGCAGAGTGGCACA-1	1	Double-negative thymocytes	Double-negative thymocytes	0.605896891371726	Erythroid_CD34- CD71+ GlyA+	-0.11184542385073892	Hematopoietic stem cells_CD133+ CD34dim	0.31526490954067	Progenitor cells	32278.4516750976
AML721214-TGCGCAGCAAGCCGCT-1	1	Double-negative thymocytes	Double-negative thymocytes	0.548417927073244	Plasmacytoid Dendritic Cells	-0.11066739672248858	Hematopoietic stem cells_CD133+ CD34dim	0.31526490954067	Progenitor cells	32278.4516750976
AML721214-TGCGCAGCAAGCTGAG-1	6	Double-negative thymocytes	Double-negative thymocytes	0.0777377793992161	Erythroid_CD34+ CD71+ GlyA-	0.035635684036250996	Megakaryocyte/erythroid progenitors	0.223037047377994	Progenitor cells	51236.8965879656
AML721214-TGCGCAGCAATACGCT-1	1	Alveolar macrophages	Double-negative thymocytes	0.049581931650747126	Plasmacytoid Dendritic Cells	-0.08816346644923904	Hematopoietic stem cells_CD133+ CD34dim	0.31526490954067	Progenitor cells	32278.4516750976
AML721214-TGCGCAGCAATCTGCA-1	21	Double-negative thymocytes	Double-negative thymocytes	0.9995603411979571	Erythroid_CD34- CD71+ GlyA+	-0.09496882884072665	Megakaryocyte/erythroid progenitors	0.148064630212938	Basophils	3157.92060689119
AML721214-TGCGCAGCAGTATGCT-1	13	Double-negative thymocytes	Double-negative thymocytes	0.8682137743083995	Plasmacytoid Dendritic Cells	-0.06532534044312963	Erythroid_CD34+ CD71+ GlyA-	0.16003536008666	Basophils	102043.250129819
AML721214-TGCGCAGCAGTGACAG-1	1	Double-negative thymocytes	Double-negative thymocytes	0.1328795152621477	Plasmacytoid Dendritic Cells	-0.03768012957550071	Hematopoietic stem cells_CD133+ CD34dim	0.31526490954067	Progenitor cells	32278.4516750976
AML721214-TGCGCAGCATGAGCGA-1	21	Double-negative thymocytes	Double-negative thymocytes	0.00272213425537802	Erythroid_CD34- CD71+ GlyA+	-0.11600314157496316	Megakaryocyte/erythroid progenitors	0.148064630212938	Basophils	3157.92060689119
AML721214-TGCGCAGCATGTAAGA-1	8	Naive B cells	Naive B cells	0.7102957927794574	Naive B cells	-0.1582503653701587	Naive B cells	0.0422915184758191	Naive B cells	104439.644280119
AML721214-TGCGCAGCATTTGCCC-1	6	Double-negative thymocytes	Double-negative thymocytes	0.6550328791102545	Erythroid_CD34- CD71+ GlyA+	-0.16873370767729123	Megakaryocyte/erythroid progenitors	0.223037047377994	Progenitor cells	51236.8965879656
AML721214-TGCGCAGGTCATATGC-1	1	Double-negative thymocytes	Double-negative thymocytes	0.1849181777158097	Plasmacytoid Dendritic Cells	-0.1380187224439362	Hematopoietic stem cells_CD133+ CD34dim	0.31526490954067	Progenitor cells	32278.4516750976
AML721214-TGCGCAGGTGGAAAGA-1	1	Double-negative thymocytes	Double-negative thymocytes	0.04122836468692348	Erythroid_CD34- CD71lo GlyA+	-0.19352421739386289	Hematopoietic stem cells_CD133+ CD34dim	0.31526490954067	Progenitor cells	32278.4516750976
AML721214-TGCGCAGGTTAAAGAC-1	1	Double-negative thymocytes	Double-negative thymocytes	0.059016355457076876	Erythroid_CD34- CD71+ GlyA+	-0.07125180808672882	Hematopoietic stem cells_CD133+ CD34dim	0.31526490954067	Progenitor cells	32278.4516750976
AML721214-TGCGCAGTCCTAAGTG-1	6	Double-negative thymocytes	Double-negative thymocytes	0.879931741978086	Erythroid_CD34- CD71+ GlyA+	-0.014194811821433668	Megakaryocyte/erythroid progenitors	0.223037047377994	Progenitor cells	51236.8965879656
AML721214-TGCGCAGTCCTTTCTC-1	1	Double-negative thymocytes	Double-negative thymocytes	0.5594775077224259	Plasmacytoid Dendritic Cells	-0.1276943055010782	Hematopoietic stem cells_CD133+ CD34dim	0.31526490954067	Progenitor cells	32278.4516750976
AML721214-TGCGCAGTCTACTTAC-1	1	Double-negative thymocytes	Double-negative thymocytes	0.004981979502659002	Plasmacytoid Dendritic Cells	-0.1271611558442652	Hematopoietic stem cells_CD133+ CD34dim	0.31526490954067	Progenitor cells	32278.4516750976
AML721214-TGCGCAGTCTCAAGTG-1	1	Neutrophil-myeloid progenitor	Double-negative thymocytes	0.10152685369891708	Megakaryocyte/erythroid progenitors	-0.09127603519274508	Hematopoietic stem cells_CD133+ CD34dim	0.31526490954067	Progenitor cells	32278.4516750976
AML721214-TGCGCAGTCTCCTATA-1	1	Classical monocytes	Double-negative thymocytes	0.44147323497067553	Erythroid_CD34- CD71lo GlyA+	-0.09532463376427014	Hematopoietic stem cells_CD133+ CD34dim	0.31526490954067	Progenitor cells	32278.4516750976
AML721214-TGCGCAGTCTTTCCTC-1	1	ETP	Double-negative thymocytes	0.23944351831921767	Plasmacytoid Dendritic Cells	-0.040497949833427555	Hematopoietic stem cells_CD133+ CD34dim	0.31526490954067	Progenitor cells	32278.4516750976
AML721214-TGCGGGTAGACCGGAT-1	1	Double-negative thymocytes	Double-negative thymocytes	0.06972370195872091	Erythroid_CD34- CD71lo GlyA+	-0.07073613001710814	Hematopoietic stem cells_CD133+ CD34dim	0.31526490954067	Progenitor cells	32278.4516750976
AML721214-TGCGGGTAGCAGGCTA-1	1	ETP	Double-negative thymocytes	0.002366262785769121	Plasmacytoid Dendritic Cells	-0.02719781908306853	Hematopoietic stem cells_CD133+ CD34dim	0.31526490954067	Progenitor cells	32278.4516750976
AML721214-TGCGGGTAGGTAGCTG-1	21	Double-negative thymocytes	Double-negative thymocytes	0.06770968875662914	Erythroid_CD34- CD71lo GlyA+	-0.13722458152536643	Megakaryocyte/erythroid progenitors	0.148064630212938	Basophils	3157.92060689119
AML721214-TGCGGGTAGTCTTGCA-1	1	Double-negative thymocytes	Double-negative thymocytes	0.00706502440551821	Plasmacytoid Dendritic Cells	-0.23024032501136799	Hematopoietic stem cells_CD133+ CD34dim	0.31526490954067	Progenitor cells	32278.4516750976
AML721214-TGCGGGTAGTGTGAAT-1	1	Tcm/Naive helper T cells	Double-negative thymocytes	0.12246880721586612	Common myeloid progenitors	-0.12139703641560277	Hematopoietic stem cells_CD133+ CD34dim	0.31526490954067	Progenitor cells	32278.4516750976
AML721214-TGCGGGTAGTTGTAGA-1	1	DC2	Double-negative thymocytes	0.005922248900808683	Plasmacytoid Dendritic Cells	-0.016026571403748364	Hematopoietic stem cells_CD133+ CD34dim	0.31526490954067	Progenitor cells	32278.4516750976
AML721214-TGCGGGTCAGCTGTAT-1	24	Double-negative thymocytes	Double-negative thymocytes	0.42033056029437316	Erythroid_CD34- CD71lo GlyA+	-0.07206928816269995	Megakaryocyte/erythroid progenitors	0.0689497490214919	Neutrophils	19349.893181505
AML721214-TGCGGGTCAGTTAACC-1	1	Double-negative thymocytes	Double-negative thymocytes	0.007571144803621545	Plasmacytoid Dendritic Cells	-0.08668519290754317	Hematopoietic stem cells_CD133+ CD34dim	0.31526490954067	Progenitor cells	32278.4516750976
AML721214-TGCGGGTCATGCAACT-1	1	HSC/MPP	Double-negative thymocytes	0.002771547316301744	Plasmacytoid Dendritic Cells	-0.10832836723834784	Hematopoietic stem cells_CD133+ CD34dim	0.31526490954067	Progenitor cells	32278.4516750976
AML721214-TGCGGGTCATGGTCTA-1	21	Double-negative thymocytes	Double-negative thymocytes	0.3771809607491663	Erythroid_CD34- CD71lo GlyA+	-0.14818614787412998	Megakaryocyte/erythroid progenitors	0.148064630212938	Basophils	3157.92060689119
AML721214-TGCGGGTCATTACGAC-1	1	Double-negative thymocytes	Double-negative thymocytes	0.045417431156739824	Plasmacytoid Dendritic Cells	-0.0551326897160214	Hematopoietic stem cells_CD133+ CD34dim	0.31526490954067	Progenitor cells	32278.4516750976
AML721214-TGCGGGTGTAGCGCTC-1	21	Classical monocytes	Double-negative thymocytes	0.05622707525875173	Erythroid_CD34- CD71lo GlyA+	-0.16117883492069784	Megakaryocyte/erythroid progenitors	0.148064630212938	Basophils	3157.92060689119
AML721214-TGCGGGTGTTATTCTC-1	2	Classical monocytes	Classical monocytes	0.2907260523533514	Plasmacytoid Dendritic Cells	-0.12742425367951196	Monocytes	0.393380154053973	Classical Monocytes	170307.079483124
AML721214-TGCGGGTGTTGGACCC-1	1	Double-negative thymocytes	Double-negative thymocytes	0.7654586068102056	Erythroid_CD34- CD71+ GlyA+	-0.15204699504657948	Hematopoietic stem cells_CD133+ CD34dim	0.31526490954067	Progenitor cells	32278.4516750976
AML721214-TGCGGGTTCTAACCGA-1	1	Double-negative thymocytes	Double-negative thymocytes	0.7366441502047383	Erythroid_CD34- CD71lo GlyA+	-0.07769677559537791	Hematopoietic stem cells_CD133+ CD34dim	0.31526490954067	Progenitor cells	32278.4516750976
AML721214-TGCGGGTTCTATGTGG-1	1	Tcm/Naive cytotoxic T cells	Double-negative thymocytes	0.011853425643374514	Erythroid_CD34- CD71+ GlyA+	-0.12977839697977678	Hematopoietic stem cells_CD133+ CD34dim	0.31526490954067	Progenitor cells	32278.4516750976
AML721214-TGCGTGGAGACAGAGA-1	1	ETP	Double-negative thymocytes	0.9076399875571756	Erythroid_CD34- CD71+ GlyA+	-0.0792631088666389	Hematopoietic stem cells_CD133+ CD34dim	0.31526490954067	Progenitor cells	32278.4516750976
AML721214-TGCGTGGAGACTGTAA-1	1	Double-negative thymocytes	Double-negative thymocytes	0.12531060046931977	Erythroid_CD34- CD71lo GlyA+	-0.09267794718224862	Hematopoietic stem cells_CD133+ CD34dim	0.31526490954067	Progenitor cells	32278.4516750976
AML721214-TGCGTGGAGAGTCGGT-1	1	Double-negative thymocytes	Double-negative thymocytes	0.19700948209942487	Plasmacytoid Dendritic Cells	-0.08972996925144922	Hematopoietic stem cells_CD133+ CD34dim	0.31526490954067	Progenitor cells	32278.4516750976
AML721214-TGCGTGGAGCTGAACG-1	1	Double-negative thymocytes	Double-negative thymocytes	0.0016520481235037805	Plasmacytoid Dendritic Cells	-0.09972056464533918	Hematopoietic stem cells_CD133+ CD34dim	0.31526490954067	Progenitor cells	32278.4516750976
AML721214-TGCGTGGAGTACGCCC-1	21	Double-negative thymocytes	Double-negative thymocytes	0.8482659461217104	Erythroid_CD34- CD71lo GlyA+	-0.1438008059409588	Megakaryocyte/erythroid progenitors	0.148064630212938	Basophils	3157.92060689119
AML721214-TGCGTGGAGTCGAGTG-1	1	Double-negative thymocytes	Double-negative thymocytes	0.012115270103220135	Plasmacytoid Dendritic Cells	-0.08415513739050043	Hematopoietic stem cells_CD133+ CD34dim	0.31526490954067	Progenitor cells	32278.4516750976
AML721214-TGCGTGGAGTGGAGAA-1	21	Double-negative thymocytes	Double-negative thymocytes	0.009277581530953915	Erythroid_CD34- CD71lo GlyA+	-0.09969125223493167	Megakaryocyte/erythroid progenitors	0.148064630212938	Basophils	3157.92060689119
AML721214-TGCGTGGAGTGTACCT-1	1	Double-negative thymocytes	Double-negative thymocytes	0.9139708889800966	Erythroid_CD34- CD71+ GlyA+	-0.16046249338432816	Hematopoietic stem cells_CD133+ CD34dim	0.31526490954067	Progenitor cells	32278.4516750976
AML721214-TGCGTGGAGTGTCCAT-1	1	ETP	Double-negative thymocytes	0.008942337875507406	Erythroid_CD34- CD71+ GlyA+	-0.16633989530121207	Hematopoietic stem cells_CD133+ CD34dim	0.31526490954067	Progenitor cells	32278.4516750976
AML721214-TGCGTGGCAAGGTTCT-1	1	Double-negative thymocytes	Double-negative thymocytes	0.36638832562189116	Erythroid_CD34- CD71+ GlyA+	-0.12263486668882284	Hematopoietic stem cells_CD133+ CD34dim	0.31526490954067	Progenitor cells	32278.4516750976
AML721214-TGCGTGGCAGATCGGA-1	1	HSC/MPP	Double-negative thymocytes	0.007621443515298727	Plasmacytoid Dendritic Cells	-0.12866602265217408	Hematopoietic stem cells_CD133+ CD34dim	0.31526490954067	Progenitor cells	32278.4516750976
AML721214-TGCGTGGGTCAACATC-1	21	Double-negative thymocytes	Double-negative thymocytes	0.27381815733533277	Megakaryocyte/erythroid progenitors	-0.0740810387405492	Megakaryocyte/erythroid progenitors	0.148064630212938	Basophils	3157.92060689119
AML721214-TGCGTGGGTCTCGTTC-1	21	Double-negative thymocytes	Double-negative thymocytes	0.9713172821355476	Erythroid_CD34- CD71+ GlyA+	-0.11007435447320946	Megakaryocyte/erythroid progenitors	0.148064630212938	Basophils	3157.92060689119
AML721214-TGCGTGGGTGTATGGG-1	1	Double-negative thymocytes	Double-negative thymocytes	0.328858313259395	Erythroid_CD34- CD71+ GlyA+	-0.03429801495542861	Hematopoietic stem cells_CD133+ CD34dim	0.31526490954067	Progenitor cells	32278.4516750976
AML721214-TGCGTGGGTGTTAAGA-1	13	Megakaryocyte precursor	Double-negative thymocytes	0.06790359872406784	Erythroid_CD34- CD71lo GlyA+	-0.11438894406283913	Erythroid_CD34+ CD71+ GlyA-	0.16003536008666	Basophils	102043.250129819
AML721214-TGCGTGGTCAGCTGGC-1	1	Double-negative thymocytes	Double-negative thymocytes	0.1619108427298099	Erythroid_CD34- CD71+ GlyA+	-0.1263086894253218	Hematopoietic stem cells_CD133+ CD34dim	0.31526490954067	Progenitor cells	32278.4516750976
AML721214-TGCGTGGTCCGTTGCT-1	1	HSC/MPP	Double-negative thymocytes	0.7921372955288323	Plasmacytoid Dendritic Cells	-0.13435638229382962	Hematopoietic stem cells_CD133+ CD34dim	0.31526490954067	Progenitor cells	32278.4516750976
AML721214-TGCGTGGTCGGAAATA-1	21	CD16- NK cells	Double-negative thymocytes	0.027266784797654566	Plasmacytoid Dendritic Cells	-0.1858999018932499	Megakaryocyte/erythroid progenitors	0.148064630212938	Basophils	3157.92060689119
AML721214-TGCTACCAGAAACGCC-1	1	HSC/MPP	Double-negative thymocytes	0.059558189384862716	Hematopoietic stem cells_CD38- CD34+	-0.038015221162582914	Hematopoietic stem cells_CD133+ CD34dim	0.31526490954067	Progenitor cells	32278.4516750976
AML721214-TGCTACCAGCTGCCCA-1	1	Double-negative thymocytes	Double-negative thymocytes	0.3300605583279928	Erythroid_CD34- CD71+ GlyA+	-0.14484706813419623	Hematopoietic stem cells_CD133+ CD34dim	0.31526490954067	Progenitor cells	32278.4516750976
AML721214-TGCTACCAGTAATCCC-1	1	Double-negative thymocytes	Double-negative thymocytes	0.030076045863753516	Plasmacytoid Dendritic Cells	-0.030422261249095417	Hematopoietic stem cells_CD133+ CD34dim	0.31526490954067	Progenitor cells	32278.4516750976
AML721214-TGCTACCAGTGGGTTG-1	1	HSC/MPP	Double-negative thymocytes	0.5269295779180461	Erythroid_CD34- CD71lo GlyA+	-0.06773754322622719	Hematopoietic stem cells_CD133+ CD34dim	0.31526490954067	Progenitor cells	32278.4516750976
AML721214-TGCTACCAGTGTGAAT-1	6	Double-negative thymocytes	Double-negative thymocytes	0.09861979533437978	Megakaryocyte/erythroid progenitors	-0.07700668781001324	Megakaryocyte/erythroid progenitors	0.223037047377994	Progenitor cells	51236.8965879656
AML721214-TGCTACCCAGTTCATG-1	1	Double-negative thymocytes	Double-negative thymocytes	0.010322963102334009	Plasmacytoid Dendritic Cells	-0.12230692377193778	Hematopoietic stem cells_CD133+ CD34dim	0.31526490954067	Progenitor cells	32278.4516750976
AML721214-TGCTACCCAGTTCCCT-1	21	Double-negative thymocytes	Double-negative thymocytes	0.9513803723819919	Plasmacytoid Dendritic Cells	-0.10880485999462985	Megakaryocyte/erythroid progenitors	0.148064630212938	Basophils	3157.92060689119
AML721214-TGCTACCCATGGAATA-1	1	HSC/MPP	Double-negative thymocytes	0.20153134150816682	Plasmacytoid Dendritic Cells	-0.1280318381388445	Hematopoietic stem cells_CD133+ CD34dim	0.31526490954067	Progenitor cells	32278.4516750976
AML721214-TGCTACCGTAATCGTC-1	21	Double-negative thymocytes	Double-negative thymocytes	0.023466656827079248	Erythroid_CD34- CD71lo GlyA+	-0.1421480365488569	Megakaryocyte/erythroid progenitors	0.148064630212938	Basophils	3157.92060689119
AML721214-TGCTACCGTCACCTAA-1	21	Double-negative thymocytes	Double-negative thymocytes	0.011691415644390893	Erythroid_CD34- CD71lo GlyA+	-0.1005344107428419	Megakaryocyte/erythroid progenitors	0.148064630212938	Basophils	3157.92060689119
AML721214-TGCTACCGTTGATTGC-1	1	Double-negative thymocytes	Double-negative thymocytes	0.24618749778523688	Megakaryocyte/erythroid progenitors	-0.04675414225155951	Hematopoietic stem cells_CD133+ CD34dim	0.31526490954067	Progenitor cells	32278.4516750976
AML721214-TGCTACCTCCAGATCA-1	1	Double-negative thymocytes	Double-negative thymocytes	0.9369801935429738	Plasmacytoid Dendritic Cells	-0.18910354555541303	Hematopoietic stem cells_CD133+ CD34dim	0.31526490954067	Progenitor cells	32278.4516750976
AML721214-TGCTACCTCCGCAGTG-1	1	Classical monocytes	Double-negative thymocytes	0.6954362023580205	Naive B cells	-0.07827431531615762	Hematopoietic stem cells_CD133+ CD34dim	0.31526490954067	Progenitor cells	32278.4516750976
AML721214-TGCTACCTCCTTGACC-1	1	Double-negative thymocytes	Double-negative thymocytes	0.015497995979610475	Erythroid_CD34- CD71lo GlyA+	-0.10902179906373814	Hematopoietic stem cells_CD133+ CD34dim	0.31526490954067	Progenitor cells	32278.4516750976
AML721214-TGCTACCTCGCCCTTA-1	1	Double-negative thymocytes	Double-negative thymocytes	0.981574706216894	Plasmacytoid Dendritic Cells	-0.07615971008823687	Hematopoietic stem cells_CD133+ CD34dim	0.31526490954067	Progenitor cells	32278.4516750976
AML721214-TGCTACCTCGGTTCGG-1	1	Double-negative thymocytes	Double-negative thymocytes	0.6374358545528168	Plasmacytoid Dendritic Cells	-0.036187188396322595	Hematopoietic stem cells_CD133+ CD34dim	0.31526490954067	Progenitor cells	32278.4516750976
AML721214-TGCTACCTCTGATTCT-1	1	Double-negative thymocytes	Double-negative thymocytes	0.01433092745649817	Plasmacytoid Dendritic Cells	-0.05403796866025486	Hematopoietic stem cells_CD133+ CD34dim	0.31526490954067	Progenitor cells	32278.4516750976
AML721214-TGCTACCTCTGCTGCT-1	1	Double-negative thymocytes	Double-negative thymocytes	0.027776922233691107	Plasmacytoid Dendritic Cells	-0.11603295347855593	Hematopoietic stem cells_CD133+ CD34dim	0.31526490954067	Progenitor cells	32278.4516750976
AML721214-TGCTACCTCTTGAGGT-1	1	HSC/MPP	Double-negative thymocytes	0.19550299405735289	Plasmacytoid Dendritic Cells	-0.08060569775280507	Hematopoietic stem cells_CD133+ CD34dim	0.31526490954067	Progenitor cells	32278.4516750976
AML721214-TGCTACCTCTTGTATC-1	1	HSC/MPP	Double-negative thymocytes	0.9521896305653463	Plasmacytoid Dendritic Cells	-0.05355529295877472	Hematopoietic stem cells_CD133+ CD34dim	0.31526490954067	Progenitor cells	32278.4516750976
AML721214-TGCTGCTAGAAGGTGA-1	1	ETP	Double-negative thymocytes	0.009043311332513732	Plasmacytoid Dendritic Cells	-0.1549040668779688	Hematopoietic stem cells_CD133+ CD34dim	0.31526490954067	Progenitor cells	32278.4516750976
AML721214-TGCTGCTAGATGGGTC-1	17	HSC/MPP	Double-negative thymocytes	0.0003559753187411803	Plasmacytoid Dendritic Cells	-0.10687164094596473	Hematopoietic stem cells_CD133+ CD34dim	0.315821380901683	Myeloid Dendritic cells	9873.40916170292
AML721214-TGCTGCTAGGGATACC-1	21	ETP	Double-negative thymocytes	0.013703803212465721	Megakaryocyte/erythroid progenitors	-0.13166784163803671	Megakaryocyte/erythroid progenitors	0.148064630212938	Basophils	3157.92060689119
AML721214-TGCTGCTCACTGTGTA-1	22	B cells	Double-negative thymocytes	0.01597707139059001	Erythroid_CD34- CD71- GlyA+	-0.2211426329092825	Hematopoietic stem cells_CD133+ CD34dim	-0.0332966709357064	Progenitor cells	38737.9011205286
AML721214-TGCTGCTCAGTATGCT-1	1	Double-negative thymocytes	Double-negative thymocytes	0.0023315657108335455	Plasmacytoid Dendritic Cells	-0.1363535390370186	Hematopoietic stem cells_CD133+ CD34dim	0.31526490954067	Progenitor cells	32278.4516750976
AML721214-TGCTGCTCATCATCCC-1	21	Double-negative thymocytes	Double-negative thymocytes	0.1801851984607507	Erythroid_CD34- CD71lo GlyA+	-0.136962759471538	Megakaryocyte/erythroid progenitors	0.148064630212938	Basophils	3157.92060689119
AML721214-TGCTGCTCATCTACGA-1	13	Megakaryocytes/platelets	Double-negative thymocytes	0.029258266657931502	Erythroid_CD34- CD71+ GlyA+	-0.0530882123844174	Erythroid_CD34+ CD71+ GlyA-	0.16003536008666	Basophils	102043.250129819
AML721214-TGCTGCTGTACCGTAT-1	1	ETP	Double-negative thymocytes	0.11646830259633134	Plasmacytoid Dendritic Cells	-0.08744221876991802	Hematopoietic stem cells_CD133+ CD34dim	0.31526490954067	Progenitor cells	32278.4516750976
AML721214-TGCTGCTGTACGCTGC-1	1	ETP	Double-negative thymocytes	0.10433396278887408	Plasmacytoid Dendritic Cells	-0.11572064499196966	Hematopoietic stem cells_CD133+ CD34dim	0.31526490954067	Progenitor cells	32278.4516750976
AML721214-TGCTGCTGTCATTAGC-1	21	Double-negative thymocytes	Double-negative thymocytes	0.8101564785597065	Erythroid_CD34- CD71lo GlyA+	-0.12155900595396903	Megakaryocyte/erythroid progenitors	0.148064630212938	Basophils	3157.92060689119
AML721214-TGCTGCTGTGTGCGTC-1	25	Double-negative thymocytes	Double-negative thymocytes	0.13621089675466053	Erythroid_CD34- CD71lo GlyA+	-0.1493680495111566	Erythroid_CD34+ CD71+ GlyA-	0.131606548386289	Basophils	12431.1800708582
AML721214-TGCTGCTTCCATTCTA-1	1	Double-negative thymocytes	Double-negative thymocytes	0.006202182247132198	Plasmacytoid Dendritic Cells	-0.14287756844123906	Hematopoietic stem cells_CD133+ CD34dim	0.31526490954067	Progenitor cells	32278.4516750976
AML721214-TGCTGCTTCCTCGCAT-1	1	ETP	Double-negative thymocytes	0.8303164201600644	Plasmacytoid Dendritic Cells	-0.13522113931885354	Hematopoietic stem cells_CD133+ CD34dim	0.31526490954067	Progenitor cells	32278.4516750976
AML721214-TGCTGCTTCGCAGGCT-1	1	Intermediate macrophages	Double-negative thymocytes	0.008767706667604026	Erythroid_CD34- CD71lo GlyA+	-0.08090083007982188	Hematopoietic stem cells_CD133+ CD34dim	0.31526490954067	Progenitor cells	32278.4516750976
AML721214-TGCTGCTTCTGTCTCG-1	21	Double-negative thymocytes	Double-negative thymocytes	0.021258575695247552	Erythroid_CD34- CD71+ GlyA+	-0.14948153941382314	Megakaryocyte/erythroid progenitors	0.148064630212938	Basophils	3157.92060689119
AML721214-TGGACGCAGAGAACAG-1	1	ETP	Double-negative thymocytes	0.012970239599589296	Naive B cells	-0.0630793961111221	Hematopoietic stem cells_CD133+ CD34dim	0.31526490954067	Progenitor cells	32278.4516750976
AML721214-TGGACGCAGCCCAATT-1	35	Classical monocytes	Double-negative thymocytes	0.058706178375503966	Plasmacytoid Dendritic Cells	-0.07361945496867346	Hematopoietic stem cells_CD133+ CD34dim	0.0676982332652732	Unknown	-97.2365780078157
AML721214-TGGACGCAGGTGACCA-1	6	Double-negative thymocytes	Double-negative thymocytes	0.29325633484029145	Erythroid_CD34- CD71+ GlyA+	-0.06523458163703122	Megakaryocyte/erythroid progenitors	0.223037047377994	Progenitor cells	51236.8965879656
AML721214-TGGACGCGTCTAGAGG-1	21	Double-negative thymocytes	Double-negative thymocytes	0.023450558043682998	Plasmacytoid Dendritic Cells	-0.09869473230807953	Megakaryocyte/erythroid progenitors	0.148064630212938	Basophils	3157.92060689119
AML721214-TGGACGCGTTTAGCTG-1	3	HSC/MPP	Double-negative thymocytes	0.1075832502520415	Hematopoietic stem cells_CD38- CD34+	-0.08538008539000835	Erythroid_CD34+ CD71+ GlyA-	0.173838192444401	Neutrophils	29445.9187065809
AML721214-TGGACGCTCAATCTCT-1	1	HSC/MPP	Double-negative thymocytes	0.0683910540438787	Hematopoietic stem cells_CD38- CD34+	-0.003155765538805832	Hematopoietic stem cells_CD133+ CD34dim	0.31526490954067	Progenitor cells	32278.4516750976
AML721214-TGGACGCTCACCTCGT-1	1	ETP	Double-negative thymocytes	0.6389595336125757	Plasmacytoid Dendritic Cells	-0.11171426997201483	Hematopoietic stem cells_CD133+ CD34dim	0.31526490954067	Progenitor cells	32278.4516750976
AML721214-TGGACGCTCACGACTA-1	1	Double-negative thymocytes	Double-negative thymocytes	0.08977190742792775	Hematopoietic stem cells_CD38- CD34+	-0.11888976899544992	Hematopoietic stem cells_CD133+ CD34dim	0.31526490954067	Progenitor cells	32278.4516750976
AML721214-TGGACGCTCATGCTCC-1	1	ETP	Double-negative thymocytes	0.027394380104293667	Erythroid_CD34- CD71+ GlyA+	-0.17408564722645647	Hematopoietic stem cells_CD133+ CD34dim	0.31526490954067	Progenitor cells	32278.4516750976
AML721214-TGGACGCTCCGGGTGT-1	21	HSC/MPP	Double-negative thymocytes	0.0039533542247133895	Erythroid_CD34- CD71+ GlyA+	-0.11449799421820583	Megakaryocyte/erythroid progenitors	0.148064630212938	Basophils	3157.92060689119
AML721214-TGGACGCTCGACGGAA-1	1	ETP	Double-negative thymocytes	0.02394096373013355	Naive B cells	-0.093134627877697	Hematopoietic stem cells_CD133+ CD34dim	0.31526490954067	Progenitor cells	32278.4516750976
AML721214-TGGACGCTCGCGTAGC-1	7	Double-negative thymocytes	Double-negative thymocytes	0.007998948294655903	Plasmacytoid Dendritic Cells	-0.13106535200093877	Hematopoietic stem cells_CD133+ CD34dim	0.232275784342725	Progenitor cells	34251.1874853161
AML721214-TGGCCAGAGCAGACTG-1	21	Double-negative thymocytes	Double-negative thymocytes	0.3883605224459689	Plasmacytoid Dendritic Cells	-0.1759955130002645	Megakaryocyte/erythroid progenitors	0.148064630212938	Basophils	3157.92060689119
AML721214-TGGCCAGAGTGTACTC-1	1	CD16- NK cells	Double-negative thymocytes	0.0015634640527574426	Plasmacytoid Dendritic Cells	-0.16580048584322954	Hematopoietic stem cells_CD133+ CD34dim	0.31526490954067	Progenitor cells	32278.4516750976
AML721214-TGGCCAGCAGACGTAG-1	1	Double-negative thymocytes	Double-negative thymocytes	0.1662939779517957	Plasmacytoid Dendritic Cells	0.02577044961680446	Hematopoietic stem cells_CD133+ CD34dim	0.31526490954067	Progenitor cells	32278.4516750976
AML721214-TGGCCAGCATTGGGCC-1	1	Double-negative thymocytes	Double-negative thymocytes	0.3950347551391526	Megakaryocyte/erythroid progenitors	-0.17909701990455906	Hematopoietic stem cells_CD133+ CD34dim	0.31526490954067	Progenitor cells	32278.4516750976
AML721214-TGGCCAGGTCGTCTTC-1	35	NK cells	Double-negative thymocytes	0.010786776291216165	Erythroid_CD34- CD71lo GlyA+	-0.19194377915905272	Hematopoietic stem cells_CD133+ CD34dim	0.0676982332652732	Unknown	-97.2365780078157
AML721214-TGGCCAGGTGAGGCTA-1	1	Double-negative thymocytes	Double-negative thymocytes	0.006546759064960134	Erythroid_CD34- CD71lo GlyA+	-0.13867806565015042	Hematopoietic stem cells_CD133+ CD34dim	0.31526490954067	Progenitor cells	32278.4516750976
AML721214-TGGCCAGGTGAGGGAG-1	21	Double-negative thymocytes	Double-negative thymocytes	0.004121133090669653	Erythroid_CD34- CD71lo GlyA+	-0.18595329356307413	Megakaryocyte/erythroid progenitors	0.148064630212938	Basophils	3157.92060689119
AML721214-TGGCCAGTCAAAGTAG-1	1	DC2	Double-negative thymocytes	0.10473744417344792	Erythroid_CD34- CD71+ GlyA+	-0.12387719581817656	Hematopoietic stem cells_CD133+ CD34dim	0.31526490954067	Progenitor cells	32278.4516750976
AML721214-TGGCCAGTCACATACG-1	1	Double-negative thymocytes	Double-negative thymocytes	0.9889373204370442	Erythroid_CD34- CD71+ GlyA+	-0.07051850079140065	Hematopoietic stem cells_CD133+ CD34dim	0.31526490954067	Progenitor cells	32278.4516750976
AML721214-TGGCCAGTCACGACTA-1	7	Double-negative thymocytes	Double-negative thymocytes	0.013065271186776223	Erythroid_CD34- CD71lo GlyA+	-0.08200270151989439	Hematopoietic stem cells_CD133+ CD34dim	0.232275784342725	Progenitor cells	34251.1874853161
AML721214-TGGCCAGTCCCTAATT-1	6	Double-negative thymocytes	Double-negative thymocytes	0.9938938560442087	Megakaryocyte/erythroid progenitors	0.032589034521267074	Megakaryocyte/erythroid progenitors	0.223037047377994	Progenitor cells	51236.8965879656
AML721214-TGGCCAGTCCTCTAGC-1	1	HSC/MPP	Double-negative thymocytes	0.001169168114968712	Erythroid_CD34- CD71lo GlyA+	-0.1340529244720134	Hematopoietic stem cells_CD133+ CD34dim	0.31526490954067	Progenitor cells	32278.4516750976
AML721214-TGGCCAGTCTGAGGGA-1	25	NK cells	Double-negative thymocytes	0.00570926209457885	Erythroid_CD34- CD71lo GlyA+	-0.20477673718903594	Erythroid_CD34+ CD71+ GlyA-	0.131606548386289	Basophils	12431.1800708582
AML721214-TGGCCAGTCTGGTATG-1	13	Double-negative thymocytes	Double-negative thymocytes	0.007360327236454732	Erythroid_CD34- CD71+ GlyA+	-0.12588181886294625	Erythroid_CD34+ CD71+ GlyA-	0.16003536008666	Basophils	102043.250129819
AML721214-TGGCGCAAGAAGGTTT-1	21	Double-negative thymocytes	Double-negative thymocytes	0.00787496043149912	Erythroid_CD34- CD71lo GlyA+	-0.1303180374767941	Megakaryocyte/erythroid progenitors	0.148064630212938	Basophils	3157.92060689119
AML721214-TGGCGCAAGGTGATTA-1	1	HSC/MPP	Double-negative thymocytes	0.0075049748545522234	Plasmacytoid Dendritic Cells	-0.03651878041729257	Hematopoietic stem cells_CD133+ CD34dim	0.31526490954067	Progenitor cells	32278.4516750976
AML721214-TGGCGCAAGTATCTCG-1	1	HSC/MPP	Double-negative thymocytes	0.6782003427566416	Plasmacytoid Dendritic Cells	-0.09957162349384623	Hematopoietic stem cells_CD133+ CD34dim	0.31526490954067	Progenitor cells	32278.4516750976
AML721214-TGGCGCACACATGGGA-1	0	MAIT cells	Tem/Trm cytotoxic T cells	0.17744148179592892	NK T cells	-0.1449151957829315	Naive CD4+ T cells	0.0114143310166437	Naive CD4+ T cells	297537.794505067
AML721214-TGGCGCACAGACAAAT-1	1	HSC/MPP	Double-negative thymocytes	0.06000145029615496	Plasmacytoid Dendritic Cells	-0.10106127575752026	Hematopoietic stem cells_CD133+ CD34dim	0.31526490954067	Progenitor cells	32278.4516750976
AML721214-TGGCGCACAGACGCAA-1	1	Double-negative thymocytes	Double-negative thymocytes	0.8146709699324266	Erythroid_CD34- CD71+ GlyA+	-0.10503774283133115	Hematopoietic stem cells_CD133+ CD34dim	0.31526490954067	Progenitor cells	32278.4516750976
AML721214-TGGCGCACAGCGTTCG-1	21	Double-negative thymocytes	Double-negative thymocytes	0.26282587300425975	Megakaryocyte/erythroid progenitors	-0.14878156228513637	Megakaryocyte/erythroid progenitors	0.148064630212938	Basophils	3157.92060689119
AML721214-TGGCGCAGTCATTAGC-1	21	Double-negative thymocytes	Double-negative thymocytes	0.6383989843694904	Erythroid_CD34- CD71lo GlyA+	-0.10725094299921571	Megakaryocyte/erythroid progenitors	0.148064630212938	Basophils	3157.92060689119
AML721214-TGGCGCAGTGGACGAT-1	1	Double-negative thymocytes	Double-negative thymocytes	0.6306071047574245	Plasmacytoid Dendritic Cells	-0.11393864123585619	Hematopoietic stem cells_CD133+ CD34dim	0.31526490954067	Progenitor cells	32278.4516750976
AML721214-TGGCGCAGTGGGTATG-1	1	Double-negative thymocytes	Double-negative thymocytes	0.6729195931079265	Erythroid_CD34- CD71lo GlyA+	-0.09633530512382199	Hematopoietic stem cells_CD133+ CD34dim	0.31526490954067	Progenitor cells	32278.4516750976
AML721214-TGGCGCAGTTACTGAC-1	6	Double-negative thymocytes	Double-negative thymocytes	0.4752789905842201	Erythroid_CD34- CD71+ GlyA+	-0.09142085364192187	Megakaryocyte/erythroid progenitors	0.223037047377994	Progenitor cells	51236.8965879656
AML721214-TGGCGCATCATACGGT-1	1	Double-negative thymocytes	Double-negative thymocytes	0.0470011297699616	Plasmacytoid Dendritic Cells	-0.14499211607048687	Hematopoietic stem cells_CD133+ CD34dim	0.31526490954067	Progenitor cells	32278.4516750976
AML721214-TGGCGCATCGCCGTGA-1	1	Double-negative thymocytes	Double-negative thymocytes	0.013052786564472379	Plasmacytoid Dendritic Cells	-0.1224543918269485	Hematopoietic stem cells_CD133+ CD34dim	0.31526490954067	Progenitor cells	32278.4516750976
AML721214-TGGCGCATCTTGACGA-1	21	Double-negative thymocytes	Double-negative thymocytes	0.9741677669745826	Erythroid_CD34- CD71lo GlyA+	-0.12999385070490396	Megakaryocyte/erythroid progenitors	0.148064630212938	Basophils	3157.92060689119
AML721214-TGGCTGGAGCCTTGAT-1	13	Megakaryocyte precursor	Double-negative thymocytes	0.03062067907787011	Erythroid_CD34- CD71lo GlyA+	-0.14559776597310564	Erythroid_CD34+ CD71+ GlyA-	0.16003536008666	Basophils	102043.250129819
AML721214-TGGCTGGAGCTAGTCT-1	13	Megakaryocytes/platelets	Double-negative thymocytes	0.014853810966481768	Erythroid_CD34- CD71+ GlyA+	-0.05361742866578844	Erythroid_CD34+ CD71+ GlyA-	0.16003536008666	Basophils	102043.250129819
AML721214-TGGCTGGAGGCCCTCA-1	13	Megakaryocytes/platelets	Double-negative thymocytes	0.07522983830174357	Erythroid_CD34- CD71+ GlyA+	-0.06735164635104263	Erythroid_CD34+ CD71+ GlyA-	0.16003536008666	Basophils	102043.250129819
AML721214-TGGCTGGAGTCCGTAT-1	1	ETP	Double-negative thymocytes	0.010115313148373311	Early B cells	-0.06394284491473891	Hematopoietic stem cells_CD133+ CD34dim	0.31526490954067	Progenitor cells	32278.4516750976
AML721214-TGGCTGGCAAACCTAC-1	1	ETP	Double-negative thymocytes	0.10896258964794044	Plasmacytoid Dendritic Cells	-0.10740367286705865	Hematopoietic stem cells_CD133+ CD34dim	0.31526490954067	Progenitor cells	32278.4516750976
AML721214-TGGCTGGCACATCCAA-1	1	Classical monocytes	Double-negative thymocytes	0.0010118389871924334	Plasmacytoid Dendritic Cells	-0.022696851042025384	Hematopoietic stem cells_CD133+ CD34dim	0.31526490954067	Progenitor cells	32278.4516750976
AML721214-TGGCTGGCACGTGAGA-1	7	HSC/MPP	Double-negative thymocytes	0.04808264357396267	Plasmacytoid Dendritic Cells	-0.05353013165126427	Hematopoietic stem cells_CD133+ CD34dim	0.232275784342725	Progenitor cells	34251.1874853161
AML721214-TGGCTGGCAGCTGCAC-1	8	Memory B cells	Naive B cells	0.9112143296344001	Plasmacytoid Dendritic Cells	-0.16429424751112717	Naive B cells	0.0422915184758191	Naive B cells	104439.644280119
AML721214-TGGCTGGCATAAGACA-1	1	B cells	Double-negative thymocytes	0.10808928388344244	Erythroid_CD34- CD71+ GlyA+	-0.16708607948471443	Hematopoietic stem cells_CD133+ CD34dim	0.31526490954067	Progenitor cells	32278.4516750976
AML721214-TGGCTGGCATCTCGCT-1	21	Double-negative thymocytes	Double-negative thymocytes	0.011154330446043232	Erythroid_CD34- CD71lo GlyA+	-0.1330848081150831	Megakaryocyte/erythroid progenitors	0.148064630212938	Basophils	3157.92060689119
AML721214-TGGCTGGGTACTTAGC-1	21	HSC/MPP	Double-negative thymocytes	0.0462241388614762	Megakaryocyte/erythroid progenitors	-0.12307061672838278	Megakaryocyte/erythroid progenitors	0.148064630212938	Basophils	3157.92060689119
AML721214-TGGCTGGGTAGAAGGA-1	6	Classical monocytes	Double-negative thymocytes	0.0704307875016828	Erythroid_CD34+ CD71+ GlyA-	-0.042939981784161495	Megakaryocyte/erythroid progenitors	0.223037047377994	Progenitor cells	51236.8965879656
AML721214-TGGCTGGGTAGCACGA-1	1	HSC/MPP	Double-negative thymocytes	0.10645063241477001	Erythroid_CD34- CD71lo GlyA+	-0.11681299595124162	Hematopoietic stem cells_CD133+ CD34dim	0.31526490954067	Progenitor cells	32278.4516750976
AML721214-TGGCTGGGTAGCCTCG-1	1	HSC/MPP	Double-negative thymocytes	0.010389979682968287	Plasmacytoid Dendritic Cells	-0.12250088707072426	Hematopoietic stem cells_CD133+ CD34dim	0.31526490954067	Progenitor cells	32278.4516750976
AML721214-TGGCTGGGTCATATGC-1	7	Double-negative thymocytes	Double-negative thymocytes	0.9334076655399465	Plasmacytoid Dendritic Cells	-0.06916345241936428	Hematopoietic stem cells_CD133+ CD34dim	0.232275784342725	Progenitor cells	34251.1874853161
AML721214-TGGCTGGGTCCCTTGT-1	1	Double-negative thymocytes	Double-negative thymocytes	0.1465452503430061	Hematopoietic stem cells_CD133+ CD34dim	-0.01721838230235475	Hematopoietic stem cells_CD133+ CD34dim	0.31526490954067	Progenitor cells	32278.4516750976
AML721214-TGGCTGGGTGCAACGA-1	7	Double-negative thymocytes	Double-negative thymocytes	0.03614323731127481	Megakaryocyte/erythroid progenitors	-0.04050902436507635	Hematopoietic stem cells_CD133+ CD34dim	0.232275784342725	Progenitor cells	34251.1874853161
AML721214-TGGCTGGGTGGCCCTA-1	1	Double-negative thymocytes	Double-negative thymocytes	0.00888487621523248	Erythroid_CD34- CD71lo GlyA+	-0.13026379307268413	Hematopoietic stem cells_CD133+ CD34dim	0.31526490954067	Progenitor cells	32278.4516750976
AML721214-TGGCTGGGTTGTGGAG-1	1	HSC/MPP	Double-negative thymocytes	0.0031952422428368067	Plasmacytoid Dendritic Cells	-0.12478603884338098	Hematopoietic stem cells_CD133+ CD34dim	0.31526490954067	Progenitor cells	32278.4516750976
AML721214-TGGCTGGTCAAGAAGT-1	17	ETP	Double-negative thymocytes	0.09208430578797541	Plasmacytoid Dendritic Cells	-0.06994749850353128	Hematopoietic stem cells_CD133+ CD34dim	0.315821380901683	Myeloid Dendritic cells	9873.40916170292
AML721214-TGGCTGGTCCGTAGTA-1	1	Double-negative thymocytes	Double-negative thymocytes	0.0656475323175765	Early B cells	-0.09765702529533246	Hematopoietic stem cells_CD133+ CD34dim	0.31526490954067	Progenitor cells	32278.4516750976
AML721214-TGGCTGGTCGCGTTTC-1	1	Double-negative thymocytes	Double-negative thymocytes	0.9400550445231433	Erythroid_CD34- CD71lo GlyA+	-0.12090849799103592	Hematopoietic stem cells_CD133+ CD34dim	0.31526490954067	Progenitor cells	32278.4516750976
AML721214-TGGCTGGTCGGCCGAT-1	1	Double-negative thymocytes	Double-negative thymocytes	0.30262004355452926	Erythroid_CD34- CD71lo GlyA+	-0.13305214361084872	Hematopoietic stem cells_CD133+ CD34dim	0.31526490954067	Progenitor cells	32278.4516750976
AML721214-TGGGAAGAGATCCCGC-1	13	Double-negative thymocytes	Double-negative thymocytes	0.10555260925269049	Erythroid_CD34- CD71+ GlyA+	-0.08337998706886407	Erythroid_CD34+ CD71+ GlyA-	0.16003536008666	Basophils	102043.250129819
AML721214-TGGGAAGAGGTGCAAC-1	1	Double-negative thymocytes	Double-negative thymocytes	0.24519025129954083	Erythroid_CD34- CD71lo GlyA+	-0.11946049045771237	Hematopoietic stem cells_CD133+ CD34dim	0.31526490954067	Progenitor cells	32278.4516750976
AML721214-TGGGAAGAGTACTTGC-1	1	Double-negative thymocytes	Double-negative thymocytes	0.825908777579946	Plasmacytoid Dendritic Cells	-0.08017258397456012	Hematopoietic stem cells_CD133+ CD34dim	0.31526490954067	Progenitor cells	32278.4516750976
AML721214-TGGGAAGAGTCGAGTG-1	1	Double-negative thymocytes	Double-negative thymocytes	0.09714929672520557	Plasmacytoid Dendritic Cells	-0.10349514455641518	Hematopoietic stem cells_CD133+ CD34dim	0.31526490954067	Progenitor cells	32278.4516750976
AML721214-TGGGAAGCAAGTACCT-1	21	Classical monocytes	Double-negative thymocytes	0.6149167967610816	Erythroid_CD34- CD71+ GlyA+	-0.1291666777843934	Megakaryocyte/erythroid progenitors	0.148064630212938	Basophils	3157.92060689119
AML721214-TGGGAAGCATCGGAAG-1	1	Double-negative thymocytes	Double-negative thymocytes	0.37350192899999585	Erythroid_CD34- CD71lo GlyA+	-0.17412153526732313	Hematopoietic stem cells_CD133+ CD34dim	0.31526490954067	Progenitor cells	32278.4516750976
AML721214-TGGGAAGCATGAGCGA-1	17	Tcm/Naive cytotoxic T cells	Double-negative thymocytes	0.012902977270937085	Hematopoietic stem cells_CD38- CD34+	-0.08912172424994451	Hematopoietic stem cells_CD133+ CD34dim	0.315821380901683	Myeloid Dendritic cells	9873.40916170292
AML721214-TGGGAAGGTAAACACA-1	1	Classical monocytes	Double-negative thymocytes	0.0014623619464498487	Erythroid_CD34- CD71+ GlyA+	-0.1251588597745601	Hematopoietic stem cells_CD133+ CD34dim	0.31526490954067	Progenitor cells	32278.4516750976
AML721214-TGGGAAGGTAGAAGGA-1	21	Double-negative thymocytes	Double-negative thymocytes	0.07047610242071334	Erythroid_CD34- CD71+ GlyA+	-0.1371865479351182	Megakaryocyte/erythroid progenitors	0.148064630212938	Basophils	3157.92060689119
AML721214-TGGGAAGGTAGATTAG-1	1	Double-negative thymocytes	Double-negative thymocytes	0.10438575420855238	Erythroid_CD34- CD71+ GlyA+	-0.12597148723615548	Hematopoietic stem cells_CD133+ CD34dim	0.31526490954067	Progenitor cells	32278.4516750976
AML721214-TGGGAAGGTAGGGACT-1	13	Double-negative thymocytes	Double-negative thymocytes	0.13688414183577233	Erythroid_CD34- CD71+ GlyA+	-0.1695907058366728	Erythroid_CD34+ CD71+ GlyA-	0.16003536008666	Basophils	102043.250129819
AML721214-TGGGAAGGTCCAGTTA-1	21	Double-negative thymocytes	Double-negative thymocytes	0.6172684190662272	Erythroid_CD34- CD71+ GlyA+	-0.14362783882046126	Megakaryocyte/erythroid progenitors	0.148064630212938	Basophils	3157.92060689119
AML721214-TGGGAAGGTGAGGGTT-1	21	Double-negative thymocytes	Double-negative thymocytes	0.9623037054347605	Plasmacytoid Dendritic Cells	-0.1090972562265889	Megakaryocyte/erythroid progenitors	0.148064630212938	Basophils	3157.92060689119
AML721214-TGGGAAGGTGTCTGAT-1	1	Double-negative thymocytes	Double-negative thymocytes	0.6250030751063809	Erythroid_CD34- CD71+ GlyA+	-0.14801449881724293	Hematopoietic stem cells_CD133+ CD34dim	0.31526490954067	Progenitor cells	32278.4516750976
AML721214-TGGGAAGGTTATCGGT-1	0	Tcm/Naive helper T cells	Tcm/Naive helper T cells	0.8626403125528501	Erythroid_CD34- CD71lo GlyA+	-0.16156356384497605	Naive CD4+ T cells	0.0114143310166437	Naive CD4+ T cells	297537.794505067
AML721214-TGGGAAGGTTTAGCTG-1	1	Double-negative thymocytes	Double-negative thymocytes	0.5325242190662314	Plasmacytoid Dendritic Cells	-0.1292773710555286	Hematopoietic stem cells_CD133+ CD34dim	0.31526490954067	Progenitor cells	32278.4516750976
AML721214-TGGGAAGTCACCCGAG-1	1	Double-negative thymocytes	Double-negative thymocytes	0.03363118023646781	Early B cells	-0.12802547116049945	Hematopoietic stem cells_CD133+ CD34dim	0.31526490954067	Progenitor cells	32278.4516750976
AML721214-TGGGCGTAGATATGCA-1	7	Double-negative thymocytes	Double-negative thymocytes	0.464087694136821	Erythroid_CD34- CD71+ GlyA+	-0.08572592116371269	Hematopoietic stem cells_CD133+ CD34dim	0.232275784342725	Progenitor cells	34251.1874853161
AML721214-TGGGCGTAGCGTGAGT-1	43	Double-negative thymocytes	Double-negative thymocytes	0.9407468862107627	Erythroid_CD34- CD71+ GlyA+	-0.1131525176475261	Hematopoietic stem cells_CD133+ CD34dim	0.214021723547917	Progenitor cells	1697.80970830328
AML721214-TGGGCGTAGGAGTTGC-1	13	Double-negative thymocytes	Double-negative thymocytes	0.7377881947775182	Erythroid_CD34- CD71+ GlyA+	-0.13697281200556954	Erythroid_CD34+ CD71+ GlyA-	0.16003536008666	Basophils	102043.250129819
AML721214-TGGGCGTCAAGAGGCT-1	21	Double-negative thymocytes	Double-negative thymocytes	0.04139397224029721	Erythroid_CD34- CD71lo GlyA+	-0.10203983201346362	Megakaryocyte/erythroid progenitors	0.148064630212938	Basophils	3157.92060689119
AML721214-TGGGCGTCACGTCAGC-1	21	CD16- NK cells	Double-negative thymocytes	0.00477566053512182	Erythroid_CD34- CD71lo GlyA+	-0.11080702673824945	Megakaryocyte/erythroid progenitors	0.148064630212938	Basophils	3157.92060689119
AML721214-TGGGCGTCATAAAGGT-1	1	ETP	Double-negative thymocytes	0.3648011604908548	Plasmacytoid Dendritic Cells	-0.1200869462429292	Hematopoietic stem cells_CD133+ CD34dim	0.31526490954067	Progenitor cells	32278.4516750976
AML721214-TGGGCGTCATACCATG-1	24	CD16- NK cells	Double-negative thymocytes	0.05227374666952716	Erythroid_CD34- CD71lo GlyA+	-0.14593209438569382	Megakaryocyte/erythroid progenitors	0.0689497490214919	Neutrophils	19349.893181505
AML721214-TGGGCGTCATACGCTA-1	35	HSC/MPP	Double-negative thymocytes	0.15470750945555808	Plasmacytoid Dendritic Cells	-0.14433254621474825	Hematopoietic stem cells_CD133+ CD34dim	0.0676982332652732	Unknown	-97.2365780078157
AML721214-TGGGCGTGTATATGGA-1	1	Double-negative thymocytes	Double-negative thymocytes	0.03314440805918177	Hematopoietic stem cells_CD133+ CD34dim	-0.10102361247147602	Hematopoietic stem cells_CD133+ CD34dim	0.31526490954067	Progenitor cells	32278.4516750976
AML721214-TGGGCGTGTCCAGTAT-1	1	Double-negative thymocytes	Double-negative thymocytes	0.38838722644275736	Plasmacytoid Dendritic Cells	-0.09168655885432794	Hematopoietic stem cells_CD133+ CD34dim	0.31526490954067	Progenitor cells	32278.4516750976
AML721214-TGGGCGTGTGTTTGGT-1	1	CD16- NK cells	Double-negative thymocytes	0.03314372450828679	Erythroid_CD34- CD71lo GlyA+	-0.15303936680420294	Hematopoietic stem cells_CD133+ CD34dim	0.31526490954067	Progenitor cells	32278.4516750976
AML721214-TGGGCGTGTTGCTCCT-1	13	Double-negative thymocytes	Double-negative thymocytes	0.05164256433784586	Erythroid_CD34- CD71lo GlyA+	-0.0889018980544283	Erythroid_CD34+ CD71+ GlyA-	0.16003536008666	Basophils	102043.250129819
AML721214-TGGGCGTTCGGTTAAC-1	1	ILC3	Double-negative thymocytes	0.002012560525357447	Plasmacytoid Dendritic Cells	-0.12210421162460805	Hematopoietic stem cells_CD133+ CD34dim	0.31526490954067	Progenitor cells	32278.4516750976
AML721214-TGGGCGTTCGTGGGAA-1	1	ETP	Double-negative thymocytes	0.07839248221857811	Plasmacytoid Dendritic Cells	-0.12890746178873988	Hematopoietic stem cells_CD133+ CD34dim	0.31526490954067	Progenitor cells	32278.4516750976
AML721214-TGGTTAGAGAATTCCC-1	1	Double-negative thymocytes	Double-negative thymocytes	0.17266247568799323	Plasmacytoid Dendritic Cells	-0.1036750327325429	Hematopoietic stem cells_CD133+ CD34dim	0.31526490954067	Progenitor cells	32278.4516750976
AML721214-TGGTTAGAGATCTGCT-1	16	Early erythroid	Early erythroid	0.12205925878995194	Erythroid_CD34- CD71+ GlyA+	-0.029376652219344154	Erythroid_CD34- CD71+ GlyA+	0.351559350923743	Erythroid-like and erythroid precursor cells	40607.2048294336
AML721214-TGGTTAGAGATGTGTA-1	21	Double-negative thymocytes	Double-negative thymocytes	0.9503278436566787	Hematopoietic stem cells_CD133+ CD34dim	0.08354579923581344	Megakaryocyte/erythroid progenitors	0.148064630212938	Basophils	3157.92060689119
AML721214-TGGTTAGAGCAGACTG-1	1	Double-negative thymocytes	Double-negative thymocytes	0.665244461265505	Plasmacytoid Dendritic Cells	-0.08317848962227546	Hematopoietic stem cells_CD133+ CD34dim	0.31526490954067	Progenitor cells	32278.4516750976
AML721214-TGGTTAGAGCAGCGTA-1	1	Double-negative thymocytes	Double-negative thymocytes	0.11697758858740177	Plasmacytoid Dendritic Cells	-0.10840350930329706	Hematopoietic stem cells_CD133+ CD34dim	0.31526490954067	Progenitor cells	32278.4516750976
AML721214-TGGTTAGAGCGCCTTG-1	1	HSC/MPP	Double-negative thymocytes	0.034746935497471244	Erythroid_CD34- CD71lo GlyA+	-0.08873887312332202	Hematopoietic stem cells_CD133+ CD34dim	0.31526490954067	Progenitor cells	32278.4516750976
AML721214-TGGTTAGAGGCCCTTG-1	1	Classical monocytes	Double-negative thymocytes	0.007554091022686984	Plasmacytoid Dendritic Cells	-0.14200276187595712	Hematopoietic stem cells_CD133+ CD34dim	0.31526490954067	Progenitor cells	32278.4516750976
AML721214-TGGTTAGAGGTGATTA-1	13	Megakaryocyte-erythroid-mast cell progenitor	Double-negative thymocytes	0.006481608291228186	Erythroid_CD34- CD71+ GlyA+	-0.21218050020546264	Erythroid_CD34+ CD71+ GlyA-	0.16003536008666	Basophils	102043.250129819
AML721214-TGGTTAGCAAGAGGCT-1	1	Double-negative thymocytes	Double-negative thymocytes	0.16118134281547905	Erythroid_CD34- CD71lo GlyA+	-0.1673136120412094	Hematopoietic stem cells_CD133+ CD34dim	0.31526490954067	Progenitor cells	32278.4516750976
AML721214-TGGTTAGCACAACGTT-1	24	Monocytes	Double-negative thymocytes	0.0005417039651382438	Common myeloid progenitors	-0.08734536307886334	Megakaryocyte/erythroid progenitors	0.0689497490214919	Neutrophils	19349.893181505
AML721214-TGGTTAGCATATACGC-1	1	ETP	Double-negative thymocytes	0.0010429578955831382	Erythroid_CD34- CD71lo GlyA+	-0.13539091219453256	Hematopoietic stem cells_CD133+ CD34dim	0.31526490954067	Progenitor cells	32278.4516750976
AML721214-TGGTTAGGTCAGATAA-1	1	Double-negative thymocytes	Double-negative thymocytes	0.054911893616967314	Erythroid_CD34- CD71+ GlyA+	-0.15810746467660453	Hematopoietic stem cells_CD133+ CD34dim	0.31526490954067	Progenitor cells	32278.4516750976
AML721214-TGGTTAGGTCTGCCAG-1	6	Double-negative thymocytes	Double-negative thymocytes	0.08298122963413858	Megakaryocyte/erythroid progenitors	-0.04756721061454665	Megakaryocyte/erythroid progenitors	0.223037047377994	Progenitor cells	51236.8965879656
AML721214-TGGTTAGGTGACGGTA-1	13	Naive B cells	Double-negative thymocytes	0.01806638297195104	Erythroid_CD34- CD71lo GlyA+	-0.08769614783901622	Erythroid_CD34+ CD71+ GlyA-	0.16003536008666	Basophils	102043.250129819
AML721214-TGGTTAGTCAGCTGGC-1	21	HSC/MPP	Double-negative thymocytes	0.015752671136594686	Erythroid_CD34- CD71lo GlyA+	-0.15969175564889898	Megakaryocyte/erythroid progenitors	0.148064630212938	Basophils	3157.92060689119
AML721214-TGGTTAGTCCCTGACT-1	1	Double-negative thymocytes	Double-negative thymocytes	0.882202386878598	Plasmacytoid Dendritic Cells	-0.11863503894927811	Hematopoietic stem cells_CD133+ CD34dim	0.31526490954067	Progenitor cells	32278.4516750976
AML721214-TGGTTAGTCGACGGAA-1	1	Double-negative thymocytes	Double-negative thymocytes	0.8936024149801955	Hematopoietic stem cells_CD133+ CD34dim	-0.04901910325869818	Hematopoietic stem cells_CD133+ CD34dim	0.31526490954067	Progenitor cells	32278.4516750976
AML721214-TGGTTAGTCGGACAAG-1	1	Double-negative thymocytes	Double-negative thymocytes	0.004526968802737447	Erythroid_CD34- CD71lo GlyA+	-0.045367035492295926	Hematopoietic stem cells_CD133+ CD34dim	0.31526490954067	Progenitor cells	32278.4516750976
AML721214-TGGTTAGTCGTGGTCG-1	6	Double-negative thymocytes	Double-negative thymocytes	0.14432701136766526	Megakaryocyte/erythroid progenitors	-0.07089187125256181	Megakaryocyte/erythroid progenitors	0.223037047377994	Progenitor cells	51236.8965879656
AML721214-TGGTTCCAGATGTTAG-1	1	Classical monocytes	Double-negative thymocytes	0.7656572755219134	Plasmacytoid Dendritic Cells	-0.10842347320338933	Hematopoietic stem cells_CD133+ CD34dim	0.31526490954067	Progenitor cells	32278.4516750976
AML721214-TGGTTCCAGCAATCTC-1	1	Double-negative thymocytes	Double-negative thymocytes	0.9918422206601707	Megakaryocyte/erythroid progenitors	-0.08640621300420634	Hematopoietic stem cells_CD133+ CD34dim	0.31526490954067	Progenitor cells	32278.4516750976
AML721214-TGGTTCCAGCCACTAT-1	1	Double-negative thymocytes	Double-negative thymocytes	0.003446735068805572	Plasmacytoid Dendritic Cells	-0.0896479967229022	Hematopoietic stem cells_CD133+ CD34dim	0.31526490954067	Progenitor cells	32278.4516750976
AML721214-TGGTTCCAGGAATGGA-1	1	Double-negative thymocytes	Double-negative thymocytes	0.023652220472689212	Plasmacytoid Dendritic Cells	-0.046805088342005426	Hematopoietic stem cells_CD133+ CD34dim	0.31526490954067	Progenitor cells	32278.4516750976
AML721214-TGGTTCCAGGCCCGTT-1	13	Endothelial cells	Double-negative thymocytes	0.11121294945499158	Erythroid_CD34- CD71+ GlyA+	-0.18033695340264932	Erythroid_CD34+ CD71+ GlyA-	0.16003536008666	Basophils	102043.250129819
AML721214-TGGTTCCAGGCTCAGA-1	10	Double-negative thymocytes	Double-negative thymocytes	0.8191666250109272	Plasmacytoid Dendritic Cells	-0.11449506598263451	Megakaryocyte/erythroid progenitors	0.203633219147875	Mast cells	8389.50145068657
AML721214-TGGTTCCAGTGAACAT-1	1	Double-negative thymocytes	Double-negative thymocytes	0.9438922013953022	Plasmacytoid Dendritic Cells	-0.06765437304486466	Hematopoietic stem cells_CD133+ CD34dim	0.31526490954067	Progenitor cells	32278.4516750976
AML721214-TGGTTCCAGTGGGTTG-1	1	Double-negative thymocytes	Double-negative thymocytes	0.9126157530728101	Plasmacytoid Dendritic Cells	-0.09236989240381291	Hematopoietic stem cells_CD133+ CD34dim	0.31526490954067	Progenitor cells	32278.4516750976
AML721214-TGGTTCCCAAATCCGT-1	1	Double-negative thymocytes	Double-negative thymocytes	0.08108236904828117	Plasmacytoid Dendritic Cells	-0.09281502662097231	Hematopoietic stem cells_CD133+ CD34dim	0.31526490954067	Progenitor cells	32278.4516750976
AML721214-TGGTTCCCAAGGTTTC-1	21	Double-negative thymocytes	Double-negative thymocytes	0.8829806707344408	Erythroid_CD34- CD71lo GlyA+	-0.1510121348853813	Megakaryocyte/erythroid progenitors	0.148064630212938	Basophils	3157.92060689119
AML721214-TGGTTCCCAATGGAGC-1	24	Double-negative thymocytes	Double-negative thymocytes	0.3774226891808569	Erythroid_CD34- CD71+ GlyA+	-0.1993979842304163	Megakaryocyte/erythroid progenitors	0.0689497490214919	Neutrophils	19349.893181505
AML721214-TGGTTCCCACCCATTC-1	6	HSC/MPP	Double-negative thymocytes	0.6788148487863467	Erythroid_CD34- CD71+ GlyA+	-0.0419127369127894	Megakaryocyte/erythroid progenitors	0.223037047377994	Progenitor cells	51236.8965879656
AML721214-TGGTTCCCAGATGGGT-1	1	Classical monocytes	Double-negative thymocytes	0.03728494573035164	Plasmacytoid Dendritic Cells	-0.12224379646517307	Hematopoietic stem cells_CD133+ CD34dim	0.31526490954067	Progenitor cells	32278.4516750976
AML721214-TGGTTCCCAGCCACCA-1	1	Double-negative thymocytes	Double-negative thymocytes	0.9243714270818773	Erythroid_CD34- CD71lo GlyA+	-0.1011687436520286	Hematopoietic stem cells_CD133+ CD34dim	0.31526490954067	Progenitor cells	32278.4516750976
AML721214-TGGTTCCCAGGTCTCG-1	6	Double-negative thymocytes	Double-negative thymocytes	0.9287877934805544	Erythroid_CD34- CD71+ GlyA+	-0.12891203023881204	Megakaryocyte/erythroid progenitors	0.223037047377994	Progenitor cells	51236.8965879656
AML721214-TGGTTCCCAGTCGATT-1	1	Classical monocytes	Double-negative thymocytes	0.0017136066853801174	Plasmacytoid Dendritic Cells	-0.24059579240078205	Hematopoietic stem cells_CD133+ CD34dim	0.31526490954067	Progenitor cells	32278.4516750976
AML721214-TGGTTCCCATTGTGCA-1	1	Double-negative thymocytes	Double-negative thymocytes	0.01848750669757943	Erythroid_CD34- CD71+ GlyA+	-0.20607666463111163	Hematopoietic stem cells_CD133+ CD34dim	0.31526490954067	Progenitor cells	32278.4516750976
AML721214-TGGTTCCGTCAACATC-1	13	Double-negative thymocytes	Double-negative thymocytes	0.26023447876041106	Erythroid_CD34- CD71lo GlyA+	-0.05813363973045717	Erythroid_CD34+ CD71+ GlyA-	0.16003536008666	Basophils	102043.250129819
AML721214-TGGTTCCGTCCAGTTA-1	21	Double-negative thymocytes	Double-negative thymocytes	0.24235176819110305	Megakaryocyte/erythroid progenitors	-0.11366066318197379	Megakaryocyte/erythroid progenitors	0.148064630212938	Basophils	3157.92060689119
AML721214-TGGTTCCGTCCGAGTC-1	21	Classical monocytes	Double-negative thymocytes	0.1397543092262404	Erythroid_CD34- CD71lo GlyA+	-0.07780864030542695	Megakaryocyte/erythroid progenitors	0.148064630212938	Basophils	3157.92060689119
AML721214-TGGTTCCGTTGTTTGG-1	1	Double-negative thymocytes	Double-negative thymocytes	0.015738387994724472	Plasmacytoid Dendritic Cells	-0.04039360438164929	Hematopoietic stem cells_CD133+ CD34dim	0.31526490954067	Progenitor cells	32278.4516750976
AML721214-TGGTTCCTCCAGTATG-1	1	Double-negative thymocytes	Double-negative thymocytes	0.9928882112729357	Plasmacytoid Dendritic Cells	-0.082794101549476	Hematopoietic stem cells_CD133+ CD34dim	0.31526490954067	Progenitor cells	32278.4516750976
AML721214-TGGTTCCTCCGATATG-1	1	Double-negative thymocytes	Double-negative thymocytes	0.08641638600352805	Plasmacytoid Dendritic Cells	-0.15563781430105939	Hematopoietic stem cells_CD133+ CD34dim	0.31526490954067	Progenitor cells	32278.4516750976
AML721214-TGGTTCCTCGAGAGCA-1	1	Double-negative thymocytes	Double-negative thymocytes	0.03080118972586426	Erythroid_CD34- CD71+ GlyA+	-0.14261553074012245	Hematopoietic stem cells_CD133+ CD34dim	0.31526490954067	Progenitor cells	32278.4516750976
AML721214-TGGTTCCTCTGGCGTG-1	21	Classical monocytes	Double-negative thymocytes	0.00580459633385425	Plasmacytoid Dendritic Cells	-0.1707264890580764	Megakaryocyte/erythroid progenitors	0.148064630212938	Basophils	3157.92060689119
AML721214-TGGTTCCTCTTTCCTC-1	1	Double-negative thymocytes	Double-negative thymocytes	0.010017011030388441	Plasmacytoid Dendritic Cells	-0.2232230016475983	Hematopoietic stem cells_CD133+ CD34dim	0.31526490954067	Progenitor cells	32278.4516750976
AML721214-TGTATTCAGAATTCCC-1	6	Double-negative thymocytes	Double-negative thymocytes	0.13812769348766768	Plasmacytoid Dendritic Cells	-0.13441231859485261	Megakaryocyte/erythroid progenitors	0.223037047377994	Progenitor cells	51236.8965879656
AML721214-TGTATTCAGATAGTCA-1	21	Double-negative thymocytes	Double-negative thymocytes	0.23753885992356957	Erythroid_CD34- CD71lo GlyA+	-0.10772420091632617	Megakaryocyte/erythroid progenitors	0.148064630212938	Basophils	3157.92060689119
AML721214-TGTATTCAGCTGCGAA-1	1	Double-negative thymocytes	Double-negative thymocytes	0.33068756188334125	Plasmacytoid Dendritic Cells	-0.08242163260779187	Hematopoietic stem cells_CD133+ CD34dim	0.31526490954067	Progenitor cells	32278.4516750976
AML721214-TGTATTCAGTACGATA-1	1	Double-negative thymocytes	Double-negative thymocytes	0.1994591063630317	Erythroid_CD34- CD71lo GlyA+	-0.10250999107794123	Hematopoietic stem cells_CD133+ CD34dim	0.31526490954067	Progenitor cells	32278.4516750976
AML721214-TGTATTCAGTGGTAGC-1	1	Double-negative thymocytes	Double-negative thymocytes	0.0035809116833645286	Plasmacytoid Dendritic Cells	-0.07541282325639505	Hematopoietic stem cells_CD133+ CD34dim	0.31526490954067	Progenitor cells	32278.4516750976
AML721214-TGTATTCCAATAGCAA-1	1	ETP	Double-negative thymocytes	0.00617853035576063	Common myeloid progenitors	-0.13629540541922752	Hematopoietic stem cells_CD133+ CD34dim	0.31526490954067	Progenitor cells	32278.4516750976
AML721214-TGTATTCCAATGACCT-1	21	Double-negative thymocytes	Double-negative thymocytes	0.4396922256530926	Megakaryocyte/erythroid progenitors	-0.13597262317478598	Megakaryocyte/erythroid progenitors	0.148064630212938	Basophils	3157.92060689119
AML721214-TGTATTCCACCACGTG-1	25	Double-negative thymocytes	Double-negative thymocytes	0.16671784875441986	Erythroid_CD34- CD71lo GlyA+	-0.18315189765286644	Erythroid_CD34+ CD71+ GlyA-	0.131606548386289	Basophils	12431.1800708582
AML721214-TGTATTCCACCGAATT-1	25	Double-negative thymocytes	Double-negative thymocytes	0.07411539755446375	Erythroid_CD34- CD71+ GlyA+	-0.1687418752911578	Erythroid_CD34+ CD71+ GlyA-	0.131606548386289	Basophils	12431.1800708582
AML721214-TGTATTCCACCTGGTG-1	1	Double-negative thymocytes	Double-negative thymocytes	0.8392946274979278	Plasmacytoid Dendritic Cells	-0.058307857007555385	Hematopoietic stem cells_CD133+ CD34dim	0.31526490954067	Progenitor cells	32278.4516750976
AML721214-TGTATTCCATACTACG-1	13	CD16- NK cells	Double-negative thymocytes	0.1965283533273701	Plasmacytoid Dendritic Cells	-0.14345501117943948	Erythroid_CD34+ CD71+ GlyA-	0.16003536008666	Basophils	102043.250129819
AML721214-TGTATTCGTACAGACG-1	21	Double-negative thymocytes	Double-negative thymocytes	0.007274587717888289	Erythroid_CD34- CD71lo GlyA+	-0.11392747381291399	Megakaryocyte/erythroid progenitors	0.148064630212938	Basophils	3157.92060689119
AML721214-TGTATTCGTCGCCATG-1	1	Double-negative thymocytes	Double-negative thymocytes	0.2872271819388771	Erythroid_CD34- CD71lo GlyA+	-0.14360590563194658	Hematopoietic stem cells_CD133+ CD34dim	0.31526490954067	Progenitor cells	32278.4516750976
AML721214-TGTATTCGTCTAGAGG-1	1	Double-negative thymocytes	Double-negative thymocytes	0.055032258429402986	Plasmacytoid Dendritic Cells	-0.0798090199433128	Hematopoietic stem cells_CD133+ CD34dim	0.31526490954067	Progenitor cells	32278.4516750976
AML721214-TGTATTCGTGTTCGAT-1	1	Double-negative thymocytes	Double-negative thymocytes	0.02733669711092178	Erythroid_CD34- CD71lo GlyA+	-0.0503514385065329	Hematopoietic stem cells_CD133+ CD34dim	0.31526490954067	Progenitor cells	32278.4516750976
AML721214-TGTATTCGTTCAGCGC-1	1	Double-negative thymocytes	Double-negative thymocytes	0.7314205764364596	Erythroid_CD34- CD71lo GlyA+	-0.08940054041540119	Hematopoietic stem cells_CD133+ CD34dim	0.31526490954067	Progenitor cells	32278.4516750976
AML721214-TGTATTCGTTTCCACC-1	1	Double-negative thymocytes	Double-negative thymocytes	0.06561805058751143	Megakaryocyte/erythroid progenitors	-0.06804704068044179	Hematopoietic stem cells_CD133+ CD34dim	0.31526490954067	Progenitor cells	32278.4516750976
AML721214-TGTATTCTCAGTCAGT-1	6	HSC/MPP	Double-negative thymocytes	0.20690157812481494	Erythroid_CD34- CD71lo GlyA+	-0.0856650195068585	Megakaryocyte/erythroid progenitors	0.223037047377994	Progenitor cells	51236.8965879656
AML721214-TGTATTCTCATGCATG-1	1	Double-negative thymocytes	Double-negative thymocytes	0.10852156083858609	Common myeloid progenitors	-0.14611988718102764	Hematopoietic stem cells_CD133+ CD34dim	0.31526490954067	Progenitor cells	32278.4516750976
AML721214-TGTATTCTCCCGACTT-1	1	Classical monocytes	Double-negative thymocytes	0.06824276709886935	Plasmacytoid Dendritic Cells	-0.1681800511980364	Hematopoietic stem cells_CD133+ CD34dim	0.31526490954067	Progenitor cells	32278.4516750976
AML721214-TGTATTCTCGGAGCAA-1	13	Megakaryocyte-erythroid-mast cell progenitor	Double-negative thymocytes	0.02352034388001055	Erythroid_CD34- CD71lo GlyA+	-0.0823918841280201	Erythroid_CD34+ CD71+ GlyA-	0.16003536008666	Basophils	102043.250129819
AML721214-TGTATTCTCGTAGGAG-1	1	Double-negative thymocytes	Double-negative thymocytes	0.11773292988286563	Erythroid_CD34- CD71+ GlyA+	-0.08384629267438881	Hematopoietic stem cells_CD133+ CD34dim	0.31526490954067	Progenitor cells	32278.4516750976
AML721214-TGTATTCTCTAAGCCA-1	1	Double-negative thymocytes	Double-negative thymocytes	0.8724700899458813	Erythroid_CD34- CD71lo GlyA+	-0.09206223506327675	Hematopoietic stem cells_CD133+ CD34dim	0.31526490954067	Progenitor cells	32278.4516750976
AML721214-TGTATTCTCTTTCCTC-1	21	Classical monocytes	Double-negative thymocytes	0.5748983835809279	Erythroid_CD34- CD71lo GlyA+	-0.1530807484771642	Megakaryocyte/erythroid progenitors	0.148064630212938	Basophils	3157.92060689119
AML721214-TGTCCCAAGAGACTTA-1	1	Double-negative thymocytes	Double-negative thymocytes	0.011423119383122836	Erythroid_CD34- CD71lo GlyA+	-0.15842351729534082	Hematopoietic stem cells_CD133+ CD34dim	0.31526490954067	Progenitor cells	32278.4516750976
AML721214-TGTCCCAAGCGATAGC-1	24	Double-negative thymocytes	Double-negative thymocytes	0.011855711181410083	Plasmacytoid Dendritic Cells	-0.18777805733564967	Megakaryocyte/erythroid progenitors	0.0689497490214919	Neutrophils	19349.893181505
AML721214-TGTCCCAAGCGATGAC-1	21	Classical monocytes	Double-negative thymocytes	0.604191347521077	Erythroid_CD34- CD71+ GlyA+	-0.19080625584596486	Megakaryocyte/erythroid progenitors	0.148064630212938	Basophils	3157.92060689119
AML721214-TGTCCCACACCCATGG-1	24	Double-negative thymocytes	Double-negative thymocytes	0.18861376027351495	Erythroid_CD34- CD71+ GlyA+	-0.1700720417357049	Megakaryocyte/erythroid progenitors	0.0689497490214919	Neutrophils	19349.893181505
AML721214-TGTCCCACAGGTGGAT-1	1	Tcm/Naive helper T cells	Double-negative thymocytes	0.01666722871973185	Erythroid_CD34- CD71lo GlyA+	-0.08299812649726887	Hematopoietic stem cells_CD133+ CD34dim	0.31526490954067	Progenitor cells	32278.4516750976
AML721214-TGTCCCACATTATCTC-1	21	HSC/MPP	Double-negative thymocytes	0.0033013478361589165	Erythroid_CD34- CD71+ GlyA+	-0.1546148326847423	Megakaryocyte/erythroid progenitors	0.148064630212938	Basophils	3157.92060689119
AML721214-TGTCCCACATTGAGCT-1	1	Monocytes	Double-negative thymocytes	0.0013270607545360644	Plasmacytoid Dendritic Cells	-0.12290381102571657	Hematopoietic stem cells_CD133+ CD34dim	0.31526490954067	Progenitor cells	32278.4516750976
AML721214-TGTCCCAGTATAGTAG-1	1	Double-negative thymocytes	Double-negative thymocytes	0.06458033375312416	Erythroid_CD34- CD71+ GlyA+	-0.1327146040203686	Hematopoietic stem cells_CD133+ CD34dim	0.31526490954067	Progenitor cells	32278.4516750976
AML721214-TGTCCCAGTATGGTTC-1	1	Double-negative thymocytes	Double-negative thymocytes	0.6416794177226715	Erythroid_CD34- CD71+ GlyA+	-0.17477540972515082	Hematopoietic stem cells_CD133+ CD34dim	0.31526490954067	Progenitor cells	32278.4516750976
AML721214-TGTCCCAGTCCAGTGC-1	6	Double-negative thymocytes	Double-negative thymocytes	0.2663817022316797	Erythroid_CD34- CD71+ GlyA+	-0.07026906374942987	Megakaryocyte/erythroid progenitors	0.223037047377994	Progenitor cells	51236.8965879656
AML721214-TGTCCCAGTCTGGTCG-1	13	MEMP	Double-negative thymocytes	0.0032071168479271633	Erythroid_CD34- CD71+ GlyA+	-0.09676610473358904	Erythroid_CD34+ CD71+ GlyA-	0.16003536008666	Basophils	102043.250129819
AML721214-TGTCCCAGTGATGTCT-1	1	Classical monocytes	Double-negative thymocytes	0.004458745563432497	Plasmacytoid Dendritic Cells	-0.12810703714834376	Hematopoietic stem cells_CD133+ CD34dim	0.31526490954067	Progenitor cells	32278.4516750976
AML721214-TGTCCCAGTTACTGAC-1	1	NK cells	Double-negative thymocytes	0.0045190921974982	Plasmacytoid Dendritic Cells	-0.12297173102729868	Hematopoietic stem cells_CD133+ CD34dim	0.31526490954067	Progenitor cells	32278.4516750976
AML721214-TGTCCCAGTTCGCTAA-1	1	Double-negative thymocytes	Double-negative thymocytes	0.9362144729566348	Megakaryocyte/erythroid progenitors	-0.08243849633017253	Hematopoietic stem cells_CD133+ CD34dim	0.31526490954067	Progenitor cells	32278.4516750976
AML721214-TGTCCCAGTTCTCATT-1	21	Double-negative thymocytes	Double-negative thymocytes	0.05537918523895718	Erythroid_CD34- CD71lo GlyA+	-0.17185455836255686	Megakaryocyte/erythroid progenitors	0.148064630212938	Basophils	3157.92060689119
AML721214-TGTCCCAGTTGTACAC-1	1	Naive B cells	Double-negative thymocytes	0.005438989412977897	Plasmacytoid Dendritic Cells	-0.14402115210215172	Hematopoietic stem cells_CD133+ CD34dim	0.31526490954067	Progenitor cells	32278.4516750976
AML721214-TGTCCCAGTTTCGCTC-1	1	Double-negative thymocytes	Double-negative thymocytes	0.017728344051470658	Plasmacytoid Dendritic Cells	-0.0976595148708311	Hematopoietic stem cells_CD133+ CD34dim	0.31526490954067	Progenitor cells	32278.4516750976
AML721214-TGTCCCATCATAGCAC-1	1	Double-negative thymocytes	Double-negative thymocytes	0.06974339684682418	Plasmacytoid Dendritic Cells	-0.10731697104931452	Hematopoietic stem cells_CD133+ CD34dim	0.31526490954067	Progenitor cells	32278.4516750976
AML721214-TGTCCCATCCCTAATT-1	13	CD16- NK cells	Double-negative thymocytes	0.025504043266842625	Erythroid_CD34- CD71+ GlyA+	-0.08740436579249455	Erythroid_CD34+ CD71+ GlyA-	0.16003536008666	Basophils	102043.250129819
AML721214-TGTCCCATCTTACCTA-1	1	ETP	Double-negative thymocytes	0.007242535346782757	Erythroid_CD34- CD71lo GlyA+	-0.12049611461469442	Hematopoietic stem cells_CD133+ CD34dim	0.31526490954067	Progenitor cells	32278.4516750976
AML721214-TGTGGTAAGCTGGAAC-1	1	ETP	Double-negative thymocytes	0.01680500384872279	Plasmacytoid Dendritic Cells	-0.17300693204771145	Hematopoietic stem cells_CD133+ CD34dim	0.31526490954067	Progenitor cells	32278.4516750976
AML721214-TGTGGTAAGGATGTAT-1	6	Double-negative thymocytes	Double-negative thymocytes	0.032582087415800716	Erythroid_CD34- CD71+ GlyA+	-0.19064285346259835	Megakaryocyte/erythroid progenitors	0.223037047377994	Progenitor cells	51236.8965879656
AML721214-TGTGGTAAGTACTTGC-1	21	Double-negative thymocytes	Double-negative thymocytes	0.11811268416862547	Early B cells	-0.13781857535196584	Megakaryocyte/erythroid progenitors	0.148064630212938	Basophils	3157.92060689119
AML721214-TGTGGTACAAGCGTAG-1	0	Tem/Effector helper T cells	Tcm/Naive helper T cells	0.2522336636812105	Erythroid_CD34- CD71lo GlyA+	-0.1373847619564698	Naive CD4+ T cells	0.0114143310166437	Naive CD4+ T cells	297537.794505067
AML721214-TGTGGTACACCAGGTC-1	1	Double-negative thymocytes	Double-negative thymocytes	0.035382697578451014	Erythroid_CD34- CD71lo GlyA+	-0.08758860188779218	Hematopoietic stem cells_CD133+ CD34dim	0.31526490954067	Progenitor cells	32278.4516750976
AML721214-TGTGGTACACCGAAAG-1	13	CD16- NK cells	Double-negative thymocytes	0.005913286785460897	Erythroid_CD34- CD71lo GlyA+	-0.050570852795778304	Erythroid_CD34+ CD71+ GlyA-	0.16003536008666	Basophils	102043.250129819
AML721214-TGTGGTACAGTCTTCC-1	22	Double-negative thymocytes	Double-negative thymocytes	0.23178891215385758	Erythroid_CD34- CD71+ GlyA+	-0.19772866174548673	Hematopoietic stem cells_CD133+ CD34dim	-0.0332966709357064	Progenitor cells	38737.9011205286
AML721214-TGTGGTACAGTGAGTG-1	1	Double-negative thymocytes	Double-negative thymocytes	0.03358935342784347	Plasmacytoid Dendritic Cells	-0.08568818781539357	Hematopoietic stem cells_CD133+ CD34dim	0.31526490954067	Progenitor cells	32278.4516750976
AML721214-TGTGGTAGTATGAATG-1	0	Tem/Effector helper T cells	Tcm/Naive helper T cells	0.33255914875245807	CD8+ Central Memory	-0.19653807013501545	Naive CD4+ T cells	0.0114143310166437	Naive CD4+ T cells	297537.794505067
AML721214-TGTGGTAGTCCATCCT-1	1	Double-negative thymocytes	Double-negative thymocytes	0.0270446639100336	Erythroid_CD34- CD71+ GlyA+	-0.14058557807106942	Hematopoietic stem cells_CD133+ CD34dim	0.31526490954067	Progenitor cells	32278.4516750976
AML721214-TGTGGTAGTCTCTTTA-1	1	ETP	Double-negative thymocytes	0.18154637897929776	Plasmacytoid Dendritic Cells	-0.12889422482663304	Hematopoietic stem cells_CD133+ CD34dim	0.31526490954067	Progenitor cells	32278.4516750976
AML721214-TGTGGTAGTGACCAAG-1	16	Mid erythroid	Mid erythroid	0.4049521542008069	Erythroid_CD34- CD71+ GlyA+	-0.11766898404754798	Erythroid_CD34- CD71+ GlyA+	0.351559350923743	Erythroid-like and erythroid precursor cells	40607.2048294336
AML721214-TGTGGTAGTGTGCCTG-1	1	CD16- NK cells	Double-negative thymocytes	0.0014833599804288866	Plasmacytoid Dendritic Cells	-0.10201176048422736	Hematopoietic stem cells_CD133+ CD34dim	0.31526490954067	Progenitor cells	32278.4516750976
AML721214-TGTGGTATCAACCAAC-1	1	Double-negative thymocytes	Double-negative thymocytes	0.0018921312116589467	Plasmacytoid Dendritic Cells	-0.07703943745762408	Hematopoietic stem cells_CD133+ CD34dim	0.31526490954067	Progenitor cells	32278.4516750976
AML721214-TGTGGTATCGCGTTTC-1	21	Double-negative thymocytes	Double-negative thymocytes	0.2136536880166577	Erythroid_CD34- CD71lo GlyA+	-0.17832996815859467	Megakaryocyte/erythroid progenitors	0.148064630212938	Basophils	3157.92060689119
AML721214-TGTGGTATCTTATCTG-1	1	Double-negative thymocytes	Double-negative thymocytes	0.7473846019752071	Erythroid_CD34- CD71- GlyA+	-0.10719612782932385	Hematopoietic stem cells_CD133+ CD34dim	0.31526490954067	Progenitor cells	32278.4516750976
AML721214-TGTGTTTAGAATTGTG-1	1	Double-negative thymocytes	Double-negative thymocytes	0.0034150739788421894	Plasmacytoid Dendritic Cells	-0.11354075892706098	Hematopoietic stem cells_CD133+ CD34dim	0.31526490954067	Progenitor cells	32278.4516750976
AML721214-TGTGTTTAGACATAAC-1	1	Double-negative thymocytes	Double-negative thymocytes	0.8479959019319813	Erythroid_CD34- CD71+ GlyA+	-0.10667191698918364	Hematopoietic stem cells_CD133+ CD34dim	0.31526490954067	Progenitor cells	32278.4516750976
AML721214-TGTGTTTAGATCGATA-1	13	Megakaryocyte-erythroid-mast cell progenitor	Double-negative thymocytes	0.19077737928055424	Erythroid_CD34- CD71lo GlyA+	-0.10137482607962615	Erythroid_CD34+ CD71+ GlyA-	0.16003536008666	Basophils	102043.250129819
AML721214-TGTGTTTAGCATCATC-1	21	Monocytes	Double-negative thymocytes	0.0012273932716215215	Erythroid_CD34- CD71lo GlyA+	-0.1737289101935786	Megakaryocyte/erythroid progenitors	0.148064630212938	Basophils	3157.92060689119
AML721214-TGTGTTTAGCCATCGC-1	1	ETP	Double-negative thymocytes	0.029180843705038394	Plasmacytoid Dendritic Cells	-0.08428561852340995	Hematopoietic stem cells_CD133+ CD34dim	0.31526490954067	Progenitor cells	32278.4516750976
AML721214-TGTGTTTAGCTGGAAC-1	13	Double-negative thymocytes	Double-negative thymocytes	0.23674535505357566	Erythroid_CD34- CD71+ GlyA+	-0.0931157826771849	Erythroid_CD34+ CD71+ GlyA-	0.16003536008666	Basophils	102043.250129819
AML721214-TGTGTTTCACCCAGTG-1	8	Memory B cells	Naive B cells	0.3563071710287516	Plasmacytoid Dendritic Cells	-0.1446044249683646	Naive B cells	0.0422915184758191	Naive B cells	104439.644280119
AML721214-TGTGTTTGTGCTAGCC-1	1	Double-negative thymocytes	Double-negative thymocytes	0.02960627467732228	Erythroid_CD34- CD71+ GlyA+	-0.16755581749822546	Hematopoietic stem cells_CD133+ CD34dim	0.31526490954067	Progenitor cells	32278.4516750976
AML721214-TGTGTTTGTTAAGACA-1	24	Double-negative thymocytes	Double-negative thymocytes	0.18916778453868432	Erythroid_CD34- CD71lo GlyA+	-0.17090538764382765	Megakaryocyte/erythroid progenitors	0.0689497490214919	Neutrophils	19349.893181505
AML721214-TGTGTTTGTTTAAGCC-1	6	Neutrophil-myeloid progenitor	Double-negative thymocytes	0.08478015668822951	Erythroid_CD34- CD71+ GlyA+	-0.021627190116847883	Megakaryocyte/erythroid progenitors	0.223037047377994	Progenitor cells	51236.8965879656
AML721214-TGTGTTTTCAAACCAC-1	1	Classical monocytes	Double-negative thymocytes	0.002907698340868267	Plasmacytoid Dendritic Cells	-0.15770773488278284	Hematopoietic stem cells_CD133+ CD34dim	0.31526490954067	Progenitor cells	32278.4516750976
AML721214-TGTGTTTTCGCAAGCC-1	1	Double-negative thymocytes	Double-negative thymocytes	0.13277177353986322	Common myeloid progenitors	-0.026863912816558328	Hematopoietic stem cells_CD133+ CD34dim	0.31526490954067	Progenitor cells	32278.4516750976
AML721214-TGTGTTTTCGCATGGC-1	1	Double-negative thymocytes	Double-negative thymocytes	0.7575656376976317	Erythroid_CD34- CD71lo GlyA+	-0.11313729438959229	Hematopoietic stem cells_CD133+ CD34dim	0.31526490954067	Progenitor cells	32278.4516750976
AML721214-TGTTCCGAGAGCTATA-1	1	Double-negative thymocytes	Double-negative thymocytes	0.6994698023768846	Erythroid_CD34- CD71lo GlyA+	-0.07052980476927603	Hematopoietic stem cells_CD133+ CD34dim	0.31526490954067	Progenitor cells	32278.4516750976
AML721214-TGTTCCGAGCCCTAAT-1	1	HSC/MPP	Double-negative thymocytes	0.0743186596127476	Plasmacytoid Dendritic Cells	-0.09112982868613222	Hematopoietic stem cells_CD133+ CD34dim	0.31526490954067	Progenitor cells	32278.4516750976
AML721214-TGTTCCGAGCGTAGTG-1	6	Double-negative thymocytes	Double-negative thymocytes	0.01897735972388215	Erythroid_CD34- CD71lo GlyA+	-0.1585433557284197	Megakaryocyte/erythroid progenitors	0.223037047377994	Progenitor cells	51236.8965879656
AML721214-TGTTCCGAGGCTAGAC-1	21	Classical monocytes	Double-negative thymocytes	0.0004277428560157973	Erythroid_CD34- CD71lo GlyA+	-0.11663528338427377	Megakaryocyte/erythroid progenitors	0.148064630212938	Basophils	3157.92060689119
AML721214-TGTTCCGAGTACGTAA-1	24	Neutrophil-myeloid progenitor	Double-negative thymocytes	0.032852140963276835	Erythroid_CD34- CD71+ GlyA+	-0.18620561171193617	Megakaryocyte/erythroid progenitors	0.0689497490214919	Neutrophils	19349.893181505
AML721214-TGTTCCGAGTCTTGCA-1	1	Double-negative thymocytes	Double-negative thymocytes	0.19903069962629358	Plasmacytoid Dendritic Cells	-0.16587670514919411	Hematopoietic stem cells_CD133+ CD34dim	0.31526490954067	Progenitor cells	32278.4516750976
AML721214-TGTTCCGAGTGGCACA-1	1	Double-negative thymocytes	Double-negative thymocytes	0.2992465135543843	Megakaryocyte/erythroid progenitors	-0.12024467748718859	Hematopoietic stem cells_CD133+ CD34dim	0.31526490954067	Progenitor cells	32278.4516750976
AML721214-TGTTCCGCACGCCAGT-1	13	MEMP	Double-negative thymocytes	0.0008480255642219836	Erythroid_CD34- CD71lo GlyA+	-0.030619698883116664	Erythroid_CD34+ CD71+ GlyA-	0.16003536008666	Basophils	102043.250129819
AML721214-TGTTCCGCAGACGCTC-1	21	Double-negative thymocytes	Double-negative thymocytes	0.34609506627426473	Erythroid_CD34- CD71lo GlyA+	-0.09431465232031697	Megakaryocyte/erythroid progenitors	0.148064630212938	Basophils	3157.92060689119
AML721214-TGTTCCGCAGCCTTGG-1	1	Double-negative thymocytes	Double-negative thymocytes	0.825367766244359	Erythroid_CD34- CD71lo GlyA+	-0.09323942197899093	Hematopoietic stem cells_CD133+ CD34dim	0.31526490954067	Progenitor cells	32278.4516750976
AML721214-TGTTCCGCAGCTCGAC-1	1	ETP	Double-negative thymocytes	0.0623680771852565	Erythroid_CD34- CD71lo GlyA+	-0.1036744424964569	Hematopoietic stem cells_CD133+ CD34dim	0.31526490954067	Progenitor cells	32278.4516750976
AML721214-TGTTCCGGTACTCAAC-1	1	HSC/MPP	Double-negative thymocytes	0.0041988078461146225	Megakaryocyte/erythroid progenitors	-0.12409852280622888	Hematopoietic stem cells_CD133+ CD34dim	0.31526490954067	Progenitor cells	32278.4516750976
AML721214-TGTTCCGGTCTAGCGC-1	21	Double-negative thymocytes	Double-negative thymocytes	0.3241208641954197	Erythroid_CD34- CD71lo GlyA+	-0.09369619336109877	Megakaryocyte/erythroid progenitors	0.148064630212938	Basophils	3157.92060689119
AML721214-TGTTCCGGTCTCTTTA-1	21	CD16- NK cells	Double-negative thymocytes	0.02541430075371477	Erythroid_CD34- CD71lo GlyA+	-0.0769945712186905	Megakaryocyte/erythroid progenitors	0.148064630212938	Basophils	3157.92060689119
AML721214-TGTTCCGGTCTGCAAT-1	1	Double-negative thymocytes	Double-negative thymocytes	0.008689080690541372	Plasmacytoid Dendritic Cells	-0.10066109799688801	Hematopoietic stem cells_CD133+ CD34dim	0.31526490954067	Progenitor cells	32278.4516750976
AML721214-TGTTCCGGTGACAAAT-1	1	Double-negative thymocytes	Double-negative thymocytes	0.5619395742185639	Erythroid_CD34- CD71+ GlyA+	-0.13530832247147218	Hematopoietic stem cells_CD133+ CD34dim	0.31526490954067	Progenitor cells	32278.4516750976
AML721214-TGTTCCGGTTGTCGCG-1	13	Double-negative thymocytes	Double-negative thymocytes	0.01981143149760482	Erythroid_CD34- CD71+ GlyA+	-0.11211277540438935	Erythroid_CD34+ CD71+ GlyA-	0.16003536008666	Basophils	102043.250129819
AML721214-TGTTCCGTCAAACGGG-1	1	Double-negative thymocytes	Double-negative thymocytes	0.9798588018144941	Erythroid_CD34- CD71lo GlyA+	-0.13180144379309536	Hematopoietic stem cells_CD133+ CD34dim	0.31526490954067	Progenitor cells	32278.4516750976
AML721214-TGTTCCGTCAGATAAG-1	6	Double-negative thymocytes	Double-negative thymocytes	0.12641034161439332	Early B cells	-0.12931864992532915	Megakaryocyte/erythroid progenitors	0.223037047377994	Progenitor cells	51236.8965879656
AML721214-TGTTCCGTCATACGGT-1	1	Double-negative thymocytes	Double-negative thymocytes	0.31854428030064236	Erythroid_CD34- CD71lo GlyA+	-0.14226055917088556	Hematopoietic stem cells_CD133+ CD34dim	0.31526490954067	Progenitor cells	32278.4516750976
AML721214-TGTTCCGTCCAATGGT-1	1	HSC/MPP	Double-negative thymocytes	0.8566688434529053	Plasmacytoid Dendritic Cells	-0.10021327223289159	Hematopoietic stem cells_CD133+ CD34dim	0.31526490954067	Progenitor cells	32278.4516750976
AML721214-TGTTCCGTCTCAAACG-1	17	HSC/MPP	Double-negative thymocytes	0.025058099765975263	Plasmacytoid Dendritic Cells	-0.0968038595815241	Hematopoietic stem cells_CD133+ CD34dim	0.315821380901683	Myeloid Dendritic cells	9873.40916170292
AML721214-TGTTCCGTCTGCGTAA-1	21	CD16- NK cells	Double-negative thymocytes	0.0006456915577454264	Erythroid_CD34- CD71+ GlyA+	-0.04672779524273318	Megakaryocyte/erythroid progenitors	0.148064630212938	Basophils	3157.92060689119
AML721214-TGTTCCGTCTTCATGT-1	13	Double-negative thymocytes	Double-negative thymocytes	0.09588724060525393	Erythroid_CD34- CD71lo GlyA+	-0.10956298156115914	Erythroid_CD34+ CD71+ GlyA-	0.16003536008666	Basophils	102043.250129819
AML721214-TTAACTCAGCCTATGT-1	1	Classical monocytes	Double-negative thymocytes	0.068572100613097	Megakaryocyte/erythroid progenitors	-0.04405374891811084	Hematopoietic stem cells_CD133+ CD34dim	0.31526490954067	Progenitor cells	32278.4516750976
AML721214-TTAACTCAGCTAGTGG-1	13	Double-negative thymocytes	Double-negative thymocytes	0.0064319832066212146	Erythroid_CD34- CD71lo GlyA+	-0.0660643196886888	Erythroid_CD34+ CD71+ GlyA-	0.16003536008666	Basophils	102043.250129819
AML721214-TTAACTCAGGAGTCTG-1	1	Double-negative thymocytes	Double-negative thymocytes	0.4071122119395968	Plasmacytoid Dendritic Cells	-0.08722624008307785	Hematopoietic stem cells_CD133+ CD34dim	0.31526490954067	Progenitor cells	32278.4516750976
AML721214-TTAACTCCAACACGCC-1	6	Neutrophil-myeloid progenitor	Double-negative thymocytes	0.002310669342250521	Erythroid_CD34- CD71+ GlyA+	-0.1325142235487935	Megakaryocyte/erythroid progenitors	0.223037047377994	Progenitor cells	51236.8965879656
AML721214-TTAACTCCAACTGCGC-1	13	Double-negative thymocytes	Double-negative thymocytes	0.03606257465664829	Erythroid_CD34- CD71lo GlyA+	-0.08354012687016046	Erythroid_CD34+ CD71+ GlyA-	0.16003536008666	Basophils	102043.250129819
AML721214-TTAACTCCACAGCCCA-1	13	CD16- NK cells	Double-negative thymocytes	0.010592303633709322	Erythroid_CD34- CD71+ GlyA+	-0.0606145174799908	Erythroid_CD34+ CD71+ GlyA-	0.16003536008666	Basophils	102043.250129819
AML721214-TTAACTCGTCGACTAT-1	0	Tcm/Naive helper T cells	Tcm/Naive helper T cells	0.39163464684199883	CD8+ Central Memory	-0.11944030450310755	Naive CD4+ T cells	0.0114143310166437	Naive CD4+ T cells	297537.794505067
AML721214-TTAACTCGTGCAACGA-1	21	Neutrophil-myeloid progenitor	Double-negative thymocytes	0.03578783775181828	Erythroid_CD34- CD71+ GlyA+	-0.15340582733694386	Megakaryocyte/erythroid progenitors	0.148064630212938	Basophils	3157.92060689119
AML721214-TTAACTCGTTGCGCAC-1	1	Double-negative thymocytes	Double-negative thymocytes	0.07605860569100328	Plasmacytoid Dendritic Cells	-0.06942217527756997	Hematopoietic stem cells_CD133+ CD34dim	0.31526490954067	Progenitor cells	32278.4516750976
AML721214-TTAACTCTCACGCGGT-1	1	Double-negative thymocytes	Double-negative thymocytes	0.7833493485771666	Plasmacytoid Dendritic Cells	-0.0699702973627124	Hematopoietic stem cells_CD133+ CD34dim	0.31526490954067	Progenitor cells	32278.4516750976
AML721214-TTAACTCTCCTCTAGC-1	13	Double-negative thymocytes	Double-negative thymocytes	0.4445043287572333	Erythroid_CD34- CD71lo GlyA+	-0.04739305150343366	Erythroid_CD34+ CD71+ GlyA-	0.16003536008666	Basophils	102043.250129819
AML721214-TTAACTCTCTTCCTTC-1	1	ETP	Double-negative thymocytes	0.0010045321072052605	Plasmacytoid Dendritic Cells	-0.07521098562333658	Hematopoietic stem cells_CD133+ CD34dim	0.31526490954067	Progenitor cells	32278.4516750976
AML721214-TTAACTCTCTTTCCTC-1	1	Monocytes	Double-negative thymocytes	0.03011516374840833	Erythroid_CD34- CD71+ GlyA+	-0.12510459274567687	Hematopoietic stem cells_CD133+ CD34dim	0.31526490954067	Progenitor cells	32278.4516750976
AML721214-TTAGGACAGGCAAAGA-1	21	Double-negative thymocytes	Double-negative thymocytes	0.03579317435495475	Erythroid_CD34- CD71lo GlyA+	-0.15068967466413344	Megakaryocyte/erythroid progenitors	0.148064630212938	Basophils	3157.92060689119
AML721214-TTAGGACAGTACGTTC-1	1	Double-negative thymocytes	Double-negative thymocytes	0.19395185285692831	Plasmacytoid Dendritic Cells	-0.09028862421712591	Hematopoietic stem cells_CD133+ CD34dim	0.31526490954067	Progenitor cells	32278.4516750976
AML721214-TTAGGACAGTGCGTGA-1	1	Double-negative thymocytes	Double-negative thymocytes	0.14589927514418394	Plasmacytoid Dendritic Cells	-0.07514544159311845	Hematopoietic stem cells_CD133+ CD34dim	0.31526490954067	Progenitor cells	32278.4516750976
AML721214-TTAGGACCAATGGACG-1	21	HSC/MPP	Double-negative thymocytes	0.024342354168968957	Erythroid_CD34- CD71lo GlyA+	-0.09870406655332443	Megakaryocyte/erythroid progenitors	0.148064630212938	Basophils	3157.92060689119
AML721214-TTAGGACCACAGACTT-1	21	Double-negative thymocytes	Double-negative thymocytes	0.06866557014950754	Erythroid_CD34- CD71lo GlyA+	-0.06988459827659396	Megakaryocyte/erythroid progenitors	0.148064630212938	Basophils	3157.92060689119
AML721214-TTAGGACCACGTAAGG-1	1	Double-negative thymocytes	Double-negative thymocytes	0.1994947752279406	Erythroid_CD34- CD71+ GlyA+	-0.12465788095316888	Hematopoietic stem cells_CD133+ CD34dim	0.31526490954067	Progenitor cells	32278.4516750976
AML721214-TTAGGACCATTAACCG-1	1	Double-negative thymocytes	Double-negative thymocytes	0.9573765558768959	Erythroid_CD34- CD71lo GlyA+	-0.16369776428025307	Hematopoietic stem cells_CD133+ CD34dim	0.31526490954067	Progenitor cells	32278.4516750976
AML721214-TTAGGACCATTGAGCT-1	1	Double-negative thymocytes	Double-negative thymocytes	0.4246345631517704	Plasmacytoid Dendritic Cells	-0.1638386750488915	Hematopoietic stem cells_CD133+ CD34dim	0.31526490954067	Progenitor cells	32278.4516750976
AML721214-TTAGGACGTAGTGAAT-1	1	Double-negative thymocytes	Double-negative thymocytes	0.027296586245856742	Erythroid_CD34- CD71+ GlyA+	-0.1279953016678692	Hematopoietic stem cells_CD133+ CD34dim	0.31526490954067	Progenitor cells	32278.4516750976
AML721214-TTAGGACGTGTCCTCT-1	1	Double-negative thymocytes	Double-negative thymocytes	0.7532823969691995	Erythroid_CD34- CD71lo GlyA+	-0.10232522271808085	Hematopoietic stem cells_CD133+ CD34dim	0.31526490954067	Progenitor cells	32278.4516750976
AML721214-TTAGGACGTTATCGGT-1	21	Double-negative thymocytes	Double-negative thymocytes	0.18671058810052119	Megakaryocyte/erythroid progenitors	-0.0540553726441471	Megakaryocyte/erythroid progenitors	0.148064630212938	Basophils	3157.92060689119
AML721214-TTAGGACGTTATGCGT-1	1	Double-negative thymocytes	Double-negative thymocytes	0.013955997614847912	Erythroid_CD34- CD71lo GlyA+	-0.05100547751472138	Hematopoietic stem cells_CD133+ CD34dim	0.31526490954067	Progenitor cells	32278.4516750976
AML721214-TTAGGACTCAACACAC-1	1	Double-negative thymocytes	Double-negative thymocytes	0.9952454674524305	Erythroid_CD34- CD71lo GlyA+	-0.0759957910424057	Hematopoietic stem cells_CD133+ CD34dim	0.31526490954067	Progenitor cells	32278.4516750976
AML721214-TTAGGACTCAATAAGG-1	1	Double-negative thymocytes	Double-negative thymocytes	0.6124627009620921	Plasmacytoid Dendritic Cells	-0.07379082882763952	Hematopoietic stem cells_CD133+ CD34dim	0.31526490954067	Progenitor cells	32278.4516750976
AML721214-TTAGGACTCACAACGT-1	21	Double-negative thymocytes	Double-negative thymocytes	0.6552319463879283	Erythroid_CD34- CD71lo GlyA+	-0.14623529336561436	Megakaryocyte/erythroid progenitors	0.148064630212938	Basophils	3157.92060689119
AML721214-TTAGGACTCCGCGGTA-1	3	Double-negative thymocytes	Double-negative thymocytes	0.7551969022066028	Megakaryocyte/erythroid progenitors	-0.059767065388576054	Erythroid_CD34+ CD71+ GlyA-	0.173838192444401	Neutrophils	29445.9187065809
AML721214-TTAGGCAAGAAGCCCA-1	1	Double-negative thymocytes	Double-negative thymocytes	0.23538338046496435	Naive B cells	-0.10568945347365957	Hematopoietic stem cells_CD133+ CD34dim	0.31526490954067	Progenitor cells	32278.4516750976
AML721214-TTAGGCAAGGCAATTA-1	1	Double-negative thymocytes	Double-negative thymocytes	0.0006989984610794972	Erythroid_CD34- CD71lo GlyA+	-0.11831136708441142	Hematopoietic stem cells_CD133+ CD34dim	0.31526490954067	Progenitor cells	32278.4516750976
AML721214-TTAGGCAAGGCACATG-1	1	Double-negative thymocytes	Double-negative thymocytes	0.6537223233997146	Plasmacytoid Dendritic Cells	-0.06352085912968101	Hematopoietic stem cells_CD133+ CD34dim	0.31526490954067	Progenitor cells	32278.4516750976
AML721214-TTAGGCAAGTCTCAAC-1	21	Double-negative thymocytes	Double-negative thymocytes	0.02539712310052642	Erythroid_CD34- CD71+ GlyA+	-0.06650737564961484	Megakaryocyte/erythroid progenitors	0.148064630212938	Basophils	3157.92060689119
AML721214-TTAGGCAAGTGTACTC-1	1	Double-negative thymocytes	Double-negative thymocytes	0.1439886012925185	Plasmacytoid Dendritic Cells	-0.1734740954715519	Hematopoietic stem cells_CD133+ CD34dim	0.31526490954067	Progenitor cells	32278.4516750976
AML721214-TTAGGCACAAGTTCTG-1	1	Double-negative thymocytes	Double-negative thymocytes	0.2906517227779501	Naive CD4+ T cells	-0.0942012499457055	Hematopoietic stem cells_CD133+ CD34dim	0.31526490954067	Progenitor cells	32278.4516750976
AML721214-TTAGGCACAATCGAAA-1	21	Double-negative thymocytes	Double-negative thymocytes	0.12384240828734099	Erythroid_CD34- CD71lo GlyA+	-0.09283212503183012	Megakaryocyte/erythroid progenitors	0.148064630212938	Basophils	3157.92060689119
AML721214-TTAGGCACAATGGAAT-1	5	Tem/Temra cytotoxic T cells	Tem/Temra cytotoxic T cells	0.9948695800233986	Erythroid_CD34- CD71+ GlyA+	-0.18250490595493574	CD8+ Effector Memory	0.165647588645569	CD8+ NKT-like cells	194257.570114352
AML721214-TTAGGCACACGTCAGC-1	1	HSC/MPP	Double-negative thymocytes	0.012331236416838046	Plasmacytoid Dendritic Cells	4.419529225752213e-05	Hematopoietic stem cells_CD133+ CD34dim	0.31526490954067	Progenitor cells	32278.4516750976
AML721214-TTAGGCACAGGGTATG-1	1	Double-negative thymocytes	Double-negative thymocytes	0.1340540653680453	Plasmacytoid Dendritic Cells	-0.16324391388622925	Hematopoietic stem cells_CD133+ CD34dim	0.31526490954067	Progenitor cells	32278.4516750976
AML721214-TTAGGCACAGTATAAG-1	1	HSC/MPP	Double-negative thymocytes	0.0915182148065254	Plasmacytoid Dendritic Cells	-0.07954230805229091	Hematopoietic stem cells_CD133+ CD34dim	0.31526490954067	Progenitor cells	32278.4516750976
AML721214-TTAGGCACATGCCTTC-1	1	Double-negative thymocytes	Double-negative thymocytes	0.5907520358628928	Plasmacytoid Dendritic Cells	-0.11766633101998071	Hematopoietic stem cells_CD133+ CD34dim	0.31526490954067	Progenitor cells	32278.4516750976
AML721214-TTAGGCAGTCATACTG-1	1	Classical monocytes	Double-negative thymocytes	0.01708012614187283	Plasmacytoid Dendritic Cells	-0.08173031788734506	Hematopoietic stem cells_CD133+ CD34dim	0.31526490954067	Progenitor cells	32278.4516750976
AML721214-TTAGGCAGTGCCTGGT-1	1	Double-negative thymocytes	Double-negative thymocytes	0.015708524172598926	Erythroid_CD34- CD71lo GlyA+	-0.09468012535488249	Hematopoietic stem cells_CD133+ CD34dim	0.31526490954067	Progenitor cells	32278.4516750976
AML721214-TTAGGCATCACAAACC-1	3	HSC/MPP	Double-negative thymocytes	0.013681657585975176	Naive B cells	-0.06258353384273904	Erythroid_CD34+ CD71+ GlyA-	0.173838192444401	Neutrophils	29445.9187065809
AML721214-TTAGGCATCCATTCTA-1	13	Double-negative thymocytes	Double-negative thymocytes	0.0007587251130354755	Erythroid_CD34- CD71lo GlyA+	-0.17578755655309292	Erythroid_CD34+ CD71+ GlyA-	0.16003536008666	Basophils	102043.250129819
AML721214-TTAGGCATCCGCTGTT-1	1	Double-negative thymocytes	Double-negative thymocytes	0.5638675336882681	Plasmacytoid Dendritic Cells	-0.20612697228718466	Hematopoietic stem cells_CD133+ CD34dim	0.31526490954067	Progenitor cells	32278.4516750976
AML721214-TTAGGCATCGGAAACG-1	1	Double-negative thymocytes	Double-negative thymocytes	0.985463911798184	Erythroid_CD34- CD71lo GlyA+	-0.09922251624941048	Hematopoietic stem cells_CD133+ CD34dim	0.31526490954067	Progenitor cells	32278.4516750976
AML721214-TTAGGCATCGGTCCGA-1	21	HSC/MPP	Double-negative thymocytes	0.47868575640505023	Erythroid_CD34- CD71+ GlyA+	-0.1399486294675203	Megakaryocyte/erythroid progenitors	0.148064630212938	Basophils	3157.92060689119
AML721214-TTAGGCATCTAGAGTC-1	17	ETP	Double-negative thymocytes	0.005946825659460408	Plasmacytoid Dendritic Cells	-0.040786647246424	Hematopoietic stem cells_CD133+ CD34dim	0.315821380901683	Myeloid Dendritic cells	9873.40916170292
AML721214-TTAGTTCAGACAGACC-1	24	Classical monocytes	Double-negative thymocytes	0.3937303721975751	Erythroid_CD34- CD71lo GlyA+	-0.13605718902885616	Megakaryocyte/erythroid progenitors	0.0689497490214919	Neutrophils	19349.893181505
AML721214-TTAGTTCAGACGCACA-1	1	Double-negative thymocytes	Double-negative thymocytes	0.6400480741123508	Erythroid_CD34- CD71lo GlyA+	-0.08498114460098506	Hematopoietic stem cells_CD133+ CD34dim	0.31526490954067	Progenitor cells	32278.4516750976
AML721214-TTAGTTCAGACTAGGC-1	1	HSC/MPP	Double-negative thymocytes	0.0059024352467431105	Megakaryocyte/erythroid progenitors	-0.033076169903813527	Hematopoietic stem cells_CD133+ CD34dim	0.31526490954067	Progenitor cells	32278.4516750976
AML721214-TTAGTTCAGATACACA-1	21	Double-negative thymocytes	Double-negative thymocytes	0.37984583462116395	Erythroid_CD34- CD71lo GlyA+	-0.11808706347676828	Megakaryocyte/erythroid progenitors	0.148064630212938	Basophils	3157.92060689119
AML721214-TTAGTTCAGCGACGTA-1	13	Double-negative thymocytes	Double-negative thymocytes	0.001462969996778111	Erythroid_CD34- CD71lo GlyA+	-0.17048431335916447	Erythroid_CD34+ CD71+ GlyA-	0.16003536008666	Basophils	102043.250129819
AML721214-TTAGTTCAGCTAGTTC-1	1	Double-negative thymocytes	Double-negative thymocytes	0.12995435569629774	Plasmacytoid Dendritic Cells	-0.11708323255748901	Hematopoietic stem cells_CD133+ CD34dim	0.31526490954067	Progenitor cells	32278.4516750976
AML721214-TTAGTTCAGTGTTGAA-1	1	HSC/MPP	Double-negative thymocytes	0.9115633512196888	Plasmacytoid Dendritic Cells	-0.07208090274940465	Hematopoietic stem cells_CD133+ CD34dim	0.31526490954067	Progenitor cells	32278.4516750976
AML721214-TTAGTTCCACAGGCCT-1	21	HSC/MPP	Double-negative thymocytes	0.07038318619902585	Erythroid_CD34- CD71+ GlyA+	-0.241287670910606	Megakaryocyte/erythroid progenitors	0.148064630212938	Basophils	3157.92060689119
AML721214-TTAGTTCCAGACAAAT-1	21	Double-negative thymocytes	Double-negative thymocytes	0.20095354051654	Megakaryocyte/erythroid progenitors	0.024767161312138276	Megakaryocyte/erythroid progenitors	0.148064630212938	Basophils	3157.92060689119
AML721214-TTAGTTCCATCTCCCA-1	1	ETP	Double-negative thymocytes	0.08229612392412496	Plasmacytoid Dendritic Cells	-0.1315561185815053	Hematopoietic stem cells_CD133+ CD34dim	0.31526490954067	Progenitor cells	32278.4516750976
AML721214-TTAGTTCGTACGAAAT-1	0	Regulatory T cells	Tcm/Naive helper T cells	0.6578842025476008	Erythroid_CD34- CD71+ GlyA+	-0.1864307448925142	Naive CD4+ T cells	0.0114143310166437	Naive CD4+ T cells	297537.794505067
AML721214-TTAGTTCGTCTCCACT-1	20	Double-negative thymocytes	Classical monocytes	0.32683818498736794	Plasmacytoid Dendritic Cells	-0.015201532319253095	Erythroid_CD34+ CD71+ GlyA-	0.349218914319202	Progenitor cells	7765.85397494904
AML721214-TTAGTTCGTTCGCGAC-1	1	HSC/MPP	Double-negative thymocytes	0.03718514649088552	Plasmacytoid Dendritic Cells	-0.12283934074485314	Hematopoietic stem cells_CD133+ CD34dim	0.31526490954067	Progenitor cells	32278.4516750976
AML721214-TTAGTTCTCAGGCAAG-1	6	Double-negative thymocytes	Double-negative thymocytes	0.8845140566349573	Erythroid_CD34- CD71+ GlyA+	-0.031010200046911237	Megakaryocyte/erythroid progenitors	0.223037047377994	Progenitor cells	51236.8965879656
AML721214-TTAGTTCTCATTGCGA-1	1	Double-negative thymocytes	Double-negative thymocytes	0.5894949033616764	Plasmacytoid Dendritic Cells	-0.1158865215654519	Hematopoietic stem cells_CD133+ CD34dim	0.31526490954067	Progenitor cells	32278.4516750976
AML721214-TTATGCTAGAAGATTC-1	1	ILC	Double-negative thymocytes	0.04142014466763189	Hematopoietic stem cells_CD38- CD34+	-0.000675797373050857	Hematopoietic stem cells_CD133+ CD34dim	0.31526490954067	Progenitor cells	32278.4516750976
AML721214-TTATGCTAGAAGGACA-1	1	CD16- NK cells	Double-negative thymocytes	0.060977325404817574	Megakaryocyte/erythroid progenitors	-0.14447131711872419	Hematopoietic stem cells_CD133+ CD34dim	0.31526490954067	Progenitor cells	32278.4516750976
AML721214-TTATGCTAGCTCCTTC-1	1	Double-negative thymocytes	Double-negative thymocytes	0.9206368300409893	Hematopoietic stem cells_CD38- CD34+	0.0005403553191883686	Hematopoietic stem cells_CD133+ CD34dim	0.31526490954067	Progenitor cells	32278.4516750976
AML721214-TTATGCTCAAAGCGGT-1	1	ETP	Double-negative thymocytes	0.046689213740047385	Plasmacytoid Dendritic Cells	-0.06818047618174097	Hematopoietic stem cells_CD133+ CD34dim	0.31526490954067	Progenitor cells	32278.4516750976
AML721214-TTATGCTCAGCATGAG-1	21	Neutrophil-myeloid progenitor	Double-negative thymocytes	0.24603150594624237	Erythroid_CD34- CD71+ GlyA+	-0.18865975182956005	Megakaryocyte/erythroid progenitors	0.148064630212938	Basophils	3157.92060689119
AML721214-TTATGCTGTAGAGCTG-1	1	Double-negative thymocytes	Double-negative thymocytes	0.01780040266567485	Plasmacytoid Dendritic Cells	-0.11495660638328639	Hematopoietic stem cells_CD133+ CD34dim	0.31526490954067	Progenitor cells	32278.4516750976
AML721214-TTATGCTGTAGGCTGA-1	21	Double-negative thymocytes	Double-negative thymocytes	0.09806342476128649	Megakaryocyte/erythroid progenitors	-0.10999851091373011	Megakaryocyte/erythroid progenitors	0.148064630212938	Basophils	3157.92060689119
AML721214-TTATGCTGTGAGGCTA-1	1	HSC/MPP	Double-negative thymocytes	0.03329029046249013	Erythroid_CD34- CD71lo GlyA+	-0.07275414021279664	Hematopoietic stem cells_CD133+ CD34dim	0.31526490954067	Progenitor cells	32278.4516750976
AML721214-TTATGCTGTGTTCGAT-1	21	HSC/MPP	Double-negative thymocytes	0.32125705197444715	Erythroid_CD34- CD71+ GlyA+	-0.14426338439833164	Megakaryocyte/erythroid progenitors	0.148064630212938	Basophils	3157.92060689119
AML721214-TTATGCTTCATTTGGG-1	1	Double-negative thymocytes	Double-negative thymocytes	0.03443288925559002	Plasmacytoid Dendritic Cells	-0.04156614508399588	Hematopoietic stem cells_CD133+ CD34dim	0.31526490954067	Progenitor cells	32278.4516750976
AML721214-TTATGCTTCCGTAGTA-1	31	Double-negative thymocytes	Double-negative thymocytes	0.013541056219313731	Hematopoietic stem cells_CD38- CD34+	-0.06755774005451354	Erythroid_CD34- CD71+ GlyA+	0.0593004521663523	Platelets	83078.0595819318
AML721214-TTATGCTTCGAATCCA-1	1	Double-negative thymocytes	Double-negative thymocytes	0.2032375886977574	Erythroid_CD34- CD71lo GlyA+	-0.1223766367468524	Hematopoietic stem cells_CD133+ CD34dim	0.31526490954067	Progenitor cells	32278.4516750976
AML721214-TTATGCTTCGCCTGAG-1	1	Monocytes	Double-negative thymocytes	0.012277037001455153	Erythroid_CD34- CD71+ GlyA+	-0.16920740210792262	Hematopoietic stem cells_CD133+ CD34dim	0.31526490954067	Progenitor cells	32278.4516750976
AML721214-TTATGCTTCGCCTGTT-1	21	CD16- NK cells	Double-negative thymocytes	0.08634529543390208	Erythroid_CD34- CD71+ GlyA+	-0.24022550831996825	Megakaryocyte/erythroid progenitors	0.148064630212938	Basophils	3157.92060689119
AML721214-TTCCCAGAGATGAGAG-1	10	Double-negative thymocytes	Double-negative thymocytes	0.9778155972174166	Erythroid_CD34- CD71lo GlyA+	-0.033079792621232326	Megakaryocyte/erythroid progenitors	0.203633219147875	Mast cells	8389.50145068657
AML721214-TTCCCAGAGGCCCTCA-1	13	Double-negative thymocytes	Double-negative thymocytes	0.024836837846004513	Erythroid_CD34- CD71lo GlyA+	-0.016027148687358515	Erythroid_CD34+ CD71+ GlyA-	0.16003536008666	Basophils	102043.250129819
AML721214-TTCCCAGCAAGTACCT-1	1	HSC/MPP	Double-negative thymocytes	0.29354626189186234	Plasmacytoid Dendritic Cells	-0.11074811635355183	Hematopoietic stem cells_CD133+ CD34dim	0.31526490954067	Progenitor cells	32278.4516750976
AML721214-TTCCCAGCAGACACTT-1	1	ETP	Double-negative thymocytes	0.002864839083429434	Plasmacytoid Dendritic Cells	-0.17844321579036135	Hematopoietic stem cells_CD133+ CD34dim	0.31526490954067	Progenitor cells	32278.4516750976
AML721214-TTCCCAGCAGATGGGT-1	1	Double-negative thymocytes	Double-negative thymocytes	0.8172065514713189	Erythroid_CD34- CD71lo GlyA+	-0.08272042943363855	Hematopoietic stem cells_CD133+ CD34dim	0.31526490954067	Progenitor cells	32278.4516750976
AML721214-TTCCCAGCATGCTAGT-1	1	ETP	Double-negative thymocytes	0.2700531697489602	Plasmacytoid Dendritic Cells	-0.1266273461325476	Hematopoietic stem cells_CD133+ CD34dim	0.31526490954067	Progenitor cells	32278.4516750976
AML721214-TTCCCAGCATGTAGTC-1	54	Fibroblasts	Fibroblasts	0.9785577187120885	Erythroid_CD34- CD71lo GlyA+	-0.13915308286814096	Erythroid_CD34- CD71lo GlyA+	-0.0306240267877877	Endothelial	4947.20751040578
AML721214-TTCCCAGGTAGAGTGC-1	1	Naive B cells	Double-negative thymocytes	0.01561439759216757	Erythroid_CD34- CD71+ GlyA+	-0.11758111809045402	Hematopoietic stem cells_CD133+ CD34dim	0.31526490954067	Progenitor cells	32278.4516750976
AML721214-TTCCCAGGTCCGAACC-1	1	Double-negative thymocytes	Double-negative thymocytes	0.031032876248235267	Plasmacytoid Dendritic Cells	-0.09810290099815662	Hematopoietic stem cells_CD133+ CD34dim	0.31526490954067	Progenitor cells	32278.4516750976
AML721214-TTCCCAGGTCGGGTCT-1	31	Double-negative thymocytes	Double-negative thymocytes	0.011686988696846598	Erythroid_CD34- CD71lo GlyA+	-0.12680608117990205	Erythroid_CD34- CD71+ GlyA+	0.0593004521663523	Platelets	83078.0595819318
AML721214-TTCCCAGGTGCTCTTC-1	1	Double-negative thymocytes	Double-negative thymocytes	0.9691666355046717	Megakaryocyte/erythroid progenitors	-0.11982070283894908	Hematopoietic stem cells_CD133+ CD34dim	0.31526490954067	Progenitor cells	32278.4516750976
AML721214-TTCCCAGGTTCTGTTT-1	1	Double-negative thymocytes	Double-negative thymocytes	0.8657735555422668	Plasmacytoid Dendritic Cells	-0.07414724395512379	Hematopoietic stem cells_CD133+ CD34dim	0.31526490954067	Progenitor cells	32278.4516750976
AML721214-TTCCCAGGTTGGTTTG-1	1	Double-negative thymocytes	Double-negative thymocytes	0.41167187662051946	Erythroid_CD34- CD71+ GlyA+	-0.10052541182029427	Hematopoietic stem cells_CD133+ CD34dim	0.31526490954067	Progenitor cells	32278.4516750976
AML721214-TTCCCAGTCATAAAGG-1	1	Neutrophil-myeloid progenitor	Double-negative thymocytes	0.049663343795265213	Erythroid_CD34- CD71lo GlyA+	-0.12634986380609597	Hematopoietic stem cells_CD133+ CD34dim	0.31526490954067	Progenitor cells	32278.4516750976
AML721214-TTCCCAGTCCCGGATG-1	21	Double-negative thymocytes	Double-negative thymocytes	0.008294527000775627	Early B cells	-0.12547892942109673	Megakaryocyte/erythroid progenitors	0.148064630212938	Basophils	3157.92060689119
AML721214-TTCCCAGTCGATAGAA-1	1	ETP	Double-negative thymocytes	0.0289154982189382	Plasmacytoid Dendritic Cells	-0.09133971576163237	Hematopoietic stem cells_CD133+ CD34dim	0.31526490954067	Progenitor cells	32278.4516750976
AML721214-TTCCCAGTCGGAAATA-1	1	Double-negative thymocytes	Double-negative thymocytes	0.43078286749734157	Erythroid_CD34- CD71lo GlyA+	-0.0367259058348087	Hematopoietic stem cells_CD133+ CD34dim	0.31526490954067	Progenitor cells	32278.4516750976
AML721214-TTCCCAGTCTGGTATG-1	1	CD16- NK cells	Double-negative thymocytes	0.14640283549709854	Plasmacytoid Dendritic Cells	-0.1509820187261224	Hematopoietic stem cells_CD133+ CD34dim	0.31526490954067	Progenitor cells	32278.4516750976
AML721214-TTCCCAGTCTTGAGGT-1	1	Double-negative thymocytes	Double-negative thymocytes	0.06942039503543539	Erythroid_CD34- CD71lo GlyA+	-0.06289192221640943	Hematopoietic stem cells_CD133+ CD34dim	0.31526490954067	Progenitor cells	32278.4516750976
AML721214-TTCGAAGAGACTTGAA-1	21	B cells	Double-negative thymocytes	0.29347016515021757	Plasmacytoid Dendritic Cells	-0.10240495330744567	Megakaryocyte/erythroid progenitors	0.148064630212938	Basophils	3157.92060689119
AML721214-TTCGAAGCATCACGAT-1	1	Double-negative thymocytes	Double-negative thymocytes	0.0124737597310776	Erythroid_CD34- CD71+ GlyA+	-0.14393106774500808	Hematopoietic stem cells_CD133+ CD34dim	0.31526490954067	Progenitor cells	32278.4516750976
AML721214-TTCGAAGCATGTAGTC-1	1	Double-negative thymocytes	Double-negative thymocytes	0.15648041437075583	Plasmacytoid Dendritic Cells	-0.08835472260123794	Hematopoietic stem cells_CD133+ CD34dim	0.31526490954067	Progenitor cells	32278.4516750976
AML721214-TTCGAAGGTACTTCTT-1	1	Double-negative thymocytes	Double-negative thymocytes	0.007244573281734923	Plasmacytoid Dendritic Cells	-0.06493601083673353	Hematopoietic stem cells_CD133+ CD34dim	0.31526490954067	Progenitor cells	32278.4516750976
AML721214-TTCGAAGGTTGACGTT-1	7	Double-negative thymocytes	Double-negative thymocytes	0.005657170576706489	Megakaryocyte/erythroid progenitors	-0.1162987570600452	Hematopoietic stem cells_CD133+ CD34dim	0.232275784342725	Progenitor cells	34251.1874853161
AML721214-TTCGAAGGTTTACTCT-1	1	HSC/MPP	Double-negative thymocytes	0.13431059510211288	Early B cells	-0.13858953795613935	Hematopoietic stem cells_CD133+ CD34dim	0.31526490954067	Progenitor cells	32278.4516750976
AML721214-TTCGAAGTCACATAGC-1	7	CD16- NK cells	Double-negative thymocytes	0.07414944582147241	Erythroid_CD34- CD71lo GlyA+	-0.09211512936360323	Hematopoietic stem cells_CD133+ CD34dim	0.232275784342725	Progenitor cells	34251.1874853161
AML721214-TTCGAAGTCTTAGCCC-1	1	Double-negative thymocytes	Double-negative thymocytes	0.027940122301952464	Plasmacytoid Dendritic Cells	-0.08439506470538949	Hematopoietic stem cells_CD133+ CD34dim	0.31526490954067	Progenitor cells	32278.4516750976
AML721214-TTCGAAGTCTTGCCGT-1	1	Double-negative thymocytes	Double-negative thymocytes	0.13858349964086158	Plasmacytoid Dendritic Cells	-0.13654902293397275	Hematopoietic stem cells_CD133+ CD34dim	0.31526490954067	Progenitor cells	32278.4516750976
AML721214-TTCGGTCAGCGACGTA-1	13	Megakaryocytes/platelets	Double-negative thymocytes	0.013518118314375072	Erythroid_CD34- CD71+ GlyA+	-0.1283530231075698	Erythroid_CD34+ CD71+ GlyA-	0.16003536008666	Basophils	102043.250129819
AML721214-TTCGGTCAGTCAATAG-1	21	Tcm/Naive helper T cells	Double-negative thymocytes	0.015833643847685624	Erythroid_CD34- CD71+ GlyA+	-0.14888199460443907	Megakaryocyte/erythroid progenitors	0.148064630212938	Basophils	3157.92060689119
AML721214-TTCGGTCAGTGACTCT-1	6	Double-negative thymocytes	Double-negative thymocytes	0.1822685310564974	Megakaryocyte/erythroid progenitors	-0.05160453223927708	Megakaryocyte/erythroid progenitors	0.223037047377994	Progenitor cells	51236.8965879656
AML721214-TTCGGTCAGTTCGCAT-1	13	Double-negative thymocytes	Double-negative thymocytes	0.0876940023478401	Erythroid_CD34- CD71+ GlyA+	-0.1578045113463873	Erythroid_CD34+ CD71+ GlyA-	0.16003536008666	Basophils	102043.250129819
AML721214-TTCGGTCCAAGTCATC-1	7	ETP	Double-negative thymocytes	0.22637337259906973	Erythroid_CD34- CD71+ GlyA+	-0.11907351149279187	Hematopoietic stem cells_CD133+ CD34dim	0.232275784342725	Progenitor cells	34251.1874853161
AML721214-TTCGGTCCAATGCCAT-1	1	Double-negative thymocytes	Double-negative thymocytes	0.29965542315006777	Erythroid_CD34- CD71+ GlyA+	-0.12484375680373438	Hematopoietic stem cells_CD133+ CD34dim	0.31526490954067	Progenitor cells	32278.4516750976
AML721214-TTCGGTCCACAGCGTC-1	13	CD16- NK cells	Double-negative thymocytes	0.05082099359282083	Erythroid_CD34- CD71+ GlyA+	-0.1517842784884722	Erythroid_CD34+ CD71+ GlyA-	0.16003536008666	Basophils	102043.250129819
AML721214-TTCGGTCCAGATCCAT-1	1	Double-negative thymocytes	Double-negative thymocytes	0.9994246270929443	Erythroid_CD34- CD71lo GlyA+	-0.12088160490818146	Hematopoietic stem cells_CD133+ CD34dim	0.31526490954067	Progenitor cells	32278.4516750976
AML721214-TTCGGTCCATCGGTTA-1	21	HSC/MPP	Double-negative thymocytes	0.10275034175385904	Megakaryocyte/erythroid progenitors	-0.06841694871554016	Megakaryocyte/erythroid progenitors	0.148064630212938	Basophils	3157.92060689119
AML721214-TTCGGTCGTAAGGGCT-1	1	ETP	Double-negative thymocytes	0.042894137711217	Erythroid_CD34- CD71lo GlyA+	-0.08215646680741319	Hematopoietic stem cells_CD133+ CD34dim	0.31526490954067	Progenitor cells	32278.4516750976
AML721214-TTCGGTCGTAAGTAGT-1	1	Double-negative thymocytes	Double-negative thymocytes	0.5193054225358078	Plasmacytoid Dendritic Cells	-0.15343404894861976	Hematopoietic stem cells_CD133+ CD34dim	0.31526490954067	Progenitor cells	32278.4516750976
AML721214-TTCGGTCGTCATTAGC-1	21	Double-negative thymocytes	Double-negative thymocytes	0.22245868703561666	Erythroid_CD34- CD71lo GlyA+	-0.12480717823996401	Megakaryocyte/erythroid progenitors	0.148064630212938	Basophils	3157.92060689119
AML721214-TTCGGTCGTCCTCCAT-1	21	Double-negative thymocytes	Double-negative thymocytes	0.7514144394898479	Erythroid_CD34- CD71lo GlyA+	-0.1297069220725556	Megakaryocyte/erythroid progenitors	0.148064630212938	Basophils	3157.92060689119
AML721214-TTCGGTCGTCGAATCT-1	21	Double-negative thymocytes	Double-negative thymocytes	0.9354052836088813	Erythroid_CD34- CD71lo GlyA+	-0.12019702137906653	Megakaryocyte/erythroid progenitors	0.148064630212938	Basophils	3157.92060689119
AML721214-TTCGGTCGTGAGGGAG-1	1	Double-negative thymocytes	Double-negative thymocytes	0.11867054052483361	Plasmacytoid Dendritic Cells	0.0005622022807269325	Hematopoietic stem cells_CD133+ CD34dim	0.31526490954067	Progenitor cells	32278.4516750976
AML721214-TTCGGTCGTGTCGCTG-1	21	Double-negative thymocytes	Double-negative thymocytes	0.9871729779589814	Plasmacytoid Dendritic Cells	-0.09083559263383871	Megakaryocyte/erythroid progenitors	0.148064630212938	Basophils	3157.92060689119
AML721214-TTCGGTCGTGTGACCC-1	1	Double-negative thymocytes	Double-negative thymocytes	0.0016811298841102114	Erythroid_CD34- CD71+ GlyA+	-0.12901056773985897	Hematopoietic stem cells_CD133+ CD34dim	0.31526490954067	Progenitor cells	32278.4516750976
AML721214-TTCGGTCGTGTTAAGA-1	21	Tcm/Naive helper T cells	Double-negative thymocytes	0.028970453722042874	Erythroid_CD34- CD71lo GlyA+	-0.13448149850379848	Megakaryocyte/erythroid progenitors	0.148064630212938	Basophils	3157.92060689119
AML721214-TTCGGTCTCACCTTAT-1	1	Monocytes	Double-negative thymocytes	0.022146018027706587	Plasmacytoid Dendritic Cells	-0.10283925509752362	Hematopoietic stem cells_CD133+ CD34dim	0.31526490954067	Progenitor cells	32278.4516750976
AML721214-TTCGGTCTCCCTGACT-1	21	Double-negative thymocytes	Double-negative thymocytes	0.15637419469527788	Erythroid_CD34- CD71lo GlyA+	-0.2055491736081294	Megakaryocyte/erythroid progenitors	0.148064630212938	Basophils	3157.92060689119
AML721214-TTCGGTCTCGCTAGCG-1	1	Classical monocytes	Double-negative thymocytes	0.08222693647269602	Naive B cells	-0.04602857464743159	Hematopoietic stem cells_CD133+ CD34dim	0.31526490954067	Progenitor cells	32278.4516750976
AML721214-TTCGGTCTCGGCATCG-1	1	Double-negative thymocytes	Double-negative thymocytes	0.38625179485863254	Erythroid_CD34- CD71+ GlyA+	-0.13449572006390786	Hematopoietic stem cells_CD133+ CD34dim	0.31526490954067	Progenitor cells	32278.4516750976
AML721214-TTCGGTCTCTCGTATT-1	21	Double-negative thymocytes	Double-negative thymocytes	0.6884409814159443	Erythroid_CD34- CD71lo GlyA+	-0.14031025023695493	Megakaryocyte/erythroid progenitors	0.148064630212938	Basophils	3157.92060689119
AML721214-TTCGGTCTCTGGAGCC-1	6	Double-negative thymocytes	Double-negative thymocytes	0.2482854416653942	Erythroid_CD34- CD71+ GlyA+	-0.12369402735469204	Megakaryocyte/erythroid progenitors	0.223037047377994	Progenitor cells	51236.8965879656
AML721214-TTCTACAAGACGACGT-1	21	Double-negative thymocytes	Double-negative thymocytes	0.02891284682997566	Erythroid_CD34- CD71lo GlyA+	-0.12952923413043735	Megakaryocyte/erythroid progenitors	0.148064630212938	Basophils	3157.92060689119
AML721214-TTCTACAAGCTGCAAG-1	1	Double-negative thymocytes	Double-negative thymocytes	0.2814908035727865	Erythroid_CD34- CD71lo GlyA+	-0.14519724753025995	Hematopoietic stem cells_CD133+ CD34dim	0.31526490954067	Progenitor cells	32278.4516750976
AML721214-TTCTACAAGTGAATTG-1	1	Double-negative thymocytes	Double-negative thymocytes	0.001339101530291618	Plasmacytoid Dendritic Cells	-0.10203574751771996	Hematopoietic stem cells_CD133+ CD34dim	0.31526490954067	Progenitor cells	32278.4516750976
AML721214-TTCTACACAAGACACG-1	1	Double-negative thymocytes	Double-negative thymocytes	0.8600843501893151	Hematopoietic stem cells_CD38- CD34+	-0.034239824095864214	Hematopoietic stem cells_CD133+ CD34dim	0.31526490954067	Progenitor cells	32278.4516750976
AML721214-TTCTACACACCTTGTC-1	41	Monocytes	Double-negative thymocytes	0.40426461726789736	Erythroid_CD34- CD71lo GlyA+	-0.10538363111780077	Erythroid_CD34- CD71+ GlyA+	-0.092784472834309	Plasma B cells	26251.6336963135
AML721214-TTCTACACAGATGGGT-1	1	Double-negative thymocytes	Double-negative thymocytes	0.9128467575983382	Megakaryocyte/erythroid progenitors	-0.0306243874932612	Hematopoietic stem cells_CD133+ CD34dim	0.31526490954067	Progenitor cells	32278.4516750976
AML721214-TTCTACACAGCCTTTC-1	1	Double-negative thymocytes	Double-negative thymocytes	0.36127244540217734	Plasmacytoid Dendritic Cells	-0.14843990144504246	Hematopoietic stem cells_CD133+ CD34dim	0.31526490954067	Progenitor cells	32278.4516750976
AML721214-TTCTACACAGTTAACC-1	1	Double-negative thymocytes	Double-negative thymocytes	0.1096069372766093	Naive B cells	-0.05950587963005844	Hematopoietic stem cells_CD133+ CD34dim	0.31526490954067	Progenitor cells	32278.4516750976
AML721214-TTCTACACATTATCTC-1	1	HSC/MPP	Double-negative thymocytes	0.14231236517952806	Erythroid_CD34- CD71lo GlyA+	-0.10974347537590691	Hematopoietic stem cells_CD133+ CD34dim	0.31526490954067	Progenitor cells	32278.4516750976
AML721214-TTCTACAGTCCGTGAC-1	24	Double-negative thymocytes	Double-negative thymocytes	0.3813583985154152	Erythroid_CD34- CD71+ GlyA+	-0.18601772920870485	Megakaryocyte/erythroid progenitors	0.0689497490214919	Neutrophils	19349.893181505
AML721214-TTCTACAGTCTGGTCG-1	21	HSC/MPP	Double-negative thymocytes	0.945655519450226	Erythroid_CD34- CD71lo GlyA+	-0.11480067633581727	Megakaryocyte/erythroid progenitors	0.148064630212938	Basophils	3157.92060689119
AML721214-TTCTACAGTGACGCCT-1	1	Double-negative thymocytes	Double-negative thymocytes	0.07388237980916927	Erythroid_CD34- CD71lo GlyA+	-0.0509790102271471	Hematopoietic stem cells_CD133+ CD34dim	0.31526490954067	Progenitor cells	32278.4516750976
AML721214-TTCTACATCAGCCTAA-1	1	HSC/MPP	Double-negative thymocytes	0.009170200275845032	Naive B cells	-0.12556753209501345	Hematopoietic stem cells_CD133+ CD34dim	0.31526490954067	Progenitor cells	32278.4516750976
AML721214-TTCTACATCCTCAATT-1	1	DC2	Double-negative thymocytes	0.018702610522602185	Hematopoietic stem cells_CD38- CD34+	-0.011190021575570742	Hematopoietic stem cells_CD133+ CD34dim	0.31526490954067	Progenitor cells	32278.4516750976
AML721214-TTCTACATCGGCATCG-1	21	B cells	Double-negative thymocytes	0.02272594256472579	Erythroid_CD34- CD71lo GlyA+	-0.1380203703693203	Megakaryocyte/erythroid progenitors	0.148064630212938	Basophils	3157.92060689119
AML721214-TTCTACATCTGAAAGA-1	1	Double-negative thymocytes	Double-negative thymocytes	0.5580445579179597	Hematopoietic stem cells_CD38- CD34+	-0.11104058795334497	Hematopoietic stem cells_CD133+ CD34dim	0.31526490954067	Progenitor cells	32278.4516750976
AML721214-TTCTCAAAGAAGGCCT-1	1	ETP	Double-negative thymocytes	0.050632340982038344	Plasmacytoid Dendritic Cells	-0.11508599633948435	Hematopoietic stem cells_CD133+ CD34dim	0.31526490954067	Progenitor cells	32278.4516750976
AML721214-TTCTCAAAGATACACA-1	13	CD16- NK cells	Double-negative thymocytes	0.0024701878801012436	Erythroid_CD34- CD71lo GlyA+	-0.05165245521328199	Erythroid_CD34+ CD71+ GlyA-	0.16003536008666	Basophils	102043.250129819
AML721214-TTCTCAAAGATCCTGT-1	1	Double-negative thymocytes	Double-negative thymocytes	0.023655136999232516	Plasmacytoid Dendritic Cells	-0.06657439251343789	Hematopoietic stem cells_CD133+ CD34dim	0.31526490954067	Progenitor cells	32278.4516750976
AML721214-TTCTCAACAAGAAAGG-1	21	Double-negative thymocytes	Double-negative thymocytes	0.9302817849201166	Erythroid_CD34- CD71+ GlyA+	-0.07987755895128745	Megakaryocyte/erythroid progenitors	0.148064630212938	Basophils	3157.92060689119
AML721214-TTCTCAACAATGGAGC-1	1	Double-negative thymocytes	Double-negative thymocytes	0.010574482401066952	Erythroid_CD34- CD71lo GlyA+	-0.13689313434800135	Hematopoietic stem cells_CD133+ CD34dim	0.31526490954067	Progenitor cells	32278.4516750976
AML721214-TTCTCAACATTTGCTT-1	21	Double-negative thymocytes	Double-negative thymocytes	0.2216779822728905	Erythroid_CD34- CD71+ GlyA+	-0.09341886127755217	Megakaryocyte/erythroid progenitors	0.148064630212938	Basophils	3157.92060689119
AML721214-TTCTCAAGTCCAGTGC-1	1	Double-negative thymocytes	Double-negative thymocytes	0.07401100007408239	Erythroid_CD34- CD71lo GlyA+	-0.04268688624453743	Hematopoietic stem cells_CD133+ CD34dim	0.31526490954067	Progenitor cells	32278.4516750976
AML721214-TTCTCAAGTCCCTTGT-1	1	Double-negative thymocytes	Double-negative thymocytes	0.022710640031400685	Erythroid_CD34- CD71lo GlyA+	-0.11900053922106117	Hematopoietic stem cells_CD133+ CD34dim	0.31526490954067	Progenitor cells	32278.4516750976
AML721214-TTCTCAATCATTCACT-1	22	Double-negative thymocytes	Double-negative thymocytes	0.0140185956136583	Erythroid_CD34- CD71lo GlyA+	-0.06931974867989812	Hematopoietic stem cells_CD133+ CD34dim	-0.0332966709357064	Progenitor cells	38737.9011205286
AML721214-TTCTCAATCTAACTGG-1	1	Double-negative thymocytes	Double-negative thymocytes	0.8675807045571694	Erythroid_CD34- CD71+ GlyA+	-0.12920731703956134	Hematopoietic stem cells_CD133+ CD34dim	0.31526490954067	Progenitor cells	32278.4516750976
AML721214-TTCTCAATCTGCTGTC-1	1	HSC/MPP	Double-negative thymocytes	0.07763740472928025	Erythroid_CD34- CD71+ GlyA+	-0.134177659153627	Hematopoietic stem cells_CD133+ CD34dim	0.31526490954067	Progenitor cells	32278.4516750976
AML721214-TTCTCCTAGACAGACC-1	21	Double-negative thymocytes	Double-negative thymocytes	0.24915777341470274	Hematopoietic stem cells_CD38- CD34+	-0.15465852171567804	Megakaryocyte/erythroid progenitors	0.148064630212938	Basophils	3157.92060689119
AML721214-TTCTCCTAGCGTAGTG-1	1	HSC/MPP	Double-negative thymocytes	0.0023569299707946402	Plasmacytoid Dendritic Cells	-0.09049797959930958	Hematopoietic stem cells_CD133+ CD34dim	0.31526490954067	Progenitor cells	32278.4516750976
AML721214-TTCTCCTAGCTAGTCT-1	10	Double-negative thymocytes	Double-negative thymocytes	0.8658583256553329	Erythroid_CD34- CD71lo GlyA+	-0.08187048518233127	Megakaryocyte/erythroid progenitors	0.203633219147875	Mast cells	8389.50145068657
AML721214-TTCTCCTCAAAGCGGT-1	1	Double-negative thymocytes	Double-negative thymocytes	0.12386316565321036	Plasmacytoid Dendritic Cells	-0.027458660042289466	Hematopoietic stem cells_CD133+ CD34dim	0.31526490954067	Progenitor cells	32278.4516750976
AML721214-TTCTCCTCACAAGTAA-1	1	Double-negative thymocytes	Double-negative thymocytes	0.012745018549192738	Erythroid_CD34- CD71+ GlyA+	-0.10739222035039364	Hematopoietic stem cells_CD133+ CD34dim	0.31526490954067	Progenitor cells	32278.4516750976
AML721214-TTCTCCTCACGGTGTC-1	1	Double-negative thymocytes	Double-negative thymocytes	0.011764485455928517	Plasmacytoid Dendritic Cells	-0.07210562737156026	Hematopoietic stem cells_CD133+ CD34dim	0.31526490954067	Progenitor cells	32278.4516750976
AML721214-TTCTCCTCACTCGACG-1	1	Double-negative thymocytes	Double-negative thymocytes	0.2804523165863641	Plasmacytoid Dendritic Cells	-0.1078672313786623	Hematopoietic stem cells_CD133+ CD34dim	0.31526490954067	Progenitor cells	32278.4516750976
AML721214-TTCTCCTCAGGATTGG-1	21	Double-negative thymocytes	Double-negative thymocytes	0.9207915341073117	Erythroid_CD34- CD71+ GlyA+	-0.17325623356479225	Megakaryocyte/erythroid progenitors	0.148064630212938	Basophils	3157.92060689119
AML721214-TTCTCCTCAGGGTTAG-1	21	HSC/MPP	Double-negative thymocytes	0.14711843786042642	Megakaryocyte/erythroid progenitors	-0.07495691720128123	Megakaryocyte/erythroid progenitors	0.148064630212938	Basophils	3157.92060689119
AML721214-TTCTCCTCATGCCACG-1	1	Double-negative thymocytes	Double-negative thymocytes	0.4807802119218348	Erythroid_CD34- CD71lo GlyA+	-0.08575935211433706	Hematopoietic stem cells_CD133+ CD34dim	0.31526490954067	Progenitor cells	32278.4516750976
AML721214-TTCTCCTGTAATCACC-1	13	Macrophages	Double-negative thymocytes	0.0032359673719291964	Plasmacytoid Dendritic Cells	-0.10463295860877006	Erythroid_CD34+ CD71+ GlyA-	0.16003536008666	Basophils	102043.250129819
AML721214-TTCTCCTGTCCGTCAG-1	10	Double-negative thymocytes	Double-negative thymocytes	0.6594680718339813	Megakaryocyte/erythroid progenitors	-0.17152001851483917	Megakaryocyte/erythroid progenitors	0.203633219147875	Mast cells	8389.50145068657
AML721214-TTCTCCTGTGAGGCTA-1	1	Double-negative thymocytes	Double-negative thymocytes	0.023898318071139457	Erythroid_CD34- CD71lo GlyA+	-0.18468095009090285	Hematopoietic stem cells_CD133+ CD34dim	0.31526490954067	Progenitor cells	32278.4516750976
AML721214-TTCTCCTGTTTAGCTG-1	21	Double-negative thymocytes	Double-negative thymocytes	0.5469530543225002	Early B cells	-0.1289552663274287	Megakaryocyte/erythroid progenitors	0.148064630212938	Basophils	3157.92060689119
AML721214-TTCTCCTTCAAGATCC-1	1	Neutrophil-myeloid progenitor	Double-negative thymocytes	0.04830090500738727	Erythroid_CD34- CD71lo GlyA+	-0.20040506965262142	Hematopoietic stem cells_CD133+ CD34dim	0.31526490954067	Progenitor cells	32278.4516750976
AML721214-TTCTCCTTCTAACCGA-1	1	Double-negative thymocytes	Double-negative thymocytes	0.9919446467102263	Early B cells	-0.08901743376411958	Hematopoietic stem cells_CD133+ CD34dim	0.31526490954067	Progenitor cells	32278.4516750976
AML721214-TTCTTAGAGACTGTAA-1	21	Double-negative thymocytes	Double-negative thymocytes	0.28578394201991447	Erythroid_CD34- CD71+ GlyA+	-0.1169223474268144	Megakaryocyte/erythroid progenitors	0.148064630212938	Basophils	3157.92060689119
AML721214-TTCTTAGAGAGAACAG-1	21	Double-negative thymocytes	Double-negative thymocytes	0.9048519092466111	Erythroid_CD34- CD71- GlyA+	-0.10299328645933035	Megakaryocyte/erythroid progenitors	0.148064630212938	Basophils	3157.92060689119
AML721214-TTCTTAGAGAGCAATT-1	1	Double-negative thymocytes	Double-negative thymocytes	0.9853201508340811	Plasmacytoid Dendritic Cells	-0.12404232132098988	Hematopoietic stem cells_CD133+ CD34dim	0.31526490954067	Progenitor cells	32278.4516750976
AML721214-TTCTTAGAGCTTTGGT-1	21	Double-negative thymocytes	Double-negative thymocytes	0.15053338375645664	Erythroid_CD34- CD71lo GlyA+	-0.12965340157060176	Megakaryocyte/erythroid progenitors	0.148064630212938	Basophils	3157.92060689119
AML721214-TTCTTAGAGGCAATTA-1	1	HSC/MPP	Double-negative thymocytes	0.07777610753363269	Plasmacytoid Dendritic Cells	-0.08478556670205178	Hematopoietic stem cells_CD133+ CD34dim	0.31526490954067	Progenitor cells	32278.4516750976
AML721214-TTCTTAGAGTCCAGGA-1	38	Double-negative thymocytes	Double-negative thymocytes	0.4403310806716853	Erythroid_CD34- CD71+ GlyA+	-0.07258455631761795	Erythroid_CD34+ CD71+ GlyA-	0.13447506127186	Endothelial	2750.73122214552
AML721214-TTCTTAGCAGTGGGAT-1	1	Double-negative thymocytes	Double-negative thymocytes	0.05911134334963518	Plasmacytoid Dendritic Cells	-0.11476121483700531	Hematopoietic stem cells_CD133+ CD34dim	0.31526490954067	Progenitor cells	32278.4516750976
AML721214-TTCTTAGCATGGTCAT-1	21	Double-negative thymocytes	Double-negative thymocytes	0.7239026560920412	Erythroid_CD34- CD71lo GlyA+	-0.1307430968195407	Megakaryocyte/erythroid progenitors	0.148064630212938	Basophils	3157.92060689119
AML721214-TTCTTAGGTCTAGCGC-1	21	ETP	Double-negative thymocytes	0.013388443095864356	Erythroid_CD34- CD71lo GlyA+	-0.12466223065869277	Megakaryocyte/erythroid progenitors	0.148064630212938	Basophils	3157.92060689119
AML721214-TTCTTAGGTGCTTCTC-1	1	CD16- NK cells	Double-negative thymocytes	0.012019328528226557	Plasmacytoid Dendritic Cells	-0.1121467125705844	Hematopoietic stem cells_CD133+ CD34dim	0.31526490954067	Progenitor cells	32278.4516750976
AML721214-TTCTTAGGTTACCGAT-1	21	Double-negative thymocytes	Double-negative thymocytes	0.022052783724458257	Erythroid_CD34- CD71+ GlyA+	-0.10329100091689014	Megakaryocyte/erythroid progenitors	0.148064630212938	Basophils	3157.92060689119
AML721214-TTCTTAGGTTGGTAAA-1	1	Double-negative thymocytes	Double-negative thymocytes	0.02803327734998375	Erythroid_CD34- CD71+ GlyA+	-0.11196122357718917	Hematopoietic stem cells_CD133+ CD34dim	0.31526490954067	Progenitor cells	32278.4516750976
AML721214-TTCTTAGTCCACGCAG-1	21	HSC/MPP	Double-negative thymocytes	0.6459363902557143	Erythroid_CD34- CD71lo GlyA+	-0.16198631378378495	Megakaryocyte/erythroid progenitors	0.148064630212938	Basophils	3157.92060689119
AML721214-TTCTTAGTCCAGTATG-1	1	HSC/MPP	Double-negative thymocytes	0.042840873468275247	Erythroid_CD34- CD71+ GlyA+	-0.08418667672535829	Hematopoietic stem cells_CD133+ CD34dim	0.31526490954067	Progenitor cells	32278.4516750976
AML721214-TTCTTAGTCTCCCTGA-1	18	Non-classical monocytes	Non-classical monocytes	0.9964669350237245	Mature NK cells_CD56- CD16+ CD3-	-0.024038083507073742	Mature NK cells_CD56- CD16+ CD3-	0.356791748934977	Non-classical monocytes	56475.1764804803
AML721214-TTGAACGAGAACAACT-1	1	Double-negative thymocytes	Double-negative thymocytes	0.33465271057725393	Plasmacytoid Dendritic Cells	-0.14907664969790152	Hematopoietic stem cells_CD133+ CD34dim	0.31526490954067	Progenitor cells	32278.4516750976
AML721214-TTGAACGAGAACTCGG-1	21	Double-negative thymocytes	Double-negative thymocytes	0.5040485821040857	Erythroid_CD34- CD71lo GlyA+	-0.08250984525309106	Megakaryocyte/erythroid progenitors	0.148064630212938	Basophils	3157.92060689119
AML721214-TTGAACGAGACCCACC-1	21	Double-negative thymocytes	Double-negative thymocytes	0.6093922666780434	Erythroid_CD34- CD71lo GlyA+	-0.15127663495423715	Megakaryocyte/erythroid progenitors	0.148064630212938	Basophils	3157.92060689119
AML721214-TTGAACGAGAGTGACC-1	13	Double-negative thymocytes	Double-negative thymocytes	0.0896901445134796	Erythroid_CD34- CD71+ GlyA+	-0.12186405592981496	Erythroid_CD34+ CD71+ GlyA-	0.16003536008666	Basophils	102043.250129819
AML721214-TTGAACGAGATGGCGT-1	1	Double-negative thymocytes	Double-negative thymocytes	0.7159418116811489	Erythroid_CD34- CD71lo GlyA+	-0.13327659764878766	Hematopoietic stem cells_CD133+ CD34dim	0.31526490954067	Progenitor cells	32278.4516750976
AML721214-TTGAACGAGCACCGCT-1	18	Non-classical monocytes	Non-classical monocytes	0.9985395560121623	Mature NK cells_CD56- CD16+ CD3-	-0.002890252884748797	Mature NK cells_CD56- CD16+ CD3-	0.356791748934977	Non-classical monocytes	56475.1764804803
AML721214-TTGAACGAGCCAACAG-1	21	Double-negative thymocytes	Double-negative thymocytes	0.025054401705770384	Erythroid_CD34- CD71lo GlyA+	-0.1477030485985477	Megakaryocyte/erythroid progenitors	0.148064630212938	Basophils	3157.92060689119
AML721214-TTGAACGAGGTGTTAA-1	1	Double-negative thymocytes	Double-negative thymocytes	0.7586014771298134	Erythroid_CD34- CD71lo GlyA+	-0.09976226554085246	Hematopoietic stem cells_CD133+ CD34dim	0.31526490954067	Progenitor cells	32278.4516750976
AML721214-TTGAACGAGTCCTCCT-1	7	HSC/MPP	Double-negative thymocytes	0.0024070607277564913	Plasmacytoid Dendritic Cells	-0.13150429856024076	Hematopoietic stem cells_CD133+ CD34dim	0.232275784342725	Progenitor cells	34251.1874853161
AML721214-TTGAACGCAACGATCT-1	1	Double-negative thymocytes	Double-negative thymocytes	0.053385949539442756	Plasmacytoid Dendritic Cells	-0.09613780823142223	Hematopoietic stem cells_CD133+ CD34dim	0.31526490954067	Progenitor cells	32278.4516750976
AML721214-TTGAACGCAACGCACC-1	21	Double-negative thymocytes	Double-negative thymocytes	0.5403594586259947	Megakaryocyte/erythroid progenitors	-0.13728700958443252	Megakaryocyte/erythroid progenitors	0.148064630212938	Basophils	3157.92060689119
AML721214-TTGAACGCAAGACGTG-1	1	Double-negative thymocytes	Double-negative thymocytes	0.7336444017939187	Erythroid_CD34- CD71+ GlyA+	-0.0703042145538959	Hematopoietic stem cells_CD133+ CD34dim	0.31526490954067	Progenitor cells	32278.4516750976
AML721214-TTGAACGCAATCCAAC-1	1	DC2	Double-negative thymocytes	0.1906375619605756	Plasmacytoid Dendritic Cells	-0.07217206067099732	Hematopoietic stem cells_CD133+ CD34dim	0.31526490954067	Progenitor cells	32278.4516750976
AML721214-TTGAACGGTACACCGC-1	1	Double-negative thymocytes	Double-negative thymocytes	0.999906772813598	Erythroid_CD34- CD71+ GlyA+	-0.16778716431185625	Hematopoietic stem cells_CD133+ CD34dim	0.31526490954067	Progenitor cells	32278.4516750976
AML721214-TTGAACGGTCCAGTGC-1	1	Double-negative thymocytes	Double-negative thymocytes	0.9422672650142713	Hematopoietic stem cells_CD38- CD34+	-0.023818971162380232	Hematopoietic stem cells_CD133+ CD34dim	0.31526490954067	Progenitor cells	32278.4516750976
AML721214-TTGAACGGTTAGAACA-1	1	Double-negative thymocytes	Double-negative thymocytes	0.6253508748906164	Plasmacytoid Dendritic Cells	-0.17244398885170303	Hematopoietic stem cells_CD133+ CD34dim	0.31526490954067	Progenitor cells	32278.4516750976
AML721214-TTGAACGTCCCGACTT-1	1	Double-negative thymocytes	Double-negative thymocytes	0.7485788262045617	Naive B cells	-0.05234185481699742	Hematopoietic stem cells_CD133+ CD34dim	0.31526490954067	Progenitor cells	32278.4516750976
AML721214-TTGAACGTCCTATGTT-1	1	Double-negative thymocytes	Double-negative thymocytes	0.689648272072519	Erythroid_CD34- CD71lo GlyA+	-0.10539290813809288	Hematopoietic stem cells_CD133+ CD34dim	0.31526490954067	Progenitor cells	32278.4516750976
AML721214-TTGAACGTCGTAGGTT-1	1	Alveolar macrophages	Double-negative thymocytes	0.0030099042325821015	Plasmacytoid Dendritic Cells	-0.24132516029522372	Hematopoietic stem cells_CD133+ CD34dim	0.31526490954067	Progenitor cells	32278.4516750976
AML721214-TTGAACGTCGTATCAG-1	13	Double-negative thymocytes	Double-negative thymocytes	0.9986773099790452	Erythroid_CD34- CD71+ GlyA+	-0.09000096545704461	Erythroid_CD34+ CD71+ GlyA-	0.16003536008666	Basophils	102043.250129819
AML721214-TTGAACGTCTATCGCC-1	1	ETP	Double-negative thymocytes	0.010664698430127144	Plasmacytoid Dendritic Cells	-0.07968799797679064	Hematopoietic stem cells_CD133+ CD34dim	0.31526490954067	Progenitor cells	32278.4516750976
AML721214-TTGACTTAGGATCGCA-1	1	Double-negative thymocytes	Double-negative thymocytes	0.8983051679525397	Erythroid_CD34- CD71lo GlyA+	-0.02358548782118399	Hematopoietic stem cells_CD133+ CD34dim	0.31526490954067	Progenitor cells	32278.4516750976
AML721214-TTGACTTAGTATGACA-1	13	Double-negative thymocytes	Double-negative thymocytes	0.3846859778436079	Megakaryocyte/erythroid progenitors	-0.11938333964882876	Erythroid_CD34+ CD71+ GlyA-	0.16003536008666	Basophils	102043.250129819
AML721214-TTGACTTAGTGTCTCA-1	1	ILC3	Double-negative thymocytes	0.062455145280257474	Hematopoietic stem cells_CD38- CD34+	-0.06981491335934059	Hematopoietic stem cells_CD133+ CD34dim	0.31526490954067	Progenitor cells	32278.4516750976
AML721214-TTGACTTCAACACGCC-1	1	Double-negative thymocytes	Double-negative thymocytes	0.11507522466081374	Plasmacytoid Dendritic Cells	-0.11140514244757752	Hematopoietic stem cells_CD133+ CD34dim	0.31526490954067	Progenitor cells	32278.4516750976
AML721214-TTGACTTCACAGACAG-1	1	Double-negative thymocytes	Double-negative thymocytes	0.8782402901489084	Common myeloid progenitors	-0.007156492847492703	Hematopoietic stem cells_CD133+ CD34dim	0.31526490954067	Progenitor cells	32278.4516750976
AML721214-TTGACTTCACCTCGTT-1	1	Double-negative thymocytes	Double-negative thymocytes	0.04145212859692925	Erythroid_CD34- CD71lo GlyA+	-0.08030819249533562	Hematopoietic stem cells_CD133+ CD34dim	0.31526490954067	Progenitor cells	32278.4516750976
AML721214-TTGACTTCAGCCTATA-1	8	Naive B cells	Naive B cells	0.2482473285848669	Plasmacytoid Dendritic Cells	-0.206325425820907	Naive B cells	0.0422915184758191	Naive B cells	104439.644280119
AML721214-TTGACTTCAGTATGCT-1	7	HSC/MPP	Double-negative thymocytes	0.01669999440097839	Plasmacytoid Dendritic Cells	-0.09163664615831899	Hematopoietic stem cells_CD133+ CD34dim	0.232275784342725	Progenitor cells	34251.1874853161
AML721214-TTGACTTCATACTACG-1	1	Tcm/Naive helper T cells	Double-negative thymocytes	0.02240753448173124	Erythroid_CD34- CD71+ GlyA+	-0.0863344083892319	Hematopoietic stem cells_CD133+ CD34dim	0.31526490954067	Progenitor cells	32278.4516750976
AML721214-TTGACTTCATCGTCGG-1	1	Double-negative thymocytes	Double-negative thymocytes	0.17012175169103144	Erythroid_CD34- CD71+ GlyA+	-0.10726339387205397	Hematopoietic stem cells_CD133+ CD34dim	0.31526490954067	Progenitor cells	32278.4516750976
AML721214-TTGACTTCATTCACTT-1	21	HSC/MPP	Double-negative thymocytes	0.04456832159244972	Erythroid_CD34- CD71+ GlyA+	-0.09500823882984476	Megakaryocyte/erythroid progenitors	0.148064630212938	Basophils	3157.92060689119
AML721214-TTGACTTGTACTTCTT-1	1	Double-negative thymocytes	Double-negative thymocytes	0.9253102787141452	Naive B cells	-0.002821234417418392	Hematopoietic stem cells_CD133+ CD34dim	0.31526490954067	Progenitor cells	32278.4516750976
AML721214-TTGACTTGTGAAATCA-1	1	HSC/MPP	Double-negative thymocytes	0.06780017644933593	Plasmacytoid Dendritic Cells	-0.09571172930062209	Hematopoietic stem cells_CD133+ CD34dim	0.31526490954067	Progenitor cells	32278.4516750976
AML721214-TTGACTTGTGGCGAAT-1	21	Double-negative thymocytes	Double-negative thymocytes	0.14526356367389184	Erythroid_CD34- CD71lo GlyA+	-0.11716688184528595	Megakaryocyte/erythroid progenitors	0.148064630212938	Basophils	3157.92060689119
AML721214-TTGACTTGTTGCCTCT-1	1	HSC/MPP	Double-negative thymocytes	0.34587987869486525	Megakaryocyte/erythroid progenitors	0.008294362102913722	Hematopoietic stem cells_CD133+ CD34dim	0.31526490954067	Progenitor cells	32278.4516750976
AML721214-TTGACTTTCAATCACG-1	21	Mast cells	Double-negative thymocytes	0.09482554439325007	Erythroid_CD34- CD71lo GlyA+	-0.10557572753756284	Megakaryocyte/erythroid progenitors	0.148064630212938	Basophils	3157.92060689119
AML721214-TTGACTTTCATGTAGC-1	1	Double-negative thymocytes	Double-negative thymocytes	0.03382340227647549	Erythroid_CD34- CD71lo GlyA+	-0.15320376583607234	Hematopoietic stem cells_CD133+ CD34dim	0.31526490954067	Progenitor cells	32278.4516750976
AML721214-TTGACTTTCCGAATGT-1	1	Double-negative thymocytes	Double-negative thymocytes	0.7403115248604119	Erythroid_CD34- CD71lo GlyA+	-0.05036981648682563	Hematopoietic stem cells_CD133+ CD34dim	0.31526490954067	Progenitor cells	32278.4516750976
AML721214-TTGACTTTCCGCATAA-1	1	Double-negative thymocytes	Double-negative thymocytes	0.06496479759896018	Erythroid_CD34- CD71lo GlyA+	-0.1529714147680897	Hematopoietic stem cells_CD133+ CD34dim	0.31526490954067	Progenitor cells	32278.4516750976
AML721214-TTGACTTTCCTCTAGC-1	21	Double-negative thymocytes	Double-negative thymocytes	0.9607612991649903	Megakaryocyte/erythroid progenitors	-0.09466001743013369	Megakaryocyte/erythroid progenitors	0.148064630212938	Basophils	3157.92060689119
AML721214-TTGACTTTCGCATGGC-1	21	DC2	Double-negative thymocytes	0.005300567139559842	Erythroid_CD34- CD71+ GlyA+	-0.1827756876244504	Megakaryocyte/erythroid progenitors	0.148064630212938	Basophils	3157.92060689119
AML721214-TTGACTTTCGTCACGG-1	1	CD16+ NK cells	Double-negative thymocytes	0.0852310499320389	Erythroid_CD34- CD71+ GlyA+	-0.08200690095717289	Hematopoietic stem cells_CD133+ CD34dim	0.31526490954067	Progenitor cells	32278.4516750976
AML721214-TTGACTTTCTGACCTC-1	1	Double-negative thymocytes	Double-negative thymocytes	0.6267369808814748	Plasmacytoid Dendritic Cells	-0.08104607785792828	Hematopoietic stem cells_CD133+ CD34dim	0.31526490954067	Progenitor cells	32278.4516750976
AML721214-TTGCCGTAGAACAATC-1	7	Double-negative thymocytes	Double-negative thymocytes	0.48094181802797037	Megakaryocyte/erythroid progenitors	0.0010591891811889051	Hematopoietic stem cells_CD133+ CD34dim	0.232275784342725	Progenitor cells	34251.1874853161
AML721214-TTGCCGTAGATCTGAA-1	1	ETP	Double-negative thymocytes	0.10276692203077022	Plasmacytoid Dendritic Cells	-0.0726743387065102	Hematopoietic stem cells_CD133+ CD34dim	0.31526490954067	Progenitor cells	32278.4516750976
AML721214-TTGCCGTAGCAATCTC-1	1	Double-negative thymocytes	Double-negative thymocytes	0.7454080478702401	Naive B cells	-0.06355472625068245	Hematopoietic stem cells_CD133+ CD34dim	0.31526490954067	Progenitor cells	32278.4516750976
AML721214-TTGCCGTAGGCTAGGT-1	1	HSC/MPP	Double-negative thymocytes	0.8691416962096838	Plasmacytoid Dendritic Cells	-0.03196201671917293	Hematopoietic stem cells_CD133+ CD34dim	0.31526490954067	Progenitor cells	32278.4516750976
AML721214-TTGCCGTAGTCCGGTC-1	1	Double-negative thymocytes	Double-negative thymocytes	0.18720235902623147	Erythroid_CD34- CD71- GlyA+	-0.16431132263672343	Hematopoietic stem cells_CD133+ CD34dim	0.31526490954067	Progenitor cells	32278.4516750976
AML721214-TTGCCGTCAAACCCAT-1	13	Double-negative thymocytes	Double-negative thymocytes	0.7532816317586757	Megakaryocyte/erythroid progenitors	0.00858388141750841	Erythroid_CD34+ CD71+ GlyA-	0.16003536008666	Basophils	102043.250129819
AML721214-TTGCCGTCAACACCCG-1	21	Double-negative thymocytes	Double-negative thymocytes	0.4699092942150593	Hematopoietic stem cells_CD38- CD34+	-0.12251890647065417	Megakaryocyte/erythroid progenitors	0.148064630212938	Basophils	3157.92060689119
AML721214-TTGCCGTCACATAACC-1	21	Double-negative thymocytes	Double-negative thymocytes	0.8648430304964251	Erythroid_CD34- CD71lo GlyA+	-0.08988419138226758	Megakaryocyte/erythroid progenitors	0.148064630212938	Basophils	3157.92060689119
AML721214-TTGCCGTCATCGGACC-1	21	Double-negative thymocytes	Double-negative thymocytes	0.2665863465744604	Erythroid_CD34- CD71lo GlyA+	-0.10876686710850686	Megakaryocyte/erythroid progenitors	0.148064630212938	Basophils	3157.92060689119
AML721214-TTGCCGTGTATTCGTG-1	1	Double-negative thymocytes	Double-negative thymocytes	0.1241328352893538	Plasmacytoid Dendritic Cells	-0.09851022415578349	Hematopoietic stem cells_CD133+ CD34dim	0.31526490954067	Progenitor cells	32278.4516750976
AML721214-TTGCCGTGTCCAGTGC-1	1	Double-negative thymocytes	Double-negative thymocytes	0.2035194658694898	Plasmacytoid Dendritic Cells	-0.08533217507944717	Hematopoietic stem cells_CD133+ CD34dim	0.31526490954067	Progenitor cells	32278.4516750976
AML721214-TTGCCGTGTCCGAAGA-1	1	Double-negative thymocytes	Double-negative thymocytes	0.3731734538558979	Erythroid_CD34- CD71+ GlyA+	-0.07738190197342676	Hematopoietic stem cells_CD133+ CD34dim	0.31526490954067	Progenitor cells	32278.4516750976
AML721214-TTGCCGTGTGCCTTGG-1	1	HSC/MPP	Double-negative thymocytes	0.015343726994701623	Plasmacytoid Dendritic Cells	-0.12514289836329845	Hematopoietic stem cells_CD133+ CD34dim	0.31526490954067	Progenitor cells	32278.4516750976
AML721214-TTGCCGTGTTGAACTC-1	1	DC2	Double-negative thymocytes	0.03186265417121038	Plasmacytoid Dendritic Cells	-0.06436604175199623	Hematopoietic stem cells_CD133+ CD34dim	0.31526490954067	Progenitor cells	32278.4516750976
AML721214-TTGCCGTTCAGCTCTC-1	1	ETP	Double-negative thymocytes	0.06902737518083069	Plasmacytoid Dendritic Cells	-0.005909298953765171	Hematopoietic stem cells_CD133+ CD34dim	0.31526490954067	Progenitor cells	32278.4516750976
AML721214-TTGCCGTTCAGTACGT-1	21	Double-negative thymocytes	Double-negative thymocytes	0.08522923757111671	Erythroid_CD34- CD71lo GlyA+	-0.0834829537776677	Megakaryocyte/erythroid progenitors	0.148064630212938	Basophils	3157.92060689119
AML721214-TTGCCGTTCGGCGCTA-1	21	Double-negative thymocytes	Double-negative thymocytes	0.8410179321498128	Megakaryocyte/erythroid progenitors	-0.04576453327599905	Megakaryocyte/erythroid progenitors	0.148064630212938	Basophils	3157.92060689119
AML721214-TTGCCGTTCGGTGTTA-1	1	HSC/MPP	Double-negative thymocytes	0.029389993132634285	Plasmacytoid Dendritic Cells	-0.1297584635757028	Hematopoietic stem cells_CD133+ CD34dim	0.31526490954067	Progenitor cells	32278.4516750976
AML721214-TTGCCGTTCTCACATT-1	31	Double-negative thymocytes	Double-negative thymocytes	0.005452222696486797	Hematopoietic stem cells_CD38- CD34+	-0.07459290740491968	Erythroid_CD34- CD71+ GlyA+	0.0593004521663523	Platelets	83078.0595819318
AML721214-TTGCCGTTCTCGCTTG-1	1	Double-negative thymocytes	Double-negative thymocytes	0.1436733426587799	Erythroid_CD34- CD71lo GlyA+	-0.10317915951165002	Hematopoietic stem cells_CD133+ CD34dim	0.31526490954067	Progenitor cells	32278.4516750976
AML721214-TTGCGTCAGAGAGCTC-1	6	CMP	Double-negative thymocytes	0.0008788853804298222	Erythroid_CD34- CD71+ GlyA+	-0.04716709319482914	Megakaryocyte/erythroid progenitors	0.223037047377994	Progenitor cells	51236.8965879656
AML721214-TTGCGTCAGATGGGTC-1	1	Double-negative thymocytes	Double-negative thymocytes	0.5177901733613286	Megakaryocyte/erythroid progenitors	-0.06772124359929363	Hematopoietic stem cells_CD133+ CD34dim	0.31526490954067	Progenitor cells	32278.4516750976
AML721214-TTGCGTCAGCCAGAAC-1	21	Double-negative thymocytes	Double-negative thymocytes	0.247511092366083	Erythroid_CD34- CD71lo GlyA+	-0.20218480805749395	Megakaryocyte/erythroid progenitors	0.148064630212938	Basophils	3157.92060689119
AML721214-TTGCGTCAGCCCAATT-1	6	Double-negative thymocytes	Double-negative thymocytes	0.9234159361792971	Erythroid_CD34+ CD71+ GlyA-	0.00949669506116464	Megakaryocyte/erythroid progenitors	0.223037047377994	Progenitor cells	51236.8965879656
AML721214-TTGCGTCAGCCTATGT-1	21	Classical monocytes	Double-negative thymocytes	0.001673657499661349	Erythroid_CD34- CD71lo GlyA+	-0.1573948298118883	Megakaryocyte/erythroid progenitors	0.148064630212938	Basophils	3157.92060689119
AML721214-TTGCGTCAGGCTAGGT-1	1	ETP	Double-negative thymocytes	0.5746774036333984	Plasmacytoid Dendritic Cells	-0.05995153177998884	Hematopoietic stem cells_CD133+ CD34dim	0.31526490954067	Progenitor cells	32278.4516750976
AML721214-TTGCGTCAGTCCTCCT-1	21	Double-negative thymocytes	Double-negative thymocytes	0.2817681876657848	Erythroid_CD34- CD71+ GlyA+	-0.15870790955850977	Megakaryocyte/erythroid progenitors	0.148064630212938	Basophils	3157.92060689119
AML721214-TTGCGTCAGTGGAGTC-1	1	HSC/MPP	Double-negative thymocytes	0.138405074978929	Erythroid_CD34- CD71lo GlyA+	-0.09982283105735545	Hematopoietic stem cells_CD133+ CD34dim	0.31526490954067	Progenitor cells	32278.4516750976
AML721214-TTGCGTCCAAGCGAGT-1	1	Double-negative thymocytes	Double-negative thymocytes	0.4006912281325205	Naive B cells	-0.06666129588438124	Hematopoietic stem cells_CD133+ CD34dim	0.31526490954067	Progenitor cells	32278.4516750976
AML721214-TTGCGTCCAATGGAAT-1	1	ILC	Double-negative thymocytes	0.0074542750234509	Hematopoietic stem cells_CD38- CD34+	0.005825823764159791	Hematopoietic stem cells_CD133+ CD34dim	0.31526490954067	Progenitor cells	32278.4516750976
AML721214-TTGCGTCCACAACGTT-1	1	HSC/MPP	Double-negative thymocytes	0.6948197304264678	Plasmacytoid Dendritic Cells	-0.13437153203222374	Hematopoietic stem cells_CD133+ CD34dim	0.31526490954067	Progenitor cells	32278.4516750976
AML721214-TTGCGTCCACGGTAGA-1	1	HSC/MPP	Double-negative thymocytes	0.007573959743516328	Plasmacytoid Dendritic Cells	-0.08574876412704477	Hematopoietic stem cells_CD133+ CD34dim	0.31526490954067	Progenitor cells	32278.4516750976
AML721214-TTGCGTCCACGTAAGG-1	1	Double-negative thymocytes	Double-negative thymocytes	0.022658129442175868	Megakaryocyte/erythroid progenitors	-0.018359743655379953	Hematopoietic stem cells_CD133+ CD34dim	0.31526490954067	Progenitor cells	32278.4516750976
AML721214-TTGCGTCCATCGTCGG-1	1	Double-negative thymocytes	Double-negative thymocytes	0.12258206429646933	Plasmacytoid Dendritic Cells	-0.1356128220916256	Hematopoietic stem cells_CD133+ CD34dim	0.31526490954067	Progenitor cells	32278.4516750976
AML721214-TTGCGTCCATCTATGG-1	1	Double-negative thymocytes	Double-negative thymocytes	0.10445094969572273	Plasmacytoid Dendritic Cells	-0.0880207684785354	Hematopoietic stem cells_CD133+ CD34dim	0.31526490954067	Progenitor cells	32278.4516750976
AML721214-TTGCGTCGTACTCAAC-1	21	Double-negative thymocytes	Double-negative thymocytes	0.004320090285857691	Plasmacytoid Dendritic Cells	-0.17010360083664222	Megakaryocyte/erythroid progenitors	0.148064630212938	Basophils	3157.92060689119
AML721214-TTGCGTCGTAGCGTCC-1	1	ETP	Double-negative thymocytes	0.0025611226905720218	Plasmacytoid Dendritic Cells	-0.18768849394728826	Hematopoietic stem cells_CD133+ CD34dim	0.31526490954067	Progenitor cells	32278.4516750976
AML721214-TTGCGTCGTCCGTTAA-1	1	Double-negative thymocytes	Double-negative thymocytes	0.018821983155743092	Plasmacytoid Dendritic Cells	-0.11532201032980996	Hematopoietic stem cells_CD133+ CD34dim	0.31526490954067	Progenitor cells	32278.4516750976
AML721214-TTGCGTCGTGCGCTTG-1	21	Double-negative thymocytes	Double-negative thymocytes	0.16699514743165972	Erythroid_CD34- CD71lo GlyA+	-0.14508194903870597	Megakaryocyte/erythroid progenitors	0.148064630212938	Basophils	3157.92060689119
AML721214-TTGCGTCGTGGCAAAC-1	21	Double-negative thymocytes	Double-negative thymocytes	0.09259151104609181	Erythroid_CD34- CD71+ GlyA+	-0.2447576290053628	Megakaryocyte/erythroid progenitors	0.148064630212938	Basophils	3157.92060689119
AML721214-TTGCGTCGTTATTCTC-1	1	Double-negative thymocytes	Double-negative thymocytes	0.08822173414311163	Erythroid_CD34- CD71lo GlyA+	-0.13285648063508376	Hematopoietic stem cells_CD133+ CD34dim	0.31526490954067	Progenitor cells	32278.4516750976
AML721214-TTGCGTCTCAATAAGG-1	1	Double-negative thymocytes	Double-negative thymocytes	0.021169864721679255	Hematopoietic stem cells_CD133+ CD34dim	-0.0287659752639553	Hematopoietic stem cells_CD133+ CD34dim	0.31526490954067	Progenitor cells	32278.4516750976
AML721214-TTGCGTCTCTACCTGC-1	1	Double-negative thymocytes	Double-negative thymocytes	0.9646862873733668	Plasmacytoid Dendritic Cells	-0.11625186954525124	Hematopoietic stem cells_CD133+ CD34dim	0.31526490954067	Progenitor cells	32278.4516750976
AML721214-TTGGAACAGAACTGTA-1	1	Double-negative thymocytes	Double-negative thymocytes	0.540580792423843	Plasmacytoid Dendritic Cells	-0.11082701576390566	Hematopoietic stem cells_CD133+ CD34dim	0.31526490954067	Progenitor cells	32278.4516750976
AML721214-TTGGAACAGAGCCTAG-1	35	Double-negative thymocytes	Double-negative thymocytes	0.08631677610188193	Erythroid_CD34- CD71+ GlyA+	-0.1653065648060008	Hematopoietic stem cells_CD133+ CD34dim	0.0676982332652732	Unknown	-97.2365780078157
AML721214-TTGGAACAGCATCATC-1	1	Double-negative thymocytes	Double-negative thymocytes	0.027731753196520003	Plasmacytoid Dendritic Cells	-0.0923004575954097	Hematopoietic stem cells_CD133+ CD34dim	0.31526490954067	Progenitor cells	32278.4516750976
AML721214-TTGGAACAGGATGCGT-1	1	HSC/MPP	Double-negative thymocytes	0.9650541189946225	Plasmacytoid Dendritic Cells	-0.06622480523889122	Hematopoietic stem cells_CD133+ CD34dim	0.31526490954067	Progenitor cells	32278.4516750976
AML721214-TTGGAACAGGGTTCCC-1	21	Double-negative thymocytes	Double-negative thymocytes	0.28501817676017166	Erythroid_CD34- CD71+ GlyA+	-0.1053474607496363	Megakaryocyte/erythroid progenitors	0.148064630212938	Basophils	3157.92060689119
AML721214-TTGGAACAGTCAATAG-1	1	Classical monocytes	Double-negative thymocytes	0.0018307067844122221	Plasmacytoid Dendritic Cells	-0.09505824504941178	Hematopoietic stem cells_CD133+ CD34dim	0.31526490954067	Progenitor cells	32278.4516750976
AML721214-TTGGAACCAAGCTGTT-1	1	Double-negative thymocytes	Double-negative thymocytes	0.07056923933268147	Plasmacytoid Dendritic Cells	-0.1889526751486268	Hematopoietic stem cells_CD133+ CD34dim	0.31526490954067	Progenitor cells	32278.4516750976
AML721214-TTGGAACGTCCAGTAT-1	21	Double-negative thymocytes	Double-negative thymocytes	0.023791054195694196	Erythroid_CD34- CD71+ GlyA+	-0.14214153532801155	Megakaryocyte/erythroid progenitors	0.148064630212938	Basophils	3157.92060689119
AML721214-TTGGAACGTGACAAAT-1	13	Double-negative thymocytes	Double-negative thymocytes	0.30072334521619243	Erythroid_CD34- CD71lo GlyA+	-0.15721659956216505	Erythroid_CD34+ CD71+ GlyA-	0.16003536008666	Basophils	102043.250129819
AML721214-TTGGAACTCAAACCGT-1	1	Double-negative thymocytes	Double-negative thymocytes	0.8062474696495304	Erythroid_CD34- CD71+ GlyA+	-0.09800217158312763	Hematopoietic stem cells_CD133+ CD34dim	0.31526490954067	Progenitor cells	32278.4516750976
AML721214-TTGGAACTCGGCGCAT-1	21	Double-negative thymocytes	Double-negative thymocytes	0.037538651090590194	Erythroid_CD34- CD71lo GlyA+	-0.10500896499483008	Megakaryocyte/erythroid progenitors	0.148064630212938	Basophils	3157.92060689119
AML721214-TTGGAACTCTCTGCTG-1	21	Double-negative thymocytes	Double-negative thymocytes	0.9105835454236059	Erythroid_CD34- CD71lo GlyA+	-0.21485239155858632	Megakaryocyte/erythroid progenitors	0.148064630212938	Basophils	3157.92060689119
AML721214-TTGGCAAAGATAGTCA-1	24	Tcm/Naive helper T cells	Double-negative thymocytes	0.002141685566295517	Erythroid_CD34- CD71lo GlyA+	-0.19162135384483345	Megakaryocyte/erythroid progenitors	0.0689497490214919	Neutrophils	19349.893181505
AML721214-TTGGCAAAGCTAAGAT-1	1	Monocytes	Double-negative thymocytes	0.2299837025790556	Erythroid_CD34- CD71+ GlyA+	-0.15407549458189762	Hematopoietic stem cells_CD133+ CD34dim	0.31526490954067	Progenitor cells	32278.4516750976
AML721214-TTGGCAAAGCTGCCCA-1	1	Double-negative thymocytes	Double-negative thymocytes	0.08013395380258305	Plasmacytoid Dendritic Cells	-0.08955227148672931	Hematopoietic stem cells_CD133+ CD34dim	0.31526490954067	Progenitor cells	32278.4516750976
AML721214-TTGGCAAAGGCCGAAT-1	0	Tcm/Naive helper T cells	Tcm/Naive helper T cells	0.9924150850858042	Erythroid_CD34- CD71+ GlyA+	-0.17175234036270548	Naive CD4+ T cells	0.0114143310166437	Naive CD4+ T cells	297537.794505067
AML721214-TTGGCAAAGTCGTACT-1	1	Double-negative thymocytes	Double-negative thymocytes	0.6525782876740398	Early B cells	-0.11937439486292774	Hematopoietic stem cells_CD133+ CD34dim	0.31526490954067	Progenitor cells	32278.4516750976
AML721214-TTGGCAAAGTTTGCGT-1	1	Double-negative thymocytes	Double-negative thymocytes	0.9503322363505188	Erythroid_CD34- CD71+ GlyA+	-0.08798584477372362	Hematopoietic stem cells_CD133+ CD34dim	0.31526490954067	Progenitor cells	32278.4516750976
AML721214-TTGGCAACAATGGAAT-1	1	Double-negative thymocytes	Double-negative thymocytes	0.1331325851980659	Early B cells	-0.08082958176358743	Hematopoietic stem cells_CD133+ CD34dim	0.31526490954067	Progenitor cells	32278.4516750976
AML721214-TTGGCAACACGGCCAT-1	1	Double-negative thymocytes	Double-negative thymocytes	0.6173987775964689	Hematopoietic stem cells_CD38- CD34+	-0.12231750206064054	Hematopoietic stem cells_CD133+ CD34dim	0.31526490954067	Progenitor cells	32278.4516750976
AML721214-TTGGCAACAGTATAAG-1	1	Double-negative thymocytes	Double-negative thymocytes	0.32877729197746697	Erythroid_CD34- CD71lo GlyA+	-0.09674542772420541	Hematopoietic stem cells_CD133+ CD34dim	0.31526490954067	Progenitor cells	32278.4516750976
AML721214-TTGGCAAGTAGCGTGA-1	10	Double-negative thymocytes	Double-negative thymocytes	0.07630483585097553	Megakaryocyte/erythroid progenitors	-0.15641358099303906	Megakaryocyte/erythroid progenitors	0.203633219147875	Mast cells	8389.50145068657
AML721214-TTGGCAAGTGACGGTA-1	7	ETP	Double-negative thymocytes	0.0035934384947795676	Plasmacytoid Dendritic Cells	-0.14216511207526467	Hematopoietic stem cells_CD133+ CD34dim	0.232275784342725	Progenitor cells	34251.1874853161
AML721214-TTGGCAAGTTATGTGC-1	9	CD16+ NK cells	CD16+ NK cells	0.9977251959208023	Mature NK cells_CD56+ CD16+ CD3-	-0.17994299199221198	Mature NK cells_CD56+ CD16+ CD3-	0.222400021791681	CD8+ NKT-like cells	120230.4186864
AML721214-TTGGCAATCATCGGAT-1	1	Double-negative thymocytes	Double-negative thymocytes	0.7482779416748617	Erythroid_CD34- CD71lo GlyA+	-0.12407508808055558	Hematopoietic stem cells_CD133+ CD34dim	0.31526490954067	Progenitor cells	32278.4516750976
AML721214-TTGGCAATCGGCATCG-1	21	Double-negative thymocytes	Double-negative thymocytes	0.014840256488351885	Common myeloid progenitors	-0.18037046479714341	Megakaryocyte/erythroid progenitors	0.148064630212938	Basophils	3157.92060689119
AML721214-TTGTAGGAGATGGGTC-1	1	Double-negative thymocytes	Double-negative thymocytes	0.1828968864283315	Erythroid_CD34- CD71lo GlyA+	-0.0661496939281319	Hematopoietic stem cells_CD133+ CD34dim	0.31526490954067	Progenitor cells	32278.4516750976
AML721214-TTGTAGGAGCGTGAAC-1	21	Double-negative thymocytes	Double-negative thymocytes	0.1203114444190304	Erythroid_CD34- CD71lo GlyA+	-0.054282261720734706	Megakaryocyte/erythroid progenitors	0.148064630212938	Basophils	3157.92060689119
AML721214-TTGTAGGAGCTACCGC-1	1	Double-negative thymocytes	Double-negative thymocytes	0.040157668012091766	NK T cells	-0.18770952949440795	Hematopoietic stem cells_CD133+ CD34dim	0.31526490954067	Progenitor cells	32278.4516750976
AML721214-TTGTAGGAGGTCATCT-1	1	Double-negative thymocytes	Double-negative thymocytes	0.9046839743189469	Plasmacytoid Dendritic Cells	-0.09020979320361544	Hematopoietic stem cells_CD133+ CD34dim	0.31526490954067	Progenitor cells	32278.4516750976
AML721214-TTGTAGGAGTCCCACG-1	13	Double-negative thymocytes	Double-negative thymocytes	0.020815720135965148	Plasmacytoid Dendritic Cells	-0.16077371528612117	Erythroid_CD34+ CD71+ GlyA-	0.16003536008666	Basophils	102043.250129819
AML721214-TTGTAGGCAATGTAAG-1	21	Double-negative thymocytes	Double-negative thymocytes	0.9430634083643037	Erythroid_CD34- CD71- GlyA+	-0.13902085716728463	Megakaryocyte/erythroid progenitors	0.148064630212938	Basophils	3157.92060689119
AML721214-TTGTAGGCACCAACCG-1	1	Double-negative thymocytes	Double-negative thymocytes	0.914672881672956	Erythroid_CD34- CD71lo GlyA+	-0.0510442386033501	Hematopoietic stem cells_CD133+ CD34dim	0.31526490954067	Progenitor cells	32278.4516750976
AML721214-TTGTAGGCAGCTCGCA-1	1	Double-negative thymocytes	Double-negative thymocytes	0.24488580031844911	Plasmacytoid Dendritic Cells	-0.11774013449150345	Hematopoietic stem cells_CD133+ CD34dim	0.31526490954067	Progenitor cells	32278.4516750976
AML721214-TTGTAGGCATCACCCT-1	1	Double-negative thymocytes	Double-negative thymocytes	0.3458517149098393	Erythroid_CD34- CD71lo GlyA+	-0.055715121599035106	Hematopoietic stem cells_CD133+ CD34dim	0.31526490954067	Progenitor cells	32278.4516750976
AML721214-TTGTAGGCATCTATGG-1	22	Double-negative thymocytes	Double-negative thymocytes	0.028177111386305183	Megakaryocyte/erythroid progenitors	0.011372896016063016	Hematopoietic stem cells_CD133+ CD34dim	-0.0332966709357064	Progenitor cells	38737.9011205286
AML721214-TTGTAGGGTAGCGCTC-1	13	Double-negative thymocytes	Double-negative thymocytes	0.01242528219786621	Erythroid_CD34- CD71lo GlyA+	-0.12138141553987916	Erythroid_CD34+ CD71+ GlyA-	0.16003536008666	Basophils	102043.250129819
AML721214-TTGTAGGGTGAAGGCT-1	21	Double-negative thymocytes	Double-negative thymocytes	0.49125721478921025	Erythroid_CD34- CD71lo GlyA+	-0.13293897367341895	Megakaryocyte/erythroid progenitors	0.148064630212938	Basophils	3157.92060689119
AML721214-TTGTAGGGTGACAAAT-1	13	CD16- NK cells	Double-negative thymocytes	0.02385913682661095	Erythroid_CD34- CD71lo GlyA+	-0.10238834381029945	Erythroid_CD34+ CD71+ GlyA-	0.16003536008666	Basophils	102043.250129819
AML721214-TTGTAGGGTTTGTTTC-1	13	DC2	Double-negative thymocytes	0.09017888115606192	Erythroid_CD34- CD71lo GlyA+	-0.10784108263240526	Erythroid_CD34+ CD71+ GlyA-	0.16003536008666	Basophils	102043.250129819
AML721214-TTGTAGGTCAGTTCGA-1	1	Double-negative thymocytes	Double-negative thymocytes	0.03843856183746517	Erythroid_CD34- CD71lo GlyA+	-0.04057101278329558	Hematopoietic stem cells_CD133+ CD34dim	0.31526490954067	Progenitor cells	32278.4516750976
AML721214-TTGTAGGTCATCGATG-1	6	Double-negative thymocytes	Double-negative thymocytes	0.14767698497680162	Erythroid_CD34+ CD71+ GlyA-	-0.022105506660418592	Megakaryocyte/erythroid progenitors	0.223037047377994	Progenitor cells	51236.8965879656
AML721214-TTGTAGGTCCGTAGGC-1	6	Double-negative thymocytes	Double-negative thymocytes	0.45840131813697643	Megakaryocyte/erythroid progenitors	-0.03916883390815555	Megakaryocyte/erythroid progenitors	0.223037047377994	Progenitor cells	51236.8965879656
AML721214-TTTACTGAGGACATTA-1	1	Double-negative thymocytes	Double-negative thymocytes	0.009922016013024526	Plasmacytoid Dendritic Cells	-0.10241528897076235	Hematopoietic stem cells_CD133+ CD34dim	0.31526490954067	Progenitor cells	32278.4516750976
AML721214-TTTACTGAGGCGACAT-1	1	Neutrophil-myeloid progenitor	Double-negative thymocytes	0.014086378669812522	Erythroid_CD34- CD71lo GlyA+	-0.0867930922125228	Hematopoietic stem cells_CD133+ CD34dim	0.31526490954067	Progenitor cells	32278.4516750976
AML721214-TTTACTGAGGGTTTCT-1	1	Double-negative thymocytes	Double-negative thymocytes	0.14648916645036736	Erythroid_CD34- CD71+ GlyA+	-0.06142431383619984	Hematopoietic stem cells_CD133+ CD34dim	0.31526490954067	Progenitor cells	32278.4516750976
AML721214-TTTACTGAGTCGAGTG-1	1	Double-negative thymocytes	Double-negative thymocytes	0.0011742366024470778	Plasmacytoid Dendritic Cells	-0.10428499823298235	Hematopoietic stem cells_CD133+ CD34dim	0.31526490954067	Progenitor cells	32278.4516750976
AML721214-TTTACTGAGTCTCCTC-1	13	Double-negative thymocytes	Double-negative thymocytes	0.14529096368569072	Erythroid_CD34- CD71lo GlyA+	-0.11455245588412777	Erythroid_CD34+ CD71+ GlyA-	0.16003536008666	Basophils	102043.250129819
AML721214-TTTACTGAGTTACGGG-1	1	Double-negative thymocytes	Double-negative thymocytes	0.13049181405820262	Erythroid_CD34- CD71+ GlyA+	-0.09889549684753239	Hematopoietic stem cells_CD133+ CD34dim	0.31526490954067	Progenitor cells	32278.4516750976
AML721214-TTTACTGCACGAGGTA-1	1	Double-negative thymocytes	Double-negative thymocytes	0.2196724487918825	Erythroid_CD34- CD71lo GlyA+	-0.08971443153639007	Hematopoietic stem cells_CD133+ CD34dim	0.31526490954067	Progenitor cells	32278.4516750976
AML721214-TTTACTGCAGTAAGAT-1	13	MEMP	Double-negative thymocytes	0.0039365924325016795	Erythroid_CD34- CD71+ GlyA+	-0.14286311466413992	Erythroid_CD34+ CD71+ GlyA-	0.16003536008666	Basophils	102043.250129819
AML721214-TTTACTGCATACGCCG-1	1	HSC/MPP	Double-negative thymocytes	0.005657826691914433	Plasmacytoid Dendritic Cells	-0.1605852437377743	Hematopoietic stem cells_CD133+ CD34dim	0.31526490954067	Progenitor cells	32278.4516750976
AML721214-TTTACTGCATAGAAAC-1	21	Double-negative thymocytes	Double-negative thymocytes	0.437276139515436	Erythroid_CD34- CD71lo GlyA+	-0.0966446870010435	Megakaryocyte/erythroid progenitors	0.148064630212938	Basophils	3157.92060689119
AML721214-TTTACTGCATGGTCTA-1	1	Double-negative thymocytes	Double-negative thymocytes	0.6309201991601173	Erythroid_CD34- CD71+ GlyA+	-0.06555888018357492	Hematopoietic stem cells_CD133+ CD34dim	0.31526490954067	Progenitor cells	32278.4516750976
AML721214-TTTACTGGTAGAGCTG-1	1	Double-negative thymocytes	Double-negative thymocytes	0.15114884036990736	Plasmacytoid Dendritic Cells	-0.06443496373153938	Hematopoietic stem cells_CD133+ CD34dim	0.31526490954067	Progenitor cells	32278.4516750976
AML721214-TTTACTGGTATAGGTA-1	1	Double-negative thymocytes	Double-negative thymocytes	0.408805370301136	Plasmacytoid Dendritic Cells	-0.0755004572824013	Hematopoietic stem cells_CD133+ CD34dim	0.31526490954067	Progenitor cells	32278.4516750976
AML721214-TTTACTGGTCAGTGGA-1	1	Double-negative thymocytes	Double-negative thymocytes	0.46469926936318084	Erythroid_CD34- CD71+ GlyA+	-0.15911646562498682	Hematopoietic stem cells_CD133+ CD34dim	0.31526490954067	Progenitor cells	32278.4516750976
AML721214-TTTACTGGTCATATGC-1	6	Double-negative thymocytes	Double-negative thymocytes	0.0854954084999639	Erythroid_CD34+ CD71+ GlyA-	-0.11885752266208213	Megakaryocyte/erythroid progenitors	0.223037047377994	Progenitor cells	51236.8965879656
AML721214-TTTACTGGTCCAGTGC-1	1	Double-negative thymocytes	Double-negative thymocytes	0.08706511541370755	Plasmacytoid Dendritic Cells	-0.0858485119241593	Hematopoietic stem cells_CD133+ CD34dim	0.31526490954067	Progenitor cells	32278.4516750976
AML721214-TTTACTGGTCTAACGT-1	6	Double-negative thymocytes	Double-negative thymocytes	0.06622552684110322	Erythroid_CD34+ CD71+ GlyA-	0.006502989089989099	Megakaryocyte/erythroid progenitors	0.223037047377994	Progenitor cells	51236.8965879656
AML721214-TTTACTGGTGACGGTA-1	1	Monocytes	Double-negative thymocytes	0.007099733385595421	Plasmacytoid Dendritic Cells	-0.061211586695157826	Hematopoietic stem cells_CD133+ CD34dim	0.31526490954067	Progenitor cells	32278.4516750976
AML721214-TTTACTGGTGTCAATC-1	21	Classical monocytes	Double-negative thymocytes	0.018620433783332984	Erythroid_CD34- CD71lo GlyA+	-0.19269787381525946	Megakaryocyte/erythroid progenitors	0.148064630212938	Basophils	3157.92060689119
AML721214-TTTACTGGTTAAGACA-1	25	Double-negative thymocytes	Double-negative thymocytes	0.3492162496263387	Megakaryocyte/erythroid progenitors	-0.09669962637050399	Erythroid_CD34+ CD71+ GlyA-	0.131606548386289	Basophils	12431.1800708582
AML721214-TTTACTGGTTCGCTAA-1	13	Megakaryocytes/platelets	Double-negative thymocytes	0.010658613738786793	Erythroid_CD34- CD71+ GlyA+	-0.09459118944721266	Erythroid_CD34+ CD71+ GlyA-	0.16003536008666	Basophils	102043.250129819
AML721214-TTTACTGTCAGAGGTG-1	1	Double-negative thymocytes	Double-negative thymocytes	0.012644761026879617	Erythroid_CD34- CD71lo GlyA+	-0.06593081696707075	Hematopoietic stem cells_CD133+ CD34dim	0.31526490954067	Progenitor cells	32278.4516750976
AML721214-TTTACTGTCCAATGGT-1	1	Double-negative thymocytes	Double-negative thymocytes	0.6320074265082261	Plasmacytoid Dendritic Cells	-0.13283744863739838	Hematopoietic stem cells_CD133+ CD34dim	0.31526490954067	Progenitor cells	32278.4516750976
AML721214-TTTACTGTCTACCAGA-1	1	Double-negative thymocytes	Double-negative thymocytes	0.9512343517742571	Plasmacytoid Dendritic Cells	-0.0595210164019154	Hematopoietic stem cells_CD133+ CD34dim	0.31526490954067	Progenitor cells	32278.4516750976
AML721214-TTTACTGTCTTATCTG-1	6	Double-negative thymocytes	Double-negative thymocytes	0.06983163704291671	Erythroid_CD34- CD71lo GlyA+	-0.11428147653801472	Megakaryocyte/erythroid progenitors	0.223037047377994	Progenitor cells	51236.8965879656
AML721214-TTTATGCAGAAACCTA-1	21	Double-negative thymocytes	Double-negative thymocytes	0.5397881672075041	Erythroid_CD34- CD71lo GlyA+	-0.1757762606746222	Megakaryocyte/erythroid progenitors	0.148064630212938	Basophils	3157.92060689119
AML721214-TTTATGCAGCATGGCA-1	1	Double-negative thymocytes	Double-negative thymocytes	0.18076000360288336	Erythroid_CD34- CD71lo GlyA+	-0.07691452374365663	Hematopoietic stem cells_CD133+ CD34dim	0.31526490954067	Progenitor cells	32278.4516750976
AML721214-TTTATGCAGCTGGAAC-1	1	Double-negative thymocytes	Double-negative thymocytes	0.3683180300857966	Plasmacytoid Dendritic Cells	-0.1619961214177384	Hematopoietic stem cells_CD133+ CD34dim	0.31526490954067	Progenitor cells	32278.4516750976
AML721214-TTTATGCAGGACAGCT-1	1	Double-negative thymocytes	Double-negative thymocytes	0.1106686202745733	Erythroid_CD34- CD71lo GlyA+	-0.11284950637110831	Hematopoietic stem cells_CD133+ CD34dim	0.31526490954067	Progenitor cells	32278.4516750976
AML721214-TTTATGCAGGATCGCA-1	1	Double-negative thymocytes	Double-negative thymocytes	0.03688751847914852	Erythroid_CD34- CD71lo GlyA+	-0.10966759954927245	Hematopoietic stem cells_CD133+ CD34dim	0.31526490954067	Progenitor cells	32278.4516750976
AML721214-TTTATGCAGGCAAAGA-1	1	Tcm/Naive helper T cells	Double-negative thymocytes	0.004338058822630159	Erythroid_CD34- CD71lo GlyA+	-0.1254286411046591	Hematopoietic stem cells_CD133+ CD34dim	0.31526490954067	Progenitor cells	32278.4516750976
AML721214-TTTATGCAGGCCCTTG-1	1	Double-negative thymocytes	Double-negative thymocytes	0.12219284458459485	Plasmacytoid Dendritic Cells	-0.05041213502323054	Hematopoietic stem cells_CD133+ CD34dim	0.31526490954067	Progenitor cells	32278.4516750976
AML721214-TTTATGCAGGTGACCA-1	1	Double-negative thymocytes	Double-negative thymocytes	0.15956467200802013	Megakaryocyte/erythroid progenitors	-0.06401067594019079	Hematopoietic stem cells_CD133+ CD34dim	0.31526490954067	Progenitor cells	32278.4516750976
AML721214-TTTATGCAGTACCGGA-1	13	Double-negative thymocytes	Double-negative thymocytes	0.4958731655792999	Erythroid_CD34- CD71+ GlyA+	-0.19322524749216516	Erythroid_CD34+ CD71+ GlyA-	0.16003536008666	Basophils	102043.250129819
AML721214-TTTATGCAGTGGACGT-1	21	Double-negative thymocytes	Double-negative thymocytes	0.0829268161613334	Erythroid_CD34- CD71lo GlyA+	-0.11018931192810645	Megakaryocyte/erythroid progenitors	0.148064630212938	Basophils	3157.92060689119
AML721214-TTTATGCCAATGGACG-1	1	Double-negative thymocytes	Double-negative thymocytes	0.9990367391109475	Plasmacytoid Dendritic Cells	-0.16312535324227695	Hematopoietic stem cells_CD133+ CD34dim	0.31526490954067	Progenitor cells	32278.4516750976
AML721214-TTTATGCCATCGGAAG-1	21	Double-negative thymocytes	Double-negative thymocytes	0.3914817718199675	Plasmacytoid Dendritic Cells	-0.14860954614243282	Megakaryocyte/erythroid progenitors	0.148064630212938	Basophils	3157.92060689119
AML721214-TTTATGCGTAGAGCTG-1	21	Double-negative thymocytes	Double-negative thymocytes	0.22405281400079827	Erythroid_CD34- CD71lo GlyA+	-0.1430174237275649	Megakaryocyte/erythroid progenitors	0.148064630212938	Basophils	3157.92060689119
AML721214-TTTATGCGTCACACGC-1	21	Double-negative thymocytes	Double-negative thymocytes	0.9303727204796003	Megakaryocyte/erythroid progenitors	-0.1239109145076	Megakaryocyte/erythroid progenitors	0.148064630212938	Basophils	3157.92060689119
AML721214-TTTATGCGTCAGGACA-1	1	Double-negative thymocytes	Double-negative thymocytes	0.3592686641845733	Plasmacytoid Dendritic Cells	-0.15254129143903467	Hematopoietic stem cells_CD133+ CD34dim	0.31526490954067	Progenitor cells	32278.4516750976
AML721214-TTTATGCTCAGGCGAA-1	1	Classical monocytes	Double-negative thymocytes	0.06812600334044233	Plasmacytoid Dendritic Cells	-0.12390467785245285	Hematopoietic stem cells_CD133+ CD34dim	0.31526490954067	Progenitor cells	32278.4516750976
AML721214-TTTATGCTCCTCTAGC-1	1	Double-negative thymocytes	Double-negative thymocytes	0.03339191569534499	Plasmacytoid Dendritic Cells	-0.09819761020012359	Hematopoietic stem cells_CD133+ CD34dim	0.31526490954067	Progenitor cells	32278.4516750976
AML721214-TTTCCTCAGCAGACTG-1	21	Double-negative thymocytes	Double-negative thymocytes	0.9892010962198529	Megakaryocyte/erythroid progenitors	-0.10895908435136953	Megakaryocyte/erythroid progenitors	0.148064630212938	Basophils	3157.92060689119
AML721214-TTTCCTCAGCTCCTCT-1	21	Double-negative thymocytes	Double-negative thymocytes	0.9829755772907933	Erythroid_CD34- CD71+ GlyA+	-0.12767320705876806	Megakaryocyte/erythroid progenitors	0.148064630212938	Basophils	3157.92060689119
AML721214-TTTCCTCAGCTTTGGT-1	1	Double-negative thymocytes	Double-negative thymocytes	0.01601467417647862	Hematopoietic stem cells_CD38- CD34+	-0.08166731350079175	Hematopoietic stem cells_CD133+ CD34dim	0.31526490954067	Progenitor cells	32278.4516750976
AML721214-TTTCCTCAGGGTATCG-1	22	Double-negative thymocytes	Double-negative thymocytes	0.9245956409842171	Erythroid_CD34- CD71lo GlyA+	-0.10473690836598534	Hematopoietic stem cells_CD133+ CD34dim	-0.0332966709357064	Progenitor cells	38737.9011205286
AML721214-TTTCCTCAGGTGATAT-1	1	Double-negative thymocytes	Double-negative thymocytes	0.09783297765365236	Early B cells	-0.01964755191776927	Hematopoietic stem cells_CD133+ CD34dim	0.31526490954067	Progenitor cells	32278.4516750976
AML721214-TTTCCTCAGTGTCCAT-1	1	Double-negative thymocytes	Double-negative thymocytes	0.7240208868583969	Plasmacytoid Dendritic Cells	-0.1951258731529312	Hematopoietic stem cells_CD133+ CD34dim	0.31526490954067	Progenitor cells	32278.4516750976
AML721214-TTTCCTCCAAGTTAAG-1	21	CMP	Double-negative thymocytes	0.1352447620999548	Megakaryocyte/erythroid progenitors	-0.08311455158296752	Megakaryocyte/erythroid progenitors	0.148064630212938	Basophils	3157.92060689119
AML721214-TTTCCTCCAATCCGAT-1	1	ETP	Double-negative thymocytes	0.0008948613806503711	Common myeloid progenitors	-0.16194199306900411	Hematopoietic stem cells_CD133+ CD34dim	0.31526490954067	Progenitor cells	32278.4516750976
AML721214-TTTCCTCCAATGACCT-1	1	Double-negative thymocytes	Double-negative thymocytes	0.03922600837901329	Erythroid_CD34- CD71+ GlyA+	-0.07151399761763799	Hematopoietic stem cells_CD133+ CD34dim	0.31526490954067	Progenitor cells	32278.4516750976
AML721214-TTTCCTCCACGCATCG-1	24	Double-negative thymocytes	Double-negative thymocytes	0.017533218810083934	Erythroid_CD34- CD71+ GlyA+	-0.1402862342785347	Megakaryocyte/erythroid progenitors	0.0689497490214919	Neutrophils	19349.893181505
AML721214-TTTCCTCCACGGCCAT-1	1	ETP	Double-negative thymocytes	0.0007117859176149551	Plasmacytoid Dendritic Cells	-0.07224971291543714	Hematopoietic stem cells_CD133+ CD34dim	0.31526490954067	Progenitor cells	32278.4516750976
AML721214-TTTCCTCCAGCGATCC-1	1	Double-negative thymocytes	Double-negative thymocytes	0.030291888897420242	Erythroid_CD34- CD71lo GlyA+	-0.10355125161154514	Hematopoietic stem cells_CD133+ CD34dim	0.31526490954067	Progenitor cells	32278.4516750976
AML721214-TTTCCTCCAGCTGTAT-1	35	Double-negative thymocytes	Double-negative thymocytes	0.11776708099347297	Erythroid_CD34- CD71lo GlyA+	-0.17838834898299413	Hematopoietic stem cells_CD133+ CD34dim	0.0676982332652732	Unknown	-97.2365780078157
AML721214-TTTCCTCCAGGCGATA-1	1	Double-negative thymocytes	Double-negative thymocytes	0.007031417113177088	Naive B cells	-0.02514902985402685	Hematopoietic stem cells_CD133+ CD34dim	0.31526490954067	Progenitor cells	32278.4516750976
AML721214-TTTCCTCCAGGTGGAT-1	21	HSC/MPP	Double-negative thymocytes	0.03605272409135924	Erythroid_CD34- CD71+ GlyA+	-0.12758559471428055	Megakaryocyte/erythroid progenitors	0.148064630212938	Basophils	3157.92060689119
AML721214-TTTCCTCGTATCTGCA-1	13	Double-negative thymocytes	Double-negative thymocytes	0.282110786197951	Erythroid_CD34- CD71lo GlyA+	-0.1099093785020631	Erythroid_CD34+ CD71+ GlyA-	0.16003536008666	Basophils	102043.250129819
AML721214-TTTCCTCGTGACGGTA-1	1	ETP	Double-negative thymocytes	0.2407269690881878	Plasmacytoid Dendritic Cells	-0.1019971188261782	Hematopoietic stem cells_CD133+ CD34dim	0.31526490954067	Progenitor cells	32278.4516750976
AML721214-TTTCCTCTCAACCATG-1	1	Double-negative thymocytes	Double-negative thymocytes	0.0251587876982671	Plasmacytoid Dendritic Cells	-0.09043915861526405	Hematopoietic stem cells_CD133+ CD34dim	0.31526490954067	Progenitor cells	32278.4516750976
AML721214-TTTCCTCTCATTCACT-1	6	Double-negative thymocytes	Double-negative thymocytes	0.613387642760309	Pro B cells	-0.03183737500778188	Megakaryocyte/erythroid progenitors	0.223037047377994	Progenitor cells	51236.8965879656
AML721214-TTTCCTCTCCTCGCAT-1	1	Double-negative thymocytes	Double-negative thymocytes	0.9990950008586799	Plasmacytoid Dendritic Cells	-0.08931108633058327	Hematopoietic stem cells_CD133+ CD34dim	0.31526490954067	Progenitor cells	32278.4516750976
AML721214-TTTGCGCAGACGCTTT-1	1	Double-negative thymocytes	Double-negative thymocytes	0.7830755293242361	Erythroid_CD34- CD71lo GlyA+	-0.08478841807598973	Hematopoietic stem cells_CD133+ CD34dim	0.31526490954067	Progenitor cells	32278.4516750976
AML721214-TTTGCGCAGCTAACAA-1	1	Double-negative thymocytes	Double-negative thymocytes	0.16879437926519153	Erythroid_CD34- CD71lo GlyA+	-0.14627412212811822	Hematopoietic stem cells_CD133+ CD34dim	0.31526490954067	Progenitor cells	32278.4516750976
AML721214-TTTGCGCAGGGCTTCC-1	7	ETP	Double-negative thymocytes	0.7954926771114195	Erythroid_CD34- CD71lo GlyA+	-0.0929829055130178	Hematopoietic stem cells_CD133+ CD34dim	0.232275784342725	Progenitor cells	34251.1874853161
AML721214-TTTGCGCCAACTGGCC-1	1	HSC/MPP	Double-negative thymocytes	0.10564682869350293	Erythroid_CD34- CD71lo GlyA+	-0.09710903388770306	Hematopoietic stem cells_CD133+ CD34dim	0.31526490954067	Progenitor cells	32278.4516750976
AML721214-TTTGCGCCAATAGCAA-1	21	Double-negative thymocytes	Double-negative thymocytes	0.8274871993241533	Megakaryocyte/erythroid progenitors	-0.015641531618858638	Megakaryocyte/erythroid progenitors	0.148064630212938	Basophils	3157.92060689119
AML721214-TTTGCGCCATATGAGA-1	22	Double-negative thymocytes	Double-negative thymocytes	0.014511936081092192	Plasmacytoid Dendritic Cells	-0.17290896079741136	Hematopoietic stem cells_CD133+ CD34dim	-0.0332966709357064	Progenitor cells	38737.9011205286
AML721214-TTTGCGCCATGCCCGA-1	1	Double-negative thymocytes	Double-negative thymocytes	0.006867580006828589	Plasmacytoid Dendritic Cells	-0.15345383940792637	Hematopoietic stem cells_CD133+ CD34dim	0.31526490954067	Progenitor cells	32278.4516750976
AML721214-TTTGCGCGTAATCGTC-1	1	Double-negative thymocytes	Double-negative thymocytes	0.4765464678346792	Plasmacytoid Dendritic Cells	-0.05957094596500072	Hematopoietic stem cells_CD133+ CD34dim	0.31526490954067	Progenitor cells	32278.4516750976
AML721214-TTTGCGCGTACGCACC-1	1	Double-negative thymocytes	Double-negative thymocytes	0.03129404986865232	Erythroid_CD34- CD71+ GlyA+	-0.12835966403347254	Hematopoietic stem cells_CD133+ CD34dim	0.31526490954067	Progenitor cells	32278.4516750976
AML721214-TTTGCGCGTGACCAAG-1	13	Classical monocytes	Double-negative thymocytes	0.003086774050528471	Erythroid_CD34- CD71lo GlyA+	-0.11189606225799972	Erythroid_CD34+ CD71+ GlyA-	0.16003536008666	Basophils	102043.250129819
AML721214-TTTGCGCTCAATCTCT-1	1	Double-negative thymocytes	Double-negative thymocytes	0.10181476017694377	Plasmacytoid Dendritic Cells	-0.08239968929360862	Hematopoietic stem cells_CD133+ CD34dim	0.31526490954067	Progenitor cells	32278.4516750976
AML721214-TTTGCGCTCCACGTGG-1	21	Double-negative thymocytes	Double-negative thymocytes	0.1563702410569045	Erythroid_CD34- CD71lo GlyA+	-0.13695146180716236	Megakaryocyte/erythroid progenitors	0.148064630212938	Basophils	3157.92060689119
AML721214-TTTGCGCTCTGTTGAG-1	1	Double-negative thymocytes	Double-negative thymocytes	0.32835198581213476	Erythroid_CD34- CD71lo GlyA+	-0.053798698583938084	Hematopoietic stem cells_CD133+ CD34dim	0.31526490954067	Progenitor cells	32278.4516750976
AML721214-TTTGCGCTCTTGACGA-1	1	Double-negative thymocytes	Double-negative thymocytes	0.8468692519400687	Plasmacytoid Dendritic Cells	-0.07165371255041642	Hematopoietic stem cells_CD133+ CD34dim	0.31526490954067	Progenitor cells	32278.4516750976
AML721214-TTTGGTTAGAAGGCCT-1	1	Double-negative thymocytes	Double-negative thymocytes	0.7024600254959749	Plasmacytoid Dendritic Cells	-0.1241073953021404	Hematopoietic stem cells_CD133+ CD34dim	0.31526490954067	Progenitor cells	32278.4516750976
AML721214-TTTGGTTAGATGCCTT-1	1	Double-negative thymocytes	Double-negative thymocytes	0.20256272050659918	Plasmacytoid Dendritic Cells	-0.044616388526004684	Hematopoietic stem cells_CD133+ CD34dim	0.31526490954067	Progenitor cells	32278.4516750976
AML721214-TTTGGTTAGCTGAACG-1	1	Double-negative thymocytes	Double-negative thymocytes	0.8559016703014825	Erythroid_CD34- CD71lo GlyA+	-0.0929430678876883	Hematopoietic stem cells_CD133+ CD34dim	0.31526490954067	Progenitor cells	32278.4516750976
AML721214-TTTGGTTAGGAGTTTA-1	7	Double-negative thymocytes	Double-negative thymocytes	0.3748825832272468	Megakaryocyte/erythroid progenitors	-0.054752521133515454	Hematopoietic stem cells_CD133+ CD34dim	0.232275784342725	Progenitor cells	34251.1874853161
AML721214-TTTGGTTAGTGGTAAT-1	17	Double-negative thymocytes	Double-negative thymocytes	0.12533973009824248	Plasmacytoid Dendritic Cells	-0.010173449689949087	Hematopoietic stem cells_CD133+ CD34dim	0.315821380901683	Myeloid Dendritic cells	9873.40916170292
AML721214-TTTGGTTAGTGTCCCG-1	1	HSC/MPP	Double-negative thymocytes	0.09146578755441871	Erythroid_CD34- CD71lo GlyA+	-0.07791598337048322	Hematopoietic stem cells_CD133+ CD34dim	0.31526490954067	Progenitor cells	32278.4516750976
AML721214-TTTGGTTCAAACCCAT-1	1	Double-negative thymocytes	Double-negative thymocytes	0.4573932605475865	Hematopoietic stem cells_CD38- CD34+	-0.09223308400998778	Hematopoietic stem cells_CD133+ CD34dim	0.31526490954067	Progenitor cells	32278.4516750976
AML721214-TTTGGTTCACAGACAG-1	1	ETP	Double-negative thymocytes	0.5313105411112937	Plasmacytoid Dendritic Cells	-0.14191143234887985	Hematopoietic stem cells_CD133+ CD34dim	0.31526490954067	Progenitor cells	32278.4516750976
AML721214-TTTGGTTCACGCGAAA-1	1	Double-negative thymocytes	Double-negative thymocytes	0.18114841670337328	Plasmacytoid Dendritic Cells	-0.19074586732678814	Hematopoietic stem cells_CD133+ CD34dim	0.31526490954067	Progenitor cells	32278.4516750976
AML721214-TTTGGTTCAGAGTGTG-1	1	HSC/MPP	Double-negative thymocytes	0.03295163649237432	Erythroid_CD34- CD71lo GlyA+	-0.0987206193481204	Hematopoietic stem cells_CD133+ CD34dim	0.31526490954067	Progenitor cells	32278.4516750976
AML721214-TTTGGTTCAGTCAGAG-1	21	Double-negative thymocytes	Double-negative thymocytes	0.4438927867279305	Erythroid_CD34- CD71lo GlyA+	-0.17317054153279896	Megakaryocyte/erythroid progenitors	0.148064630212938	Basophils	3157.92060689119
AML721214-TTTGGTTCATTCTTAC-1	13	Double-negative thymocytes	Double-negative thymocytes	0.49819165108040675	Erythroid_CD34- CD71lo GlyA+	-0.11479462321739967	Erythroid_CD34+ CD71+ GlyA-	0.16003536008666	Basophils	102043.250129819
AML721214-TTTGGTTGTATAGGTA-1	1	ETP	Double-negative thymocytes	0.035886261542949965	Plasmacytoid Dendritic Cells	-0.04105632884809265	Hematopoietic stem cells_CD133+ CD34dim	0.31526490954067	Progenitor cells	32278.4516750976
AML721214-TTTGGTTGTGTTTGTG-1	1	Monocytes	Double-negative thymocytes	0.004042106914330245	Plasmacytoid Dendritic Cells	-0.09719573968517267	Hematopoietic stem cells_CD133+ CD34dim	0.31526490954067	Progenitor cells	32278.4516750976
AML721214-TTTGGTTTCAATACCG-1	1	Double-negative thymocytes	Double-negative thymocytes	0.009574835693065307	Erythroid_CD34- CD71lo GlyA+	-0.0471549230823407	Hematopoietic stem cells_CD133+ CD34dim	0.31526490954067	Progenitor cells	32278.4516750976
AML721214-TTTGGTTTCACAATGC-1	1	ETP	Double-negative thymocytes	0.022317272505344796	Plasmacytoid Dendritic Cells	-0.062173901286653524	Hematopoietic stem cells_CD133+ CD34dim	0.31526490954067	Progenitor cells	32278.4516750976
AML721214-TTTGGTTTCACCGGGT-1	1	Double-negative thymocytes	Double-negative thymocytes	0.9702509086822794	Erythroid_CD34- CD71+ GlyA+	-0.07816727065043061	Hematopoietic stem cells_CD133+ CD34dim	0.31526490954067	Progenitor cells	32278.4516750976
AML721214-TTTGGTTTCACGATGT-1	1	Double-negative thymocytes	Double-negative thymocytes	0.38575297422015137	Plasmacytoid Dendritic Cells	-0.07297000439633164	Hematopoietic stem cells_CD133+ CD34dim	0.31526490954067	Progenitor cells	32278.4516750976
AML721214-TTTGGTTTCAGCTGGC-1	1	HSC/MPP	Double-negative thymocytes	0.2598581433640934	Plasmacytoid Dendritic Cells	-0.02120833626218168	Hematopoietic stem cells_CD133+ CD34dim	0.31526490954067	Progenitor cells	32278.4516750976
AML721214-TTTGGTTTCCTCGCAT-1	1	Double-negative thymocytes	Double-negative thymocytes	0.4512771795885647	Erythroid_CD34- CD71lo GlyA+	-0.1187389803726647	Hematopoietic stem cells_CD133+ CD34dim	0.31526490954067	Progenitor cells	32278.4516750976
AML721214-TTTGGTTTCGGAAATA-1	21	Double-negative thymocytes	Double-negative thymocytes	0.24178493436359322	Erythroid_CD34- CD71lo GlyA+	-0.1116267444697829	Megakaryocyte/erythroid progenitors	0.148064630212938	Basophils	3157.92060689119
AML721214-TTTGGTTTCTGTACGA-1	21	Double-negative thymocytes	Double-negative thymocytes	0.27251404045640704	Erythroid_CD34- CD71lo GlyA+	-0.09642164658850443	Megakaryocyte/erythroid progenitors	0.148064630212938	Basophils	3157.92060689119
AML721214-TTTGTCAAGAGTGAGA-1	1	ETP	Double-negative thymocytes	0.42417853946148104	Erythroid_CD34- CD71lo GlyA+	-0.09411592863167195	Hematopoietic stem cells_CD133+ CD34dim	0.31526490954067	Progenitor cells	32278.4516750976
AML721214-TTTGTCAAGCGATATA-1	25	Double-negative thymocytes	Double-negative thymocytes	0.0993468947428981	Erythroid_CD34- CD71lo GlyA+	-0.23616324544637127	Erythroid_CD34+ CD71+ GlyA-	0.131606548386289	Basophils	12431.1800708582
AML721214-TTTGTCAAGGCATGTG-1	1	Double-negative thymocytes	Double-negative thymocytes	0.045377651513884794	Plasmacytoid Dendritic Cells	-0.10978851118023644	Hematopoietic stem cells_CD133+ CD34dim	0.31526490954067	Progenitor cells	32278.4516750976
AML721214-TTTGTCAAGTGTGAAT-1	1	Double-negative thymocytes	Double-negative thymocytes	0.09859210650224709	Early B cells	-0.06949338989903699	Hematopoietic stem cells_CD133+ CD34dim	0.31526490954067	Progenitor cells	32278.4516750976
AML721214-TTTGTCACAGCTGGCT-1	1	ETP	Double-negative thymocytes	0.4565749815812515	Plasmacytoid Dendritic Cells	-0.056626774752344206	Hematopoietic stem cells_CD133+ CD34dim	0.31526490954067	Progenitor cells	32278.4516750976
AML721214-TTTGTCACAGTGGGAT-1	1	Classical monocytes	Double-negative thymocytes	0.2838412584914754	Plasmacytoid Dendritic Cells	-0.061274586874863424	Hematopoietic stem cells_CD133+ CD34dim	0.31526490954067	Progenitor cells	32278.4516750976
AML721214-TTTGTCAGTAACGTTC-1	1	Double-negative thymocytes	Double-negative thymocytes	0.8597182852986058	Plasmacytoid Dendritic Cells	-0.070980957002535	Hematopoietic stem cells_CD133+ CD34dim	0.31526490954067	Progenitor cells	32278.4516750976
AML721214-TTTGTCAGTATTCGTG-1	1	ETP	Double-negative thymocytes	0.7909613524819413	Naive B cells	-0.016926347251335284	Hematopoietic stem cells_CD133+ CD34dim	0.31526490954067	Progenitor cells	32278.4516750976
AML721214-TTTGTCAGTCATATGC-1	13	Double-negative thymocytes	Double-negative thymocytes	0.00366882639942168	Erythroid_CD34- CD71+ GlyA+	-0.043152785600376165	Erythroid_CD34+ CD71+ GlyA-	0.16003536008666	Basophils	102043.250129819
AML721214-TTTGTCAGTTGCCTCT-1	21	HSC/MPP	Double-negative thymocytes	0.04056490476808437	Erythroid_CD34- CD71+ GlyA+	-0.10462204636631678	Megakaryocyte/erythroid progenitors	0.148064630212938	Basophils	3157.92060689119
AML721214-TTTGTCATCCGAGCCA-1	21	Double-negative thymocytes	Double-negative thymocytes	0.9932068933711031	Erythroid_CD34- CD71+ GlyA+	-0.13551489294845154	Megakaryocyte/erythroid progenitors	0.148064630212938	Basophils	3157.92060689119
AML721214-TTTGTCATCGTCCAGG-1	1	Double-negative thymocytes	Double-negative thymocytes	0.4258448973516007	Plasmacytoid Dendritic Cells	-0.11410902841856604	Hematopoietic stem cells_CD133+ CD34dim	0.31526490954067	Progenitor cells	32278.4516750976
AML721214-TTTGTCATCTGTCCGT-1	1	Double-negative thymocytes	Double-negative thymocytes	0.022354839071284258	Plasmacytoid Dendritic Cells	-0.10249002721008943	Hematopoietic stem cells_CD133+ CD34dim	0.31526490954067	Progenitor cells	32278.4516750976
AML721214-AAACCTGAGGCAAAGA-2	6	Double-negative thymocytes	Double-negative thymocytes	0.7464837984234284	Megakaryocyte/erythroid progenitors	-0.02633127448866088	Megakaryocyte/erythroid progenitors	0.223037047377994	Progenitor cells	51236.8965879656
AML721214-AAACCTGCAAGCTGAG-2	1	HSC/MPP	Double-negative thymocytes	0.002596130865286755	Erythroid_CD34- CD71lo GlyA+	-0.11089140131635408	Hematopoietic stem cells_CD133+ CD34dim	0.31526490954067	Progenitor cells	32278.4516750976
AML721214-AAACCTGCAAGTCATC-2	13	CD16- NK cells	Double-negative thymocytes	0.04249331899527429	Erythroid_CD34- CD71lo GlyA+	-0.060861474733219054	Erythroid_CD34+ CD71+ GlyA-	0.16003536008666	Basophils	102043.250129819
AML721214-AAACCTGCAGGAATCG-2	21	Double-negative thymocytes	Double-negative thymocytes	0.9097245615137253	Erythroid_CD34- CD71lo GlyA+	-0.08239534304207123	Megakaryocyte/erythroid progenitors	0.148064630212938	Basophils	3157.92060689119
AML721214-AAACCTGCAGGTCTCG-2	1	Double-negative thymocytes	Double-negative thymocytes	0.9134204448540284	Erythroid_CD34- CD71+ GlyA+	-0.14822825980082	Hematopoietic stem cells_CD133+ CD34dim	0.31526490954067	Progenitor cells	32278.4516750976
AML721214-AAACCTGCATCCGCGA-2	1	Double-negative thymocytes	Double-negative thymocytes	0.2421599027954521	Erythroid_CD34- CD71lo GlyA+	-0.10393618182453453	Hematopoietic stem cells_CD133+ CD34dim	0.31526490954067	Progenitor cells	32278.4516750976
AML721214-AAACCTGCATTCTTAC-2	1	Double-negative thymocytes	Double-negative thymocytes	0.9874269657877303	Plasmacytoid Dendritic Cells	-0.06205866353444174	Hematopoietic stem cells_CD133+ CD34dim	0.31526490954067	Progenitor cells	32278.4516750976
AML721214-AAACCTGGTAGCCTCG-2	7	ETP	Double-negative thymocytes	0.997774275660037	Megakaryocyte/erythroid progenitors	-0.11321617079899049	Hematopoietic stem cells_CD133+ CD34dim	0.232275784342725	Progenitor cells	34251.1874853161
AML721214-AAACCTGGTCACTTCC-2	1	Double-negative thymocytes	Double-negative thymocytes	0.7176641627189033	Plasmacytoid Dendritic Cells	-0.037733888860595186	Hematopoietic stem cells_CD133+ CD34dim	0.31526490954067	Progenitor cells	32278.4516750976
AML721214-AAACCTGGTCGCATCG-2	13	Megakaryocyte-erythroid-mast cell progenitor	Double-negative thymocytes	0.17773167033130585	Erythroid_CD34- CD71+ GlyA+	-0.1285859770888922	Erythroid_CD34+ CD71+ GlyA-	0.16003536008666	Basophils	102043.250129819
AML721214-AAACCTGGTGGTCCGT-2	1	Double-negative thymocytes	Double-negative thymocytes	0.00032015095921111614	Plasmacytoid Dendritic Cells	-0.07927722831401987	Hematopoietic stem cells_CD133+ CD34dim	0.31526490954067	Progenitor cells	32278.4516750976
AML721214-AAACCTGGTGTAATGA-2	21	Double-negative thymocytes	Double-negative thymocytes	0.025219153477346677	Erythroid_CD34- CD71+ GlyA+	-0.11242104018895449	Megakaryocyte/erythroid progenitors	0.148064630212938	Basophils	3157.92060689119
AML721214-AAACCTGGTGTCGCTG-2	6	Classical monocytes	Double-negative thymocytes	0.04865864539617344	Erythroid_CD34- CD71+ GlyA+	-0.12192451130485416	Megakaryocyte/erythroid progenitors	0.223037047377994	Progenitor cells	51236.8965879656
AML721214-AAACCTGGTTATCCGA-2	1	ETP	Double-negative thymocytes	0.013915626219718471	Early B cells	-0.0457048791167026	Hematopoietic stem cells_CD133+ CD34dim	0.31526490954067	Progenitor cells	32278.4516750976
AML721214-AAACCTGTCCACGAAT-2	1	Double-negative thymocytes	Double-negative thymocytes	0.05535937254148877	Plasmacytoid Dendritic Cells	-0.05345612203004655	Hematopoietic stem cells_CD133+ CD34dim	0.31526490954067	Progenitor cells	32278.4516750976
AML721214-AAACCTGTCCACGTTC-2	13	Megakaryocyte-erythroid-mast cell progenitor	Double-negative thymocytes	0.46849984094984626	Erythroid_CD34- CD71+ GlyA+	-0.08553759109206971	Erythroid_CD34+ CD71+ GlyA-	0.16003536008666	Basophils	102043.250129819
AML721214-AAACCTGTCGCGTAGC-2	1	Double-negative thymocytes	Double-negative thymocytes	0.002956867059032474	Erythroid_CD34- CD71+ GlyA+	-0.1598753792491192	Hematopoietic stem cells_CD133+ CD34dim	0.31526490954067	Progenitor cells	32278.4516750976
AML721214-AAACCTGTCTCCAGGG-2	1	Double-negative thymocytes	Double-negative thymocytes	0.011198134638225993	Megakaryocyte/erythroid progenitors	0.04073303257561921	Hematopoietic stem cells_CD133+ CD34dim	0.31526490954067	Progenitor cells	32278.4516750976
AML721214-AAACCTGTCTCTGTCG-2	1	Double-negative thymocytes	Double-negative thymocytes	0.7235294268424695	Erythroid_CD34- CD71+ GlyA+	-0.12619948048964957	Hematopoietic stem cells_CD133+ CD34dim	0.31526490954067	Progenitor cells	32278.4516750976
AML721214-AAACCTGTCTGCAGTA-2	1	Classical monocytes	Double-negative thymocytes	0.002130277228259923	Plasmacytoid Dendritic Cells	-0.08156692051733534	Hematopoietic stem cells_CD133+ CD34dim	0.31526490954067	Progenitor cells	32278.4516750976
AML721214-AAACGGGAGAAACCAT-2	1	DC2	Double-negative thymocytes	0.033446274355769245	Erythroid_CD34- CD71lo GlyA+	-0.09204701253064712	Hematopoietic stem cells_CD133+ CD34dim	0.31526490954067	Progenitor cells	32278.4516750976
AML721214-AAACGGGAGAAGGTTT-2	0	Regulatory T cells	Tcm/Naive helper T cells	0.9944703639324605	Erythroid_CD34- CD71+ GlyA+	-0.1525785914541693	Naive CD4+ T cells	0.0114143310166437	Naive CD4+ T cells	297537.794505067
AML721214-AAACGGGAGATGTGGC-2	1	Double-negative thymocytes	Double-negative thymocytes	0.4739979052320551	Plasmacytoid Dendritic Cells	-0.13869803131154343	Hematopoietic stem cells_CD133+ CD34dim	0.31526490954067	Progenitor cells	32278.4516750976
AML721214-AAACGGGAGCCCTAAT-2	6	Double-negative thymocytes	Double-negative thymocytes	0.9373591666398416	Erythroid_CD34- CD71+ GlyA+	-0.07453381088987476	Megakaryocyte/erythroid progenitors	0.223037047377994	Progenitor cells	51236.8965879656
AML721214-AAACGGGAGTCAAGGC-2	1	Type 1 helper T cells	Double-negative thymocytes	0.06215141460248121	Erythroid_CD34- CD71+ GlyA+	-0.19148178765564672	Hematopoietic stem cells_CD133+ CD34dim	0.31526490954067	Progenitor cells	32278.4516750976
AML721214-AAACGGGCACACCGAC-2	1	DC2	Double-negative thymocytes	0.0653565430782763	Plasmacytoid Dendritic Cells	-0.11524118484161766	Hematopoietic stem cells_CD133+ CD34dim	0.31526490954067	Progenitor cells	32278.4516750976
AML721214-AAACGGGCACAGACTT-2	1	Double-negative thymocytes	Double-negative thymocytes	0.0019935218172255015	Plasmacytoid Dendritic Cells	-0.11108240729393075	Hematopoietic stem cells_CD133+ CD34dim	0.31526490954067	Progenitor cells	32278.4516750976
AML721214-AAACGGGCACATCCGG-2	1	Double-negative thymocytes	Double-negative thymocytes	0.845269091163296	Plasmacytoid Dendritic Cells	-0.027703598230190748	Hematopoietic stem cells_CD133+ CD34dim	0.31526490954067	Progenitor cells	32278.4516750976
AML721214-AAACGGGCAGAGTGTG-2	1	Double-negative thymocytes	Double-negative thymocytes	0.002090354922692963	Erythroid_CD34- CD71+ GlyA+	-0.14797812036574798	Hematopoietic stem cells_CD133+ CD34dim	0.31526490954067	Progenitor cells	32278.4516750976
AML721214-AAACGGGCAGTAGAGC-2	25	CMP	Double-negative thymocytes	0.021988953372110858	Erythroid_CD34- CD71+ GlyA+	-0.19616025193931816	Erythroid_CD34+ CD71+ GlyA-	0.131606548386289	Basophils	12431.1800708582
AML721214-AAACGGGGTAGGAGTC-2	21	Double-negative thymocytes	Double-negative thymocytes	0.30970804655535467	Erythroid_CD34- CD71lo GlyA+	-0.13611912198714196	Megakaryocyte/erythroid progenitors	0.148064630212938	Basophils	3157.92060689119
AML721214-AAACGGGGTTCCACAA-2	1	Double-negative thymocytes	Double-negative thymocytes	0.0031919643618199154	Erythroid_CD34- CD71+ GlyA+	-0.14071929142894035	Hematopoietic stem cells_CD133+ CD34dim	0.31526490954067	Progenitor cells	32278.4516750976
AML721214-AAACGGGTCGAATCCA-2	1	Double-negative thymocytes	Double-negative thymocytes	0.05469338336854633	Early B cells	-0.04785336477755306	Hematopoietic stem cells_CD133+ CD34dim	0.31526490954067	Progenitor cells	32278.4516750976
AML721214-AAACGGGTCGTCTGCT-2	25	HSC/MPP	Double-negative thymocytes	0.11050447658001857	Erythroid_CD34- CD71+ GlyA+	-0.14183928173002314	Erythroid_CD34+ CD71+ GlyA-	0.131606548386289	Basophils	12431.1800708582
AML721214-AAACGGGTCTTGCCGT-2	1	Double-negative thymocytes	Double-negative thymocytes	0.2738642900083274	Erythroid_CD34- CD71lo GlyA+	-0.11070514703339279	Hematopoietic stem cells_CD133+ CD34dim	0.31526490954067	Progenitor cells	32278.4516750976
AML721214-AAACGGGTCTTGTTTG-2	1	NK cells	Double-negative thymocytes	0.0038271064904811486	Plasmacytoid Dendritic Cells	-0.176377607057512	Hematopoietic stem cells_CD133+ CD34dim	0.31526490954067	Progenitor cells	32278.4516750976
AML721214-AAAGATGAGCACGCCT-2	13	Tcm/Naive helper T cells	Double-negative thymocytes	0.015597437097351431	Erythroid_CD34- CD71lo GlyA+	-0.0877471377995045	Erythroid_CD34+ CD71+ GlyA-	0.16003536008666	Basophils	102043.250129819
AML721214-AAAGATGAGCTTTGGT-2	1	ETP	Double-negative thymocytes	0.20939315807485245	Erythroid_CD34- CD71lo GlyA+	-0.12989166691192605	Hematopoietic stem cells_CD133+ CD34dim	0.31526490954067	Progenitor cells	32278.4516750976
AML721214-AAAGATGAGGGTTCCC-2	1	Double-negative thymocytes	Double-negative thymocytes	0.046744290757872134	Plasmacytoid Dendritic Cells	-0.07475877777422402	Hematopoietic stem cells_CD133+ CD34dim	0.31526490954067	Progenitor cells	32278.4516750976
AML721214-AAAGATGCAGTCGATT-2	13	Memory B cells	Double-negative thymocytes	0.08944376638686495	Erythroid_CD34- CD71lo GlyA+	-0.02542293083088433	Erythroid_CD34+ CD71+ GlyA-	0.16003536008666	Basophils	102043.250129819
AML721214-AAAGATGGTCACTTCC-2	35	HSC/MPP	Double-negative thymocytes	0.004567849881830919	Erythroid_CD34- CD71- GlyA+	-0.16995153610959246	Hematopoietic stem cells_CD133+ CD34dim	0.0676982332652732	Unknown	-97.2365780078157
AML721214-AAAGATGGTGAGGGAG-2	13	Double-negative thymocytes	Double-negative thymocytes	0.8433453992543786	Plasmacytoid Dendritic Cells	-0.15269715473688547	Erythroid_CD34+ CD71+ GlyA-	0.16003536008666	Basophils	102043.250129819
AML721214-AAAGATGGTGTAACGG-2	21	HSC/MPP	Double-negative thymocytes	0.025546061718972255	Erythroid_CD34- CD71lo GlyA+	-0.14556488249620828	Megakaryocyte/erythroid progenitors	0.148064630212938	Basophils	3157.92060689119
AML721214-AAAGATGGTGTGACGA-2	1	Double-negative thymocytes	Double-negative thymocytes	0.09273103385447849	Erythroid_CD34- CD71lo GlyA+	-0.09678226411104135	Hematopoietic stem cells_CD133+ CD34dim	0.31526490954067	Progenitor cells	32278.4516750976
AML721214-AAAGATGGTTGGTTTG-2	18	Non-classical monocytes	Non-classical monocytes	0.9999325980639124	Mature NK cells_CD56- CD16+ CD3-	-0.11841061177361561	Mature NK cells_CD56- CD16+ CD3-	0.356791748934977	Non-classical monocytes	56475.1764804803
AML721214-AAAGATGTCAGCTTAG-2	1	Double-negative thymocytes	Double-negative thymocytes	0.2547165131618851	Erythroid_CD34- CD71lo GlyA+	-0.11636674133226652	Hematopoietic stem cells_CD133+ CD34dim	0.31526490954067	Progenitor cells	32278.4516750976
AML721214-AAAGATGTCCCTCTTT-2	1	Classical monocytes	Double-negative thymocytes	0.029499874521059778	Mature NK cells_CD56- CD16+ CD3-	-0.043575182170663314	Hematopoietic stem cells_CD133+ CD34dim	0.31526490954067	Progenitor cells	32278.4516750976
AML721214-AAAGATGTCGGAGCAA-2	1	Double-negative thymocytes	Double-negative thymocytes	0.8071301030449733	Erythroid_CD34- CD71lo GlyA+	-0.03376796103006065	Hematopoietic stem cells_CD133+ CD34dim	0.31526490954067	Progenitor cells	32278.4516750976
AML721214-AAAGATGTCGTGACAT-2	13	Double-negative thymocytes	Double-negative thymocytes	0.07982335529463076	Erythroid_CD34- CD71lo GlyA+	-0.14531234762603548	Erythroid_CD34+ CD71+ GlyA-	0.16003536008666	Basophils	102043.250129819
AML721214-AAAGCAAAGAATGTGT-2	0	Regulatory T cells	Tcm/Naive helper T cells	0.7844978983204507	Erythroid_CD34- CD71+ GlyA+	-0.22043575296761486	Naive CD4+ T cells	0.0114143310166437	Naive CD4+ T cells	297537.794505067
AML721214-AAAGCAAAGACTGGGT-2	1	Double-negative thymocytes	Double-negative thymocytes	0.22849805915751129	Plasmacytoid Dendritic Cells	-0.1050240871102705	Hematopoietic stem cells_CD133+ CD34dim	0.31526490954067	Progenitor cells	32278.4516750976
AML721214-AAAGCAACAAAGCAAT-2	7	Double-negative thymocytes	Double-negative thymocytes	0.045798858579070255	Plasmacytoid Dendritic Cells	-0.07489215155509199	Hematopoietic stem cells_CD133+ CD34dim	0.232275784342725	Progenitor cells	34251.1874853161
AML721214-AAAGCAACAATACGCT-2	1	Double-negative thymocytes	Double-negative thymocytes	0.09387581134204602	Erythroid_CD34- CD71+ GlyA+	-0.11193035701228538	Hematopoietic stem cells_CD133+ CD34dim	0.31526490954067	Progenitor cells	32278.4516750976
AML721214-AAAGCAACACTCAGGC-2	18	Non-classical monocytes	Non-classical monocytes	0.8563091827482757	Mature NK cells_CD56- CD16+ CD3-	-0.15395261940977742	Mature NK cells_CD56- CD16+ CD3-	0.356791748934977	Non-classical monocytes	56475.1764804803
AML721214-AAAGCAAGTAAACACA-2	1	Classical monocytes	Double-negative thymocytes	0.024476706781178616	Plasmacytoid Dendritic Cells	-0.12770881159775962	Hematopoietic stem cells_CD133+ CD34dim	0.31526490954067	Progenitor cells	32278.4516750976
AML721214-AAAGCAAGTGAAAGAG-2	21	Double-negative thymocytes	Double-negative thymocytes	0.37568549666956363	Erythroid_CD34- CD71- GlyA+	-0.2005236217360915	Megakaryocyte/erythroid progenitors	0.148064630212938	Basophils	3157.92060689119
AML721214-AAAGCAAGTGCATCTA-2	6	Double-negative thymocytes	Double-negative thymocytes	0.46673022173821654	Erythroid_CD34+ CD71+ GlyA-	-0.0635323659732939	Megakaryocyte/erythroid progenitors	0.223037047377994	Progenitor cells	51236.8965879656
AML721214-AAAGCAAGTGCGATAG-2	21	Double-negative thymocytes	Double-negative thymocytes	0.10983111323201614	Erythroid_CD34- CD71lo GlyA+	-0.1097530111876702	Megakaryocyte/erythroid progenitors	0.148064630212938	Basophils	3157.92060689119
AML721214-AAAGCAAGTGTGCGTC-2	1	Monocytes	Double-negative thymocytes	0.010804044546263462	Erythroid_CD34- CD71+ GlyA+	-0.19229318987863195	Hematopoietic stem cells_CD133+ CD34dim	0.31526490954067	Progenitor cells	32278.4516750976
AML721214-AAAGCAAGTTTCCACC-2	21	Double-negative thymocytes	Double-negative thymocytes	0.003906274591520737	Erythroid_CD34- CD71lo GlyA+	-0.1302969510928269	Megakaryocyte/erythroid progenitors	0.148064630212938	Basophils	3157.92060689119
AML721214-AAAGCAATCGGCCGAT-2	1	Double-negative thymocytes	Double-negative thymocytes	0.029870068987144543	Plasmacytoid Dendritic Cells	-0.1253878069196474	Hematopoietic stem cells_CD133+ CD34dim	0.31526490954067	Progenitor cells	32278.4516750976
AML721214-AAAGCAATCTATCGCC-2	1	Double-negative thymocytes	Double-negative thymocytes	0.3013548518938728	Erythroid_CD34- CD71lo GlyA+	-0.07254392694033233	Hematopoietic stem cells_CD133+ CD34dim	0.31526490954067	Progenitor cells	32278.4516750976
AML721214-AAAGCAATCTTGAGAC-2	1	Double-negative thymocytes	Double-negative thymocytes	0.041149387866003244	Erythroid_CD34- CD71+ GlyA+	-0.10177813837207993	Hematopoietic stem cells_CD133+ CD34dim	0.31526490954067	Progenitor cells	32278.4516750976
AML721214-AAAGTAGAGAGACTAT-2	21	Double-negative thymocytes	Double-negative thymocytes	0.8154181183909505	Erythroid_CD34- CD71lo GlyA+	-0.12749774800817695	Megakaryocyte/erythroid progenitors	0.148064630212938	Basophils	3157.92060689119
AML721214-AAAGTAGAGGACTGGT-2	1	Tcm/Naive helper T cells	Double-negative thymocytes	0.02554995776045076	Erythroid_CD34- CD71+ GlyA+	-0.09544701005644861	Hematopoietic stem cells_CD133+ CD34dim	0.31526490954067	Progenitor cells	32278.4516750976
AML721214-AAAGTAGAGGCTACGA-2	1	Double-negative thymocytes	Double-negative thymocytes	0.035459328060805734	Naive CD4+ T cells	0.036635030361460964	Hematopoietic stem cells_CD133+ CD34dim	0.31526490954067	Progenitor cells	32278.4516750976
AML721214-AAAGTAGAGTCAAGGC-2	21	Double-negative thymocytes	Double-negative thymocytes	0.5416258582757526	Erythroid_CD34- CD71lo GlyA+	-0.1479853351863829	Megakaryocyte/erythroid progenitors	0.148064630212938	Basophils	3157.92060689119
AML721214-AAAGTAGCAAACTGCT-2	1	Double-negative thymocytes	Double-negative thymocytes	0.1103238666440631	Plasmacytoid Dendritic Cells	-0.13437994017803953	Hematopoietic stem cells_CD133+ CD34dim	0.31526490954067	Progenitor cells	32278.4516750976
AML721214-AAAGTAGCACACATGT-2	1	ETP	Double-negative thymocytes	0.02971227682142559	Plasmacytoid Dendritic Cells	-0.036957570554941685	Hematopoietic stem cells_CD133+ CD34dim	0.31526490954067	Progenitor cells	32278.4516750976
AML721214-AAAGTAGCACATTCGA-2	13	Megakaryocyte precursor	Double-negative thymocytes	0.0028815058985743546	Erythroid_CD34- CD71lo GlyA+	-0.14546948937071189	Erythroid_CD34+ CD71+ GlyA-	0.16003536008666	Basophils	102043.250129819
AML721214-AAAGTAGCAGACTCGC-2	6	Neutrophil-myeloid progenitor	Double-negative thymocytes	0.6460487965093707	Erythroid_CD34+ CD71+ GlyA-	-0.03134868475661725	Megakaryocyte/erythroid progenitors	0.223037047377994	Progenitor cells	51236.8965879656
AML721214-AAAGTAGCAGGCTGAA-2	1	Double-negative thymocytes	Double-negative thymocytes	0.004666737665155825	Plasmacytoid Dendritic Cells	-0.13663559223181732	Hematopoietic stem cells_CD133+ CD34dim	0.31526490954067	Progenitor cells	32278.4516750976
AML721214-AAAGTAGCATTGTGCA-2	1	Double-negative thymocytes	Double-negative thymocytes	0.00010541369432214782	Plasmacytoid Dendritic Cells	-0.10432102589788465	Hematopoietic stem cells_CD133+ CD34dim	0.31526490954067	Progenitor cells	32278.4516750976
AML721214-AAAGTAGGTAAATGAC-2	1	Double-negative thymocytes	Double-negative thymocytes	0.14420411113917286	Plasmacytoid Dendritic Cells	-0.0839343413857684	Hematopoietic stem cells_CD133+ CD34dim	0.31526490954067	Progenitor cells	32278.4516750976
AML721214-AAAGTAGGTACAGACG-2	1	Classical monocytes	Double-negative thymocytes	0.0005182687380413426	Plasmacytoid Dendritic Cells	-0.0916871951601573	Hematopoietic stem cells_CD133+ CD34dim	0.31526490954067	Progenitor cells	32278.4516750976
AML721214-AAAGTAGGTCTCCATC-2	1	Double-negative thymocytes	Double-negative thymocytes	0.584012897058862	Plasmacytoid Dendritic Cells	-0.13674623113842815	Hematopoietic stem cells_CD133+ CD34dim	0.31526490954067	Progenitor cells	32278.4516750976
AML721214-AAAGTAGGTTCCGTCT-2	1	Double-negative thymocytes	Double-negative thymocytes	0.0025264041013719893	Erythroid_CD34- CD71lo GlyA+	-0.056715187009726484	Hematopoietic stem cells_CD133+ CD34dim	0.31526490954067	Progenitor cells	32278.4516750976
AML721214-AAAGTAGTCACGATGT-2	25	Double-negative thymocytes	Double-negative thymocytes	0.003107461086396287	Erythroid_CD34- CD71lo GlyA+	-0.1345312633510567	Erythroid_CD34+ CD71+ GlyA-	0.131606548386289	Basophils	12431.1800708582
AML721214-AAAGTAGTCACTTATC-2	1	Double-negative thymocytes	Double-negative thymocytes	0.06489832205587236	Plasmacytoid Dendritic Cells	-0.1839606144215958	Hematopoietic stem cells_CD133+ CD34dim	0.31526490954067	Progenitor cells	32278.4516750976
AML721214-AAAGTAGTCAGTGCAT-2	1	ETP	Double-negative thymocytes	0.10332362509917628	Plasmacytoid Dendritic Cells	-0.03021754143479839	Hematopoietic stem cells_CD133+ CD34dim	0.31526490954067	Progenitor cells	32278.4516750976
AML721214-AAAGTAGTCCAAACAC-2	7	HSC/MPP	Double-negative thymocytes	0.03707828302254772	Early B cells	-0.09689219620036789	Hematopoietic stem cells_CD133+ CD34dim	0.232275784342725	Progenitor cells	34251.1874853161
AML721214-AAAGTAGTCGAGAACG-2	1	Double-negative thymocytes	Double-negative thymocytes	0.06199362555403154	Plasmacytoid Dendritic Cells	-0.13713999016191283	Hematopoietic stem cells_CD133+ CD34dim	0.31526490954067	Progenitor cells	32278.4516750976
AML721214-AAATGCCAGACCCACC-2	1	Double-negative thymocytes	Double-negative thymocytes	0.7426918642798047	Plasmacytoid Dendritic Cells	-0.10329883597261232	Hematopoietic stem cells_CD133+ CD34dim	0.31526490954067	Progenitor cells	32278.4516750976
AML721214-AAATGCCAGATATGGT-2	13	Double-negative thymocytes	Double-negative thymocytes	0.22903048526738193	Erythroid_CD34+ CD71+ GlyA-	0.0788985813560564	Erythroid_CD34+ CD71+ GlyA-	0.16003536008666	Basophils	102043.250129819
AML721214-AAATGCCAGCCCGAAA-2	1	Double-negative thymocytes	Double-negative thymocytes	0.18286483187948374	Erythroid_CD34- CD71+ GlyA+	-0.12407472179034285	Hematopoietic stem cells_CD133+ CD34dim	0.31526490954067	Progenitor cells	32278.4516750976
AML721214-AAATGCCAGCGATGAC-2	21	Mast cells	Double-negative thymocytes	0.05381151206161167	Erythroid_CD34- CD71lo GlyA+	-0.1698559527879183	Megakaryocyte/erythroid progenitors	0.148064630212938	Basophils	3157.92060689119
AML721214-AAATGCCAGGAACTGC-2	21	Double-negative thymocytes	Double-negative thymocytes	0.5920371376525959	Erythroid_CD34- CD71+ GlyA+	-0.13203163116379124	Megakaryocyte/erythroid progenitors	0.148064630212938	Basophils	3157.92060689119
AML721214-AAATGCCAGTGTACTC-2	1	HSC/MPP	Double-negative thymocytes	0.0030083268657086493	Erythroid_CD34- CD71lo GlyA+	-0.12062166212213712	Hematopoietic stem cells_CD133+ CD34dim	0.31526490954067	Progenitor cells	32278.4516750976
AML721214-AAATGCCCAAGCCTAT-2	1	HSC/MPP	Double-negative thymocytes	0.0011813092760149795	Erythroid_CD34- CD71lo GlyA+	-0.11933205345538916	Hematopoietic stem cells_CD133+ CD34dim	0.31526490954067	Progenitor cells	32278.4516750976
AML721214-AAATGCCCACAGACTT-2	1	Double-negative thymocytes	Double-negative thymocytes	0.7703360779217124	Erythroid_CD34- CD71+ GlyA+	-0.11456967379790804	Hematopoietic stem cells_CD133+ CD34dim	0.31526490954067	Progenitor cells	32278.4516750976
AML721214-AAATGCCCAGCTATTG-2	6	Double-negative thymocytes	Double-negative thymocytes	0.9927109836606762	Megakaryocyte/erythroid progenitors	-0.009726801093964482	Megakaryocyte/erythroid progenitors	0.223037047377994	Progenitor cells	51236.8965879656
AML721214-AAATGCCCAGGGCATA-2	1	Double-negative thymocytes	Double-negative thymocytes	0.05805335074872317	Early B cells	-0.0669059225875944	Hematopoietic stem cells_CD133+ CD34dim	0.31526490954067	Progenitor cells	32278.4516750976
AML721214-AAATGCCCATGCTAGT-2	1	Memory B cells	Double-negative thymocytes	0.005345206686841394	Erythroid_CD34- CD71+ GlyA+	-0.19121240672556913	Hematopoietic stem cells_CD133+ CD34dim	0.31526490954067	Progenitor cells	32278.4516750976
AML721214-AAATGCCGTAGCTCCG-2	13	Classical monocytes	Double-negative thymocytes	0.004423530869723835	Erythroid_CD34- CD71+ GlyA+	-0.03498046211557537	Erythroid_CD34+ CD71+ GlyA-	0.16003536008666	Basophils	102043.250129819
AML721214-AAATGCCGTCATATCG-2	6	Double-negative thymocytes	Double-negative thymocytes	0.36647083982713713	Megakaryocyte/erythroid progenitors	-0.004223979204378201	Megakaryocyte/erythroid progenitors	0.223037047377994	Progenitor cells	51236.8965879656
AML721214-AAATGCCGTGACGGTA-2	1	Double-negative thymocytes	Double-negative thymocytes	0.01845528688823572	Erythroid_CD34- CD71+ GlyA+	-0.06878746775374145	Hematopoietic stem cells_CD133+ CD34dim	0.31526490954067	Progenitor cells	32278.4516750976
AML721214-AAATGCCGTGCTCTTC-2	1	Double-negative thymocytes	Double-negative thymocytes	0.5202787014535458	Erythroid_CD34- CD71lo GlyA+	-0.09742481783747552	Hematopoietic stem cells_CD133+ CD34dim	0.31526490954067	Progenitor cells	32278.4516750976
AML721214-AAATGCCGTGGTAACG-2	1	Double-negative thymocytes	Double-negative thymocytes	0.27621660911491025	Erythroid_CD34- CD71lo GlyA+	-0.0675009361916575	Hematopoietic stem cells_CD133+ CD34dim	0.31526490954067	Progenitor cells	32278.4516750976
AML721214-AAATGCCGTTCTCATT-2	1	Double-negative thymocytes	Double-negative thymocytes	0.0001413263163844	Plasmacytoid Dendritic Cells	-0.03230199094277459	Hematopoietic stem cells_CD133+ CD34dim	0.31526490954067	Progenitor cells	32278.4516750976
AML721214-AAATGCCTCGAATGCT-2	21	NK cells	Double-negative thymocytes	0.009347310078413135	Erythroid_CD34- CD71lo GlyA+	-0.19587298143107063	Megakaryocyte/erythroid progenitors	0.148064630212938	Basophils	3157.92060689119
AML721214-AAATGCCTCTTAGCCC-2	1	ETP	Double-negative thymocytes	0.08583506609451588	Erythroid_CD34- CD71+ GlyA+	-0.12333239593680312	Hematopoietic stem cells_CD133+ CD34dim	0.31526490954067	Progenitor cells	32278.4516750976
AML721214-AACACGTAGAAACGCC-2	13	Double-negative thymocytes	Double-negative thymocytes	0.003590654097684559	Erythroid_CD34- CD71+ GlyA+	-0.04500826256864254	Erythroid_CD34+ CD71+ GlyA-	0.16003536008666	Basophils	102043.250129819
AML721214-AACACGTAGATGTAAC-2	1	ETP	Double-negative thymocytes	0.6801855948656859	Naive B cells	-0.06409797779248448	Hematopoietic stem cells_CD133+ CD34dim	0.31526490954067	Progenitor cells	32278.4516750976
AML721214-AACACGTAGCCACTAT-2	1	DC2	Double-negative thymocytes	0.015359677088830372	Plasmacytoid Dendritic Cells	-0.15592930485167397	Hematopoietic stem cells_CD133+ CD34dim	0.31526490954067	Progenitor cells	32278.4516750976
AML721214-AACACGTAGCGCCTTG-2	1	Double-negative thymocytes	Double-negative thymocytes	0.02590295016812083	Plasmacytoid Dendritic Cells	-0.092750067298565	Hematopoietic stem cells_CD133+ CD34dim	0.31526490954067	Progenitor cells	32278.4516750976
AML721214-AACACGTAGGGTCTCC-2	1	Mast cells	Double-negative thymocytes	0.028043577638130642	Plasmacytoid Dendritic Cells	-0.24098574836359318	Hematopoietic stem cells_CD133+ CD34dim	0.31526490954067	Progenitor cells	32278.4516750976
AML721214-AACACGTAGTACGACG-2	21	Classical monocytes	Double-negative thymocytes	0.06787804918908825	Erythroid_CD34- CD71lo GlyA+	-0.14818312907156608	Megakaryocyte/erythroid progenitors	0.148064630212938	Basophils	3157.92060689119
AML721214-AACACGTCACACTGCG-2	1	HSC/MPP	Double-negative thymocytes	0.6131697646592023	Plasmacytoid Dendritic Cells	-0.07351305255024339	Hematopoietic stem cells_CD133+ CD34dim	0.31526490954067	Progenitor cells	32278.4516750976
AML721214-AACACGTCACCTATCC-2	1	HSC/MPP	Double-negative thymocytes	0.18311444345061448	Plasmacytoid Dendritic Cells	-0.03755603537648313	Hematopoietic stem cells_CD133+ CD34dim	0.31526490954067	Progenitor cells	32278.4516750976
AML721214-AACACGTCACCTGGTG-2	1	Classical monocytes	Double-negative thymocytes	0.017859285343908165	Plasmacytoid Dendritic Cells	-0.14101851935151063	Hematopoietic stem cells_CD133+ CD34dim	0.31526490954067	Progenitor cells	32278.4516750976
AML721214-AACACGTCATCCTAGA-2	1	Double-negative thymocytes	Double-negative thymocytes	0.18058774919716522	Plasmacytoid Dendritic Cells	-0.10907801413339273	Hematopoietic stem cells_CD133+ CD34dim	0.31526490954067	Progenitor cells	32278.4516750976
AML721214-AACACGTGTACATCCA-2	1	ETP	Double-negative thymocytes	0.003369496461557869	Plasmacytoid Dendritic Cells	-0.14286108036378242	Hematopoietic stem cells_CD133+ CD34dim	0.31526490954067	Progenitor cells	32278.4516750976
AML721214-AACACGTGTACCGTAT-2	1	Double-negative thymocytes	Double-negative thymocytes	0.0021315848711976797	Plasmacytoid Dendritic Cells	-0.07386685531644485	Hematopoietic stem cells_CD133+ CD34dim	0.31526490954067	Progenitor cells	32278.4516750976
AML721214-AACACGTGTCAGCTAT-2	1	Double-negative thymocytes	Double-negative thymocytes	0.1538678688658018	Plasmacytoid Dendritic Cells	-0.07768492819461845	Hematopoietic stem cells_CD133+ CD34dim	0.31526490954067	Progenitor cells	32278.4516750976
AML721214-AACACGTGTCCCGACA-2	13	Double-negative thymocytes	Double-negative thymocytes	0.39694522290186113	Erythroid_CD34- CD71lo GlyA+	-0.08924725883943853	Erythroid_CD34+ CD71+ GlyA-	0.16003536008666	Basophils	102043.250129819
AML721214-AACACGTGTCCGACGT-2	6	Double-negative thymocytes	Double-negative thymocytes	0.34408560540863986	Erythroid_CD34- CD71+ GlyA+	-0.049044967925579094	Megakaryocyte/erythroid progenitors	0.223037047377994	Progenitor cells	51236.8965879656
AML721214-AACACGTGTCTGGAGA-2	1	ETP	Double-negative thymocytes	0.01034206126644718	Plasmacytoid Dendritic Cells	-0.03158964863742475	Hematopoietic stem cells_CD133+ CD34dim	0.31526490954067	Progenitor cells	32278.4516750976
AML721214-AACACGTGTGATAAGT-2	1	Double-negative thymocytes	Double-negative thymocytes	0.9860196841561586	Megakaryocyte/erythroid progenitors	-0.0883228114550084	Hematopoietic stem cells_CD133+ CD34dim	0.31526490954067	Progenitor cells	32278.4516750976
AML721214-AACACGTGTGCTTCTC-2	1	Double-negative thymocytes	Double-negative thymocytes	0.2640843650471717	Erythroid_CD34- CD71lo GlyA+	-0.06010700301890627	Hematopoietic stem cells_CD133+ CD34dim	0.31526490954067	Progenitor cells	32278.4516750976
AML721214-AACACGTGTTACCGAT-2	1	Double-negative thymocytes	Double-negative thymocytes	0.9496773282280542	Plasmacytoid Dendritic Cells	-0.023610190702682395	Hematopoietic stem cells_CD133+ CD34dim	0.31526490954067	Progenitor cells	32278.4516750976
AML721214-AACACGTTCGAACGGA-2	1	NK cells	Double-negative thymocytes	0.0011521294296435514	Erythroid_CD34- CD71+ GlyA+	-0.1683686182390547	Hematopoietic stem cells_CD133+ CD34dim	0.31526490954067	Progenitor cells	32278.4516750976
AML721214-AACACGTTCTCTTATG-2	1	Double-negative thymocytes	Double-negative thymocytes	0.05825425416314567	Plasmacytoid Dendritic Cells	-0.13574410511929344	Hematopoietic stem cells_CD133+ CD34dim	0.31526490954067	Progenitor cells	32278.4516750976
AML721214-AACACGTTCTGCTTGC-2	1	Double-negative thymocytes	Double-negative thymocytes	0.026067270254777484	Plasmacytoid Dendritic Cells	-0.17675890342407344	Hematopoietic stem cells_CD133+ CD34dim	0.31526490954067	Progenitor cells	32278.4516750976
AML721214-AACCATGAGGGTCTCC-2	1	Double-negative thymocytes	Double-negative thymocytes	0.015277692292347414	Plasmacytoid Dendritic Cells	-0.10559855601529064	Hematopoietic stem cells_CD133+ CD34dim	0.31526490954067	Progenitor cells	32278.4516750976
AML721214-AACCATGAGTGGACGT-2	1	Classical monocytes	Double-negative thymocytes	0.05253247530702581	Plasmacytoid Dendritic Cells	-0.11145887192675112	Hematopoietic stem cells_CD133+ CD34dim	0.31526490954067	Progenitor cells	32278.4516750976
AML721214-AACCATGAGTGTCCAT-2	1	Double-negative thymocytes	Double-negative thymocytes	0.6746664593269764	Erythroid_CD34- CD71lo GlyA+	-0.10727715143335179	Hematopoietic stem cells_CD133+ CD34dim	0.31526490954067	Progenitor cells	32278.4516750976
AML721214-AACCATGAGTGTTAGA-2	13	Megakaryocyte-erythroid-mast cell progenitor	Double-negative thymocytes	0.039318302549149454	Erythroid_CD34- CD71lo GlyA+	-0.09037759149637474	Erythroid_CD34+ CD71+ GlyA-	0.16003536008666	Basophils	102043.250129819
AML721214-AACCATGCACCTATCC-2	6	Double-negative thymocytes	Double-negative thymocytes	0.9136293786425069	Erythroid_CD34+ CD71+ GlyA-	0.017858472218422832	Megakaryocyte/erythroid progenitors	0.223037047377994	Progenitor cells	51236.8965879656
AML721214-AACCATGCAGTTAACC-2	21	ETP	Double-negative thymocytes	0.33637004057028574	Naive B cells	-0.11534955130740285	Megakaryocyte/erythroid progenitors	0.148064630212938	Basophils	3157.92060689119
AML721214-AACCATGCATATACCG-2	21	Double-negative thymocytes	Double-negative thymocytes	0.9711308952748959	Plasmacytoid Dendritic Cells	-0.1266360887019306	Megakaryocyte/erythroid progenitors	0.148064630212938	Basophils	3157.92060689119
AML721214-AACCATGCATCGGACC-2	21	Double-negative thymocytes	Double-negative thymocytes	0.8494547504817916	Erythroid_CD34- CD71lo GlyA+	-0.14384099255749971	Megakaryocyte/erythroid progenitors	0.148064630212938	Basophils	3157.92060689119
AML721214-AACCATGGTAGCAAAT-2	1	Double-negative thymocytes	Double-negative thymocytes	0.017225170309273355	Plasmacytoid Dendritic Cells	-0.10045650648765098	Hematopoietic stem cells_CD133+ CD34dim	0.31526490954067	Progenitor cells	32278.4516750976
AML721214-AACCATGGTCCAGTGC-2	1	Double-negative thymocytes	Double-negative thymocytes	0.614556207924443	Plasmacytoid Dendritic Cells	-0.07831729296223257	Hematopoietic stem cells_CD133+ CD34dim	0.31526490954067	Progenitor cells	32278.4516750976
AML721214-AACCATGGTGATAAAC-2	1	Double-negative thymocytes	Double-negative thymocytes	0.001983295708252491	Plasmacytoid Dendritic Cells	-0.09335383440170357	Hematopoietic stem cells_CD133+ CD34dim	0.31526490954067	Progenitor cells	32278.4516750976
AML721214-AACCATGGTTAGAACA-2	1	HSC/MPP	Double-negative thymocytes	0.009403579295206117	Plasmacytoid Dendritic Cells	-0.024339348181319526	Hematopoietic stem cells_CD133+ CD34dim	0.31526490954067	Progenitor cells	32278.4516750976
AML721214-AACCATGTCCTTGACC-2	1	ETP	Double-negative thymocytes	0.7201650947452884	Plasmacytoid Dendritic Cells	-0.010609915468056872	Hematopoietic stem cells_CD133+ CD34dim	0.31526490954067	Progenitor cells	32278.4516750976
AML721214-AACCATGTCGAGCCCA-2	0	Tcm/Naive helper T cells	Tcm/Naive helper T cells	0.8290744297820001	Erythroid_CD34- CD71lo GlyA+	-0.23432096108158412	Naive CD4+ T cells	0.0114143310166437	Naive CD4+ T cells	297537.794505067
AML721214-AACCATGTCTAACTTC-2	7	Tcm/Naive helper T cells	Double-negative thymocytes	0.0024314285876130856	Plasmacytoid Dendritic Cells	-0.055717784501369834	Hematopoietic stem cells_CD133+ CD34dim	0.232275784342725	Progenitor cells	34251.1874853161
AML721214-AACCGCGAGAGCTATA-2	1	HSC/MPP	Double-negative thymocytes	0.010279227098495663	Erythroid_CD34- CD71lo GlyA+	-0.14041968662375684	Hematopoietic stem cells_CD133+ CD34dim	0.31526490954067	Progenitor cells	32278.4516750976
AML721214-AACCGCGAGATGTAAC-2	21	Double-negative thymocytes	Double-negative thymocytes	0.3848243132578692	Erythroid_CD34- CD71+ GlyA+	-0.08847620224800568	Megakaryocyte/erythroid progenitors	0.148064630212938	Basophils	3157.92060689119
AML721214-AACCGCGAGCTAAACA-2	1	ETP	Double-negative thymocytes	0.032315162881097044	Plasmacytoid Dendritic Cells	-0.03454866481582774	Hematopoietic stem cells_CD133+ CD34dim	0.31526490954067	Progenitor cells	32278.4516750976
AML721214-AACCGCGAGGCACATG-2	10	Double-negative thymocytes	Double-negative thymocytes	0.028514645523154285	Erythroid_CD34- CD71+ GlyA+	-0.2572970457277517	Megakaryocyte/erythroid progenitors	0.203633219147875	Mast cells	8389.50145068657
AML721214-AACCGCGAGGGTTTCT-2	1	Double-negative thymocytes	Double-negative thymocytes	0.17742604571904586	Plasmacytoid Dendritic Cells	-0.10383734721144182	Hematopoietic stem cells_CD133+ CD34dim	0.31526490954067	Progenitor cells	32278.4516750976
AML721214-AACCGCGCACAGACAG-2	1	Double-negative thymocytes	Double-negative thymocytes	0.004730605039566821	Plasmacytoid Dendritic Cells	-0.13486290177436	Hematopoietic stem cells_CD133+ CD34dim	0.31526490954067	Progenitor cells	32278.4516750976
AML721214-AACCGCGCACATTTCT-2	1	HSC/MPP	Double-negative thymocytes	0.09506190467687604	Plasmacytoid Dendritic Cells	-0.05614074867820129	Hematopoietic stem cells_CD133+ CD34dim	0.31526490954067	Progenitor cells	32278.4516750976
AML721214-AACCGCGCACGAGGTA-2	21	HSC/MPP	Double-negative thymocytes	0.035474981119297144	Megakaryocyte/erythroid progenitors	-0.04784087632858429	Megakaryocyte/erythroid progenitors	0.148064630212938	Basophils	3157.92060689119
AML721214-AACCGCGCAGTCTTCC-2	1	HSC/MPP	Double-negative thymocytes	0.009212188487781872	Erythroid_CD34- CD71+ GlyA+	-0.11357134586628613	Hematopoietic stem cells_CD133+ CD34dim	0.31526490954067	Progenitor cells	32278.4516750976
AML721214-AACCGCGCATGCAACT-2	1	Double-negative thymocytes	Double-negative thymocytes	0.08984267430920503	Plasmacytoid Dendritic Cells	-0.1093353540068183	Hematopoietic stem cells_CD133+ CD34dim	0.31526490954067	Progenitor cells	32278.4516750976
AML721214-AACCGCGGTATCAGTC-2	1	Double-negative thymocytes	Double-negative thymocytes	0.576934110233493	Plasmacytoid Dendritic Cells	-0.12634469010019647	Hematopoietic stem cells_CD133+ CD34dim	0.31526490954067	Progenitor cells	32278.4516750976
AML721214-AACCGCGGTATGGTTC-2	1	ETP	Double-negative thymocytes	0.3120641993171956	Plasmacytoid Dendritic Cells	-0.10937580190407195	Hematopoietic stem cells_CD133+ CD34dim	0.31526490954067	Progenitor cells	32278.4516750976
AML721214-AACCGCGGTATTAGCC-2	1	Double-negative thymocytes	Double-negative thymocytes	0.08273798684784221	Plasmacytoid Dendritic Cells	-0.12884167961433562	Hematopoietic stem cells_CD133+ CD34dim	0.31526490954067	Progenitor cells	32278.4516750976
AML721214-AACCGCGGTGACGGTA-2	1	Double-negative thymocytes	Double-negative thymocytes	0.20712564003372377	Plasmacytoid Dendritic Cells	-0.17477588693897395	Hematopoietic stem cells_CD133+ CD34dim	0.31526490954067	Progenitor cells	32278.4516750976
AML721214-AACCGCGGTGCGATAG-2	1	Double-negative thymocytes	Double-negative thymocytes	0.7751459652698308	Plasmacytoid Dendritic Cells	-0.08036054690692422	Hematopoietic stem cells_CD133+ CD34dim	0.31526490954067	Progenitor cells	32278.4516750976
AML721214-AACCGCGTCACCACCT-2	1	Classical monocytes	Double-negative thymocytes	0.01491906447559861	Common myeloid progenitors	-0.11121890206113386	Hematopoietic stem cells_CD133+ CD34dim	0.31526490954067	Progenitor cells	32278.4516750976
AML721214-AACCGCGTCATCGGAT-2	21	Double-negative thymocytes	Double-negative thymocytes	0.8809040352203379	Erythroid_CD34- CD71lo GlyA+	-0.11195316058098959	Megakaryocyte/erythroid progenitors	0.148064630212938	Basophils	3157.92060689119
AML721214-AACGTTGAGAGACTAT-2	1	Double-negative thymocytes	Double-negative thymocytes	0.9162052405582004	Plasmacytoid Dendritic Cells	-0.07990142410994001	Hematopoietic stem cells_CD133+ CD34dim	0.31526490954067	Progenitor cells	32278.4516750976
AML721214-AACGTTGAGCATCATC-2	8	Naive B cells	Naive B cells	0.9988911131272032	Plasmacytoid Dendritic Cells	-0.23957838819713523	Naive B cells	0.0422915184758191	Naive B cells	104439.644280119
AML721214-AACGTTGAGGTGCACA-2	1	Double-negative thymocytes	Double-negative thymocytes	0.005484548725963847	Plasmacytoid Dendritic Cells	-0.11503724037675278	Hematopoietic stem cells_CD133+ CD34dim	0.31526490954067	Progenitor cells	32278.4516750976
AML721214-AACGTTGAGTAATCCC-2	1	Double-negative thymocytes	Double-negative thymocytes	0.057674480838939016	Plasmacytoid Dendritic Cells	-0.13045134791334528	Hematopoietic stem cells_CD133+ CD34dim	0.31526490954067	Progenitor cells	32278.4516750976
AML721214-AACGTTGAGTTGTCGT-2	1	Double-negative thymocytes	Double-negative thymocytes	0.012751131858770779	Plasmacytoid Dendritic Cells	-0.050245279753338895	Hematopoietic stem cells_CD133+ CD34dim	0.31526490954067	Progenitor cells	32278.4516750976
AML721214-AACGTTGCAAATACAG-2	21	Double-negative thymocytes	Double-negative thymocytes	0.7790934304472306	Erythroid_CD34- CD71lo GlyA+	-0.07957140218711714	Megakaryocyte/erythroid progenitors	0.148064630212938	Basophils	3157.92060689119
AML721214-AACGTTGCACATCCAA-2	1	Double-negative thymocytes	Double-negative thymocytes	0.4734990438171439	Plasmacytoid Dendritic Cells	-0.12430611019903162	Hematopoietic stem cells_CD133+ CD34dim	0.31526490954067	Progenitor cells	32278.4516750976
AML721214-AACGTTGCAGCCACCA-2	21	Double-negative thymocytes	Double-negative thymocytes	0.01221448069089534	Plasmacytoid Dendritic Cells	-0.13783686019756597	Megakaryocyte/erythroid progenitors	0.148064630212938	Basophils	3157.92060689119
AML721214-AACGTTGCAGGGTTAG-2	1	Double-negative thymocytes	Double-negative thymocytes	0.8356087588223283	Erythroid_CD34- CD71lo GlyA+	-0.0855555482973961	Hematopoietic stem cells_CD133+ CD34dim	0.31526490954067	Progenitor cells	32278.4516750976
AML721214-AACGTTGCAGTCAGCC-2	6	HSC/MPP	Double-negative thymocytes	0.03102920967598251	Erythroid_CD34- CD71+ GlyA+	-0.11842689351721412	Megakaryocyte/erythroid progenitors	0.223037047377994	Progenitor cells	51236.8965879656
AML721214-AACGTTGCATGACATC-2	1	Double-negative thymocytes	Double-negative thymocytes	0.2741552048207875	Plasmacytoid Dendritic Cells	-0.08310437602780729	Hematopoietic stem cells_CD133+ CD34dim	0.31526490954067	Progenitor cells	32278.4516750976
AML721214-AACGTTGGTCACTTCC-2	6	Classical monocytes	Double-negative thymocytes	0.2886807758344909	Megakaryocyte/erythroid progenitors	-0.06012521335719758	Megakaryocyte/erythroid progenitors	0.223037047377994	Progenitor cells	51236.8965879656
AML721214-AACGTTGTCGTAGGTT-2	6	Neutrophil-myeloid progenitor	Double-negative thymocytes	0.08161908452115954	Erythroid_CD34- CD71+ GlyA+	-0.1791237370561014	Megakaryocyte/erythroid progenitors	0.223037047377994	Progenitor cells	51236.8965879656
AML721214-AACGTTGTCTACCAGA-2	35	Double-negative thymocytes	Double-negative thymocytes	0.018886158671736035	Plasmacytoid Dendritic Cells	-0.06706716968566302	Hematopoietic stem cells_CD133+ CD34dim	0.0676982332652732	Unknown	-97.2365780078157
AML721214-AACTCAGAGAGACGAA-2	1	Double-negative thymocytes	Double-negative thymocytes	0.9932467021549809	Plasmacytoid Dendritic Cells	0.007434126929964526	Hematopoietic stem cells_CD133+ CD34dim	0.31526490954067	Progenitor cells	32278.4516750976
AML721214-AACTCAGAGCCACGCT-2	1	Double-negative thymocytes	Double-negative thymocytes	0.001234974967610844	Plasmacytoid Dendritic Cells	-0.11000149119559147	Hematopoietic stem cells_CD133+ CD34dim	0.31526490954067	Progenitor cells	32278.4516750976
AML721214-AACTCAGAGCCGCCTA-2	1	Double-negative thymocytes	Double-negative thymocytes	0.66642499521117	Plasmacytoid Dendritic Cells	-0.07424846316868988	Hematopoietic stem cells_CD133+ CD34dim	0.31526490954067	Progenitor cells	32278.4516750976
AML721214-AACTCAGAGGACTGGT-2	21	Double-negative thymocytes	Double-negative thymocytes	0.008991792725451917	Erythroid_CD34- CD71+ GlyA+	-0.12241664762142723	Megakaryocyte/erythroid progenitors	0.148064630212938	Basophils	3157.92060689119
AML721214-AACTCAGAGGCTAGGT-2	6	Monocytes	Double-negative thymocytes	0.3799584361604215	Erythroid_CD34+ CD71+ GlyA-	0.013202927906836637	Megakaryocyte/erythroid progenitors	0.223037047377994	Progenitor cells	51236.8965879656
AML721214-AACTCAGAGGGCTCTC-2	1	Double-negative thymocytes	Double-negative thymocytes	0.10367977647982479	Erythroid_CD34- CD71lo GlyA+	-0.2059061435093005	Hematopoietic stem cells_CD133+ CD34dim	0.31526490954067	Progenitor cells	32278.4516750976
AML721214-AACTCAGAGTTGCAGG-2	1	Double-negative thymocytes	Double-negative thymocytes	0.05162829706048129	Erythroid_CD34- CD71lo GlyA+	-0.13277986911607806	Hematopoietic stem cells_CD133+ CD34dim	0.31526490954067	Progenitor cells	32278.4516750976
AML721214-AACTCAGCACCCAGTG-2	8	Memory B cells	Naive B cells	0.6369004463909572	Naive B cells	-0.17940923139366224	Naive B cells	0.0422915184758191	Naive B cells	104439.644280119
AML721214-AACTCAGCACTAAGTC-2	1	Double-negative thymocytes	Double-negative thymocytes	0.004283299981081637	Plasmacytoid Dendritic Cells	-0.13922475625606384	Hematopoietic stem cells_CD133+ CD34dim	0.31526490954067	Progenitor cells	32278.4516750976
AML721214-AACTCAGGTCGAAAGC-2	7	HSC/MPP	Double-negative thymocytes	0.05269499929344712	Plasmacytoid Dendritic Cells	-0.1008680141917369	Hematopoietic stem cells_CD133+ CD34dim	0.232275784342725	Progenitor cells	34251.1874853161
AML721214-AACTCAGGTGACCAAG-2	1	HSC/MPP	Double-negative thymocytes	0.31168352362465795	Plasmacytoid Dendritic Cells	-0.15749431981039583	Hematopoietic stem cells_CD133+ CD34dim	0.31526490954067	Progenitor cells	32278.4516750976
AML721214-AACTCAGGTGCCTTGG-2	1	HSC/MPP	Double-negative thymocytes	0.13769582590280555	Erythroid_CD34- CD71+ GlyA+	-0.09983667653682614	Hematopoietic stem cells_CD133+ CD34dim	0.31526490954067	Progenitor cells	32278.4516750976
AML721214-AACTCAGGTGGTAACG-2	44	Double-negative thymocytes	Double-negative thymocytes	0.1990744889203648	Mature NK cells_CD56+ CD16+ CD3-	-0.01363858202179924	CD8+ Effector Memory RA	0.482098040076288	CD8+ NKT-like cells	1388.97577085763
AML721214-AACTCAGTCAACACTG-2	1	Double-negative thymocytes	Double-negative thymocytes	0.8098056212644601	Plasmacytoid Dendritic Cells	-0.04442651403261117	Hematopoietic stem cells_CD133+ CD34dim	0.31526490954067	Progenitor cells	32278.4516750976
AML721214-AACTCAGTCCCTGACT-2	21	Double-negative thymocytes	Double-negative thymocytes	0.6430312374050934	Erythroid_CD34- CD71lo GlyA+	-0.15600221359339583	Megakaryocyte/erythroid progenitors	0.148064630212938	Basophils	3157.92060689119
AML721214-AACTCAGTCCTTGGTC-2	1	Double-negative thymocytes	Double-negative thymocytes	0.7744795943357192	Early B cells	-0.059488826833593265	Hematopoietic stem cells_CD133+ CD34dim	0.31526490954067	Progenitor cells	32278.4516750976
AML721214-AACTCCCAGAGACTTA-2	1	DC2	Double-negative thymocytes	0.008556802670391838	Plasmacytoid Dendritic Cells	-0.06894417242390834	Hematopoietic stem cells_CD133+ CD34dim	0.31526490954067	Progenitor cells	32278.4516750976
AML721214-AACTCCCAGAGCTGGT-2	1	CD16- NK cells	Double-negative thymocytes	0.0009971858194282894	Plasmacytoid Dendritic Cells	-0.1448074578636508	Hematopoietic stem cells_CD133+ CD34dim	0.31526490954067	Progenitor cells	32278.4516750976
AML721214-AACTCCCAGGGCTCTC-2	1	Double-negative thymocytes	Double-negative thymocytes	0.04337734583375466	Plasmacytoid Dendritic Cells	-0.07060506999285913	Hematopoietic stem cells_CD133+ CD34dim	0.31526490954067	Progenitor cells	32278.4516750976
AML721214-AACTCCCAGTCGTTTG-2	1	HSC/MPP	Double-negative thymocytes	0.43073045882074407	Plasmacytoid Dendritic Cells	-0.09618635782557074	Hematopoietic stem cells_CD133+ CD34dim	0.31526490954067	Progenitor cells	32278.4516750976
AML721214-AACTCCCCAATCAGAA-2	1	Double-negative thymocytes	Double-negative thymocytes	0.003127518004256831	Erythroid_CD34- CD71+ GlyA+	-0.08763596524540085	Hematopoietic stem cells_CD133+ CD34dim	0.31526490954067	Progenitor cells	32278.4516750976
AML721214-AACTCCCCAATTGCTG-2	1	CD16- NK cells	Double-negative thymocytes	0.00886177464045898	Erythroid_CD34- CD71+ GlyA+	-0.18955866774492414	Hematopoietic stem cells_CD133+ CD34dim	0.31526490954067	Progenitor cells	32278.4516750976
AML721214-AACTCCCCAGCATGAG-2	1	Double-negative thymocytes	Double-negative thymocytes	0.30494217928173356	Plasmacytoid Dendritic Cells	-0.08071155035859573	Hematopoietic stem cells_CD133+ CD34dim	0.31526490954067	Progenitor cells	32278.4516750976
AML721214-AACTCCCCATGCAATC-2	21	Treg(diff)	Double-negative thymocytes	0.0014132731707209984	Erythroid_CD34- CD71+ GlyA+	-0.19091163309595657	Megakaryocyte/erythroid progenitors	0.148064630212938	Basophils	3157.92060689119
AML721214-AACTCCCCATGCCACG-2	25	Neutrophil-myeloid progenitor	Double-negative thymocytes	0.10268021236358348	Erythroid_CD34- CD71lo GlyA+	-0.20407179759376898	Erythroid_CD34+ CD71+ GlyA-	0.131606548386289	Basophils	12431.1800708582
AML721214-AACTCCCCATTGTGCA-2	21	Double-negative thymocytes	Double-negative thymocytes	0.13501402945476224	Erythroid_CD34- CD71lo GlyA+	-0.16138057721767485	Megakaryocyte/erythroid progenitors	0.148064630212938	Basophils	3157.92060689119
AML721214-AACTCCCGTAACGCGA-2	1	CD16+ NK cells	Double-negative thymocytes	0.002238288964123307	Plasmacytoid Dendritic Cells	-0.18912237615560873	Hematopoietic stem cells_CD133+ CD34dim	0.31526490954067	Progenitor cells	32278.4516750976
AML721214-AACTCCCGTACGACCC-2	0	Treg(diff)	Tcm/Naive helper T cells	0.025278403480763878	Erythroid_CD34- CD71+ GlyA+	-0.1586813272327261	Naive CD4+ T cells	0.0114143310166437	Naive CD4+ T cells	297537.794505067
AML721214-AACTCCCGTGTGCGTC-2	6	Neutrophil-myeloid progenitor	Double-negative thymocytes	0.12407226211925312	Erythroid_CD34- CD71lo GlyA+	-0.0543445457662199	Megakaryocyte/erythroid progenitors	0.223037047377994	Progenitor cells	51236.8965879656
AML721214-AACTCCCTCAAACAAG-2	1	Double-negative thymocytes	Double-negative thymocytes	0.9884282904366697	Erythroid_CD34- CD71+ GlyA+	-0.17061443643020335	Hematopoietic stem cells_CD133+ CD34dim	0.31526490954067	Progenitor cells	32278.4516750976
AML721214-AACTCCCTCAAAGACA-2	1	DC2	Double-negative thymocytes	0.03528066199767862	Erythroid_CD34- CD71+ GlyA+	-0.22885616476211745	Hematopoietic stem cells_CD133+ CD34dim	0.31526490954067	Progenitor cells	32278.4516750976
AML721214-AACTCCCTCAACTCTT-2	1	Neutrophil-myeloid progenitor	Double-negative thymocytes	0.05353425827094866	Erythroid_CD34- CD71+ GlyA+	-0.11637892551708794	Hematopoietic stem cells_CD133+ CD34dim	0.31526490954067	Progenitor cells	32278.4516750976
AML721214-AACTCCCTCAGCAACT-2	1	Double-negative thymocytes	Double-negative thymocytes	0.9451946446911818	Erythroid_CD34- CD71lo GlyA+	-0.09978457851937028	Hematopoietic stem cells_CD133+ CD34dim	0.31526490954067	Progenitor cells	32278.4516750976
AML721214-AACTCCCTCATGGTCA-2	1	Double-negative thymocytes	Double-negative thymocytes	0.07693983392645158	Plasmacytoid Dendritic Cells	-0.18192477900711435	Hematopoietic stem cells_CD133+ CD34dim	0.31526490954067	Progenitor cells	32278.4516750976
AML721214-AACTCCCTCTGGTATG-2	6	Double-negative thymocytes	Double-negative thymocytes	0.8652592291916094	Erythroid_CD34- CD71+ GlyA+	-0.07066907639670283	Megakaryocyte/erythroid progenitors	0.223037047377994	Progenitor cells	51236.8965879656
AML721214-AACTCCCTCTGTCAAG-2	21	Double-negative thymocytes	Double-negative thymocytes	0.37147411714081363	Erythroid_CD34- CD71+ GlyA+	-0.19626512810871044	Megakaryocyte/erythroid progenitors	0.148064630212938	Basophils	3157.92060689119
AML721214-AACTCTTAGACTAGAT-2	13	Double-negative thymocytes	Double-negative thymocytes	0.04919218037979063	Erythroid_CD34- CD71+ GlyA+	-0.13420359175580154	Erythroid_CD34+ CD71+ GlyA-	0.16003536008666	Basophils	102043.250129819
AML721214-AACTCTTAGAGCCTAG-2	1	Double-negative thymocytes	Double-negative thymocytes	0.21205614271926126	Plasmacytoid Dendritic Cells	-0.03859738612789032	Hematopoietic stem cells_CD133+ CD34dim	0.31526490954067	Progenitor cells	32278.4516750976
AML721214-AACTCTTAGCGCCTTG-2	3	Classical monocytes	Double-negative thymocytes	0.1635977809926029	Erythroid_CD34- CD71lo GlyA+	-0.06881388938302138	Erythroid_CD34+ CD71+ GlyA-	0.173838192444401	Neutrophils	29445.9187065809
AML721214-AACTCTTAGGGCACTA-2	1	Double-negative thymocytes	Double-negative thymocytes	0.7874229570420462	Erythroid_CD34- CD71lo GlyA+	-0.10229378783213257	Hematopoietic stem cells_CD133+ CD34dim	0.31526490954067	Progenitor cells	32278.4516750976
AML721214-AACTCTTAGTACACCT-2	1	Double-negative thymocytes	Double-negative thymocytes	0.24706160983690512	Hematopoietic stem cells_CD38- CD34+	-0.04269003762256771	Hematopoietic stem cells_CD133+ CD34dim	0.31526490954067	Progenitor cells	32278.4516750976
AML721214-AACTCTTCACCACGTG-2	21	ILC	Double-negative thymocytes	0.1266600547499575	Erythroid_CD34- CD71lo GlyA+	-0.1623242452874576	Megakaryocyte/erythroid progenitors	0.148064630212938	Basophils	3157.92060689119
AML721214-AACTCTTCACTAGTAC-2	1	Double-negative thymocytes	Double-negative thymocytes	0.11656471971726907	Plasmacytoid Dendritic Cells	-0.11787014551855166	Hematopoietic stem cells_CD133+ CD34dim	0.31526490954067	Progenitor cells	32278.4516750976
AML721214-AACTCTTGTAACGCGA-2	1	HSC/MPP	Double-negative thymocytes	0.6603920892222621	Hematopoietic stem cells_CD133+ CD34dim	0.017793452517707833	Hematopoietic stem cells_CD133+ CD34dim	0.31526490954067	Progenitor cells	32278.4516750976
AML721214-AACTCTTGTACAGTGG-2	1	HSC/MPP	Double-negative thymocytes	0.008559150583809374	Plasmacytoid Dendritic Cells	-0.039083138551346194	Hematopoietic stem cells_CD133+ CD34dim	0.31526490954067	Progenitor cells	32278.4516750976
AML721214-AACTCTTGTATGCTTG-2	13	Megakaryocyte-erythroid-mast cell progenitor	Double-negative thymocytes	0.07661482749699378	Erythroid_CD34- CD71+ GlyA+	-0.05766628450502131	Erythroid_CD34+ CD71+ GlyA-	0.16003536008666	Basophils	102043.250129819
AML721214-AACTCTTGTCACTTCC-2	6	Double-negative thymocytes	Double-negative thymocytes	0.9995408828950988	Erythroid_CD34+ CD71+ GlyA-	0.0029856837740432694	Megakaryocyte/erythroid progenitors	0.223037047377994	Progenitor cells	51236.8965879656
AML721214-AACTCTTGTCCAGTGC-2	1	Double-negative thymocytes	Double-negative thymocytes	0.1282364420228935	Naive B cells	0.003198913395201468	Hematopoietic stem cells_CD133+ CD34dim	0.31526490954067	Progenitor cells	32278.4516750976
AML721214-AACTCTTGTCTAAACC-2	24	Double-negative thymocytes	Double-negative thymocytes	0.7889973495608593	Erythroid_CD34- CD71+ GlyA+	-0.19484566698757064	Megakaryocyte/erythroid progenitors	0.0689497490214919	Neutrophils	19349.893181505
AML721214-AACTCTTGTGCCTTGG-2	13	Mast cells	Double-negative thymocytes	0.028328436766136507	Erythroid_CD34- CD71lo GlyA+	-0.14390826271892967	Erythroid_CD34+ CD71+ GlyA-	0.16003536008666	Basophils	102043.250129819
AML721214-AACTCTTGTTCAGGCC-2	21	Neutrophil-myeloid progenitor	Double-negative thymocytes	0.05466163593702621	Plasmacytoid Dendritic Cells	-0.15331911066366127	Megakaryocyte/erythroid progenitors	0.148064630212938	Basophils	3157.92060689119
AML721214-AACTCTTGTTCCGGCA-2	1	Double-negative thymocytes	Double-negative thymocytes	0.2629733447199811	Erythroid_CD34- CD71+ GlyA+	-0.13078667136129196	Hematopoietic stem cells_CD133+ CD34dim	0.31526490954067	Progenitor cells	32278.4516750976
AML721214-AACTCTTTCACCCTCA-2	1	Double-negative thymocytes	Double-negative thymocytes	0.05140051846294715	Erythroid_CD34- CD71lo GlyA+	-0.06527772356390353	Hematopoietic stem cells_CD133+ CD34dim	0.31526490954067	Progenitor cells	32278.4516750976
AML721214-AACTCTTTCACTATTC-2	1	ETP	Double-negative thymocytes	0.41220093365298593	Plasmacytoid Dendritic Cells	-0.10332077333840428	Hematopoietic stem cells_CD133+ CD34dim	0.31526490954067	Progenitor cells	32278.4516750976
AML721214-AACTCTTTCATGTAGC-2	21	Double-negative thymocytes	Double-negative thymocytes	0.178445166725301	Erythroid_CD34- CD71lo GlyA+	-0.12004374919095685	Megakaryocyte/erythroid progenitors	0.148064630212938	Basophils	3157.92060689119
AML721214-AACTCTTTCCTTGGTC-2	1	Double-negative thymocytes	Double-negative thymocytes	0.1558774288576743	Plasmacytoid Dendritic Cells	-0.15922229783841005	Hematopoietic stem cells_CD133+ CD34dim	0.31526490954067	Progenitor cells	32278.4516750976
AML721214-AACTGGTAGAGAACAG-2	13	ETP	Double-negative thymocytes	0.06886566788996677	Erythroid_CD34- CD71+ GlyA+	-0.020700641969439326	Erythroid_CD34+ CD71+ GlyA-	0.16003536008666	Basophils	102043.250129819
AML721214-AACTGGTAGAGCTGCA-2	1	Double-negative thymocytes	Double-negative thymocytes	0.00583563268385335	Plasmacytoid Dendritic Cells	-0.1583576247817327	Hematopoietic stem cells_CD133+ CD34dim	0.31526490954067	Progenitor cells	32278.4516750976
AML721214-AACTGGTAGCGTAATA-2	6	Double-negative thymocytes	Double-negative thymocytes	0.28983983216672693	Megakaryocyte/erythroid progenitors	-0.13651462355931324	Megakaryocyte/erythroid progenitors	0.223037047377994	Progenitor cells	51236.8965879656
AML721214-AACTGGTAGCGTCAAG-2	21	Double-negative thymocytes	Double-negative thymocytes	0.020224228573784808	Erythroid_CD34- CD71lo GlyA+	-0.13066347507930276	Megakaryocyte/erythroid progenitors	0.148064630212938	Basophils	3157.92060689119
AML721214-AACTGGTAGGATGCGT-2	1	Double-negative thymocytes	Double-negative thymocytes	0.5876735638063723	Naive B cells	0.019515862530530326	Hematopoietic stem cells_CD133+ CD34dim	0.31526490954067	Progenitor cells	32278.4516750976
AML721214-AACTGGTCACGTAAGG-2	1	Double-negative thymocytes	Double-negative thymocytes	0.851766667764864	Naive B cells	-0.02800468966945666	Hematopoietic stem cells_CD133+ CD34dim	0.31526490954067	Progenitor cells	32278.4516750976
AML721214-AACTGGTCAGCCACCA-2	1	Double-negative thymocytes	Double-negative thymocytes	0.06328670195075915	Plasmacytoid Dendritic Cells	-0.14644321043318942	Hematopoietic stem cells_CD133+ CD34dim	0.31526490954067	Progenitor cells	32278.4516750976
AML721214-AACTGGTCAGCTGCAC-2	1	ETP	Double-negative thymocytes	0.8833712880268414	Plasmacytoid Dendritic Cells	-0.1220732799572664	Hematopoietic stem cells_CD133+ CD34dim	0.31526490954067	Progenitor cells	32278.4516750976
AML721214-AACTGGTGTAAACCTC-2	21	Double-negative thymocytes	Double-negative thymocytes	0.035155124446599975	Erythroid_CD34- CD71lo GlyA+	-0.09125140097149224	Megakaryocyte/erythroid progenitors	0.148064630212938	Basophils	3157.92060689119
AML721214-AACTGGTGTAATCACC-2	6	Double-negative thymocytes	Double-negative thymocytes	0.04750416582707817	Erythroid_CD34+ CD71+ GlyA-	-0.03799990882011368	Megakaryocyte/erythroid progenitors	0.223037047377994	Progenitor cells	51236.8965879656
AML721214-AACTGGTGTACCGTAT-2	21	Double-negative thymocytes	Double-negative thymocytes	0.7164969448910745	Erythroid_CD34- CD71lo GlyA+	-0.10531342160516695	Megakaryocyte/erythroid progenitors	0.148064630212938	Basophils	3157.92060689119
AML721214-AACTGGTGTACTCAAC-2	1	HSC/MPP	Double-negative thymocytes	0.12537501573314266	Erythroid_CD34- CD71lo GlyA+	-0.11560330304488792	Hematopoietic stem cells_CD133+ CD34dim	0.31526490954067	Progenitor cells	32278.4516750976
AML721214-AACTGGTGTTCAGGCC-2	21	CD16- NK cells	Double-negative thymocytes	0.025826740822805196	Erythroid_CD34- CD71- GlyA+	-0.14114796941779795	Megakaryocyte/erythroid progenitors	0.148064630212938	Basophils	3157.92060689119
AML721214-AACTGGTGTTGACGTT-2	1	Double-negative thymocytes	Double-negative thymocytes	0.9493292672382126	Plasmacytoid Dendritic Cells	-0.06986962536083734	Hematopoietic stem cells_CD133+ CD34dim	0.31526490954067	Progenitor cells	32278.4516750976
AML721214-AACTGGTGTTGATTGC-2	1	Neutrophil-myeloid progenitor	Double-negative thymocytes	0.0011922959061657977	Plasmacytoid Dendritic Cells	-0.1918741956748594	Hematopoietic stem cells_CD133+ CD34dim	0.31526490954067	Progenitor cells	32278.4516750976
AML721214-AACTGGTGTTGGAGGT-2	1	Classical monocytes	Double-negative thymocytes	0.19346576732817974	Plasmacytoid Dendritic Cells	-0.11195670284104854	Hematopoietic stem cells_CD133+ CD34dim	0.31526490954067	Progenitor cells	32278.4516750976
AML721214-AACTGGTGTTTGACTG-2	1	Double-negative thymocytes	Double-negative thymocytes	0.6005782487532135	Erythroid_CD34- CD71+ GlyA+	-0.07033623272347711	Hematopoietic stem cells_CD133+ CD34dim	0.31526490954067	Progenitor cells	32278.4516750976
AML721214-AACTGGTTCACGAAGG-2	1	ETP	Double-negative thymocytes	0.39845064905286837	Plasmacytoid Dendritic Cells	-0.0434249732373229	Hematopoietic stem cells_CD133+ CD34dim	0.31526490954067	Progenitor cells	32278.4516750976
AML721214-AACTGGTTCACTATTC-2	1	Double-negative thymocytes	Double-negative thymocytes	0.10908394378205215	Plasmacytoid Dendritic Cells	-0.14654540088461376	Hematopoietic stem cells_CD133+ CD34dim	0.31526490954067	Progenitor cells	32278.4516750976
AML721214-AACTGGTTCAGTTGAC-2	6	Double-negative thymocytes	Double-negative thymocytes	0.7380608576594941	Erythroid_CD34- CD71lo GlyA+	-0.06049206828178608	Megakaryocyte/erythroid progenitors	0.223037047377994	Progenitor cells	51236.8965879656
AML721214-AACTGGTTCCTCGCAT-2	1	Double-negative thymocytes	Double-negative thymocytes	0.026511235497571138	Megakaryocyte/erythroid progenitors	-0.11137231804187367	Hematopoietic stem cells_CD133+ CD34dim	0.31526490954067	Progenitor cells	32278.4516750976
AML721214-AACTGGTTCGCTGATA-2	1	ILC	Double-negative thymocytes	0.10326839819396622	Hematopoietic stem cells_CD38- CD34+	-0.05543515797283716	Hematopoietic stem cells_CD133+ CD34dim	0.31526490954067	Progenitor cells	32278.4516750976
AML721214-AACTGGTTCGTCTGAA-2	1	Double-negative thymocytes	Double-negative thymocytes	0.24395410206496218	Plasmacytoid Dendritic Cells	-0.12773881137637377	Hematopoietic stem cells_CD133+ CD34dim	0.31526490954067	Progenitor cells	32278.4516750976
AML721214-AACTGGTTCTGGTATG-2	1	Double-negative thymocytes	Double-negative thymocytes	0.07130104361256283	Plasmacytoid Dendritic Cells	-0.19342260491171936	Hematopoietic stem cells_CD133+ CD34dim	0.31526490954067	Progenitor cells	32278.4516750976
AML721214-AACTTTCAGATAGGAG-2	21	Double-negative thymocytes	Double-negative thymocytes	0.6210443294667566	Erythroid_CD34- CD71lo GlyA+	-0.10575000353305723	Megakaryocyte/erythroid progenitors	0.148064630212938	Basophils	3157.92060689119
AML721214-AACTTTCAGTACGATA-2	1	Double-negative thymocytes	Double-negative thymocytes	0.18259632426844377	Erythroid_CD34- CD71+ GlyA+	-0.076597785997921	Hematopoietic stem cells_CD133+ CD34dim	0.31526490954067	Progenitor cells	32278.4516750976
AML721214-AACTTTCAGTCAATAG-2	1	Monocytes	Double-negative thymocytes	0.7009755386291059	Erythroid_CD34- CD71lo GlyA+	-0.03514368351907597	Hematopoietic stem cells_CD133+ CD34dim	0.31526490954067	Progenitor cells	32278.4516750976
AML721214-AACTTTCAGTGAAGAG-2	7	Double-negative thymocytes	Double-negative thymocytes	0.10804265174602536	Erythroid_CD34- CD71lo GlyA+	-0.12416489680203958	Hematopoietic stem cells_CD133+ CD34dim	0.232275784342725	Progenitor cells	34251.1874853161
AML721214-AACTTTCCAATCGGTT-2	21	Double-negative thymocytes	Double-negative thymocytes	0.0690966455489223	Hematopoietic stem cells_CD38- CD34+	-0.12998274738575194	Megakaryocyte/erythroid progenitors	0.148064630212938	Basophils	3157.92060689119
AML721214-AACTTTCCACGTCAGC-2	1	ETP	Double-negative thymocytes	0.028898668485991517	Plasmacytoid Dendritic Cells	-0.07068774951711942	Hematopoietic stem cells_CD133+ CD34dim	0.31526490954067	Progenitor cells	32278.4516750976
AML721214-AACTTTCCATCACGAT-2	1	Double-negative thymocytes	Double-negative thymocytes	0.998102142099139	Erythroid_CD34- CD71lo GlyA+	-0.06910476502212623	Hematopoietic stem cells_CD133+ CD34dim	0.31526490954067	Progenitor cells	32278.4516750976
AML721214-AACTTTCCATGGTCAT-2	1	Classical monocytes	Double-negative thymocytes	0.2718058258109674	Plasmacytoid Dendritic Cells	-0.052098187542942306	Hematopoietic stem cells_CD133+ CD34dim	0.31526490954067	Progenitor cells	32278.4516750976
AML721214-AACTTTCGTCTCGTTC-2	1	Double-negative thymocytes	Double-negative thymocytes	0.039539399556651256	Hematopoietic stem cells_CD38- CD34+	-0.08066006561933206	Hematopoietic stem cells_CD133+ CD34dim	0.31526490954067	Progenitor cells	32278.4516750976
AML721214-AACTTTCGTCTTGTCC-2	21	ETP	Double-negative thymocytes	0.023866425322308517	Erythroid_CD34- CD71lo GlyA+	-0.11377524554368482	Megakaryocyte/erythroid progenitors	0.148064630212938	Basophils	3157.92060689119
AML721214-AACTTTCGTGCCTGGT-2	1	ETP	Double-negative thymocytes	0.009605705058095554	Plasmacytoid Dendritic Cells	-0.09333616654079516	Hematopoietic stem cells_CD133+ CD34dim	0.31526490954067	Progenitor cells	32278.4516750976
AML721214-AACTTTCTCCTCGCAT-2	21	Double-negative thymocytes	Double-negative thymocytes	0.0009508761508005187	Erythroid_CD34- CD71lo GlyA+	-0.11064853232275075	Megakaryocyte/erythroid progenitors	0.148064630212938	Basophils	3157.92060689119
AML721214-AACTTTCTCGGTTCGG-2	1	Double-negative thymocytes	Double-negative thymocytes	0.9323733945634626	Erythroid_CD34- CD71lo GlyA+	-0.0984554723416903	Hematopoietic stem cells_CD133+ CD34dim	0.31526490954067	Progenitor cells	32278.4516750976
AML721214-AACTTTCTCGTTTGCC-2	21	Double-negative thymocytes	Double-negative thymocytes	0.02167931087412749	Megakaryocyte/erythroid progenitors	-0.0903364940370103	Megakaryocyte/erythroid progenitors	0.148064630212938	Basophils	3157.92060689119
AML721214-AACTTTCTCTGCAGTA-2	21	Classical monocytes	Double-negative thymocytes	0.12839391604228892	Plasmacytoid Dendritic Cells	-0.11722347472586536	Megakaryocyte/erythroid progenitors	0.148064630212938	Basophils	3157.92060689119
AML721214-AAGACCTAGGTGCAAC-2	22	Double-negative thymocytes	Double-negative thymocytes	0.7812538297403259	Erythroid_CD34- CD71+ GlyA+	-0.14168384652818244	Hematopoietic stem cells_CD133+ CD34dim	-0.0332966709357064	Progenitor cells	38737.9011205286
AML721214-AAGACCTCAATCCGAT-2	1	Double-negative thymocytes	Double-negative thymocytes	0.853736946767808	Erythroid_CD34- CD71lo GlyA+	-0.09425910594019964	Hematopoietic stem cells_CD133+ CD34dim	0.31526490954067	Progenitor cells	32278.4516750976
AML721214-AAGACCTGTCTCACCT-2	7	Double-negative thymocytes	Double-negative thymocytes	0.011635955116764208	Plasmacytoid Dendritic Cells	-0.09317179669375006	Hematopoietic stem cells_CD133+ CD34dim	0.232275784342725	Progenitor cells	34251.1874853161
AML721214-AAGACCTGTCTTTCAT-2	21	Double-negative thymocytes	Double-negative thymocytes	0.016201714570302027	Erythroid_CD34- CD71+ GlyA+	-0.17696337816113195	Megakaryocyte/erythroid progenitors	0.148064630212938	Basophils	3157.92060689119
AML721214-AAGACCTGTGAAGGCT-2	1	Double-negative thymocytes	Double-negative thymocytes	0.10109451297549267	Erythroid_CD34- CD71lo GlyA+	-0.10452552765250343	Hematopoietic stem cells_CD133+ CD34dim	0.31526490954067	Progenitor cells	32278.4516750976
AML721214-AAGACCTTCAGCTTAG-2	1	Double-negative thymocytes	Double-negative thymocytes	0.0016557883330864092	Erythroid_CD34- CD71+ GlyA+	-0.12194064457279596	Hematopoietic stem cells_CD133+ CD34dim	0.31526490954067	Progenitor cells	32278.4516750976
AML721214-AAGACCTTCCCTGACT-2	25	CD16+ NK cells	Double-negative thymocytes	0.004055763938852666	Plasmacytoid Dendritic Cells	-0.14319719327396116	Erythroid_CD34+ CD71+ GlyA-	0.131606548386289	Basophils	12431.1800708582
AML721214-AAGACCTTCCGTACAA-2	6	Double-negative thymocytes	Double-negative thymocytes	0.9955233445231658	Erythroid_CD34+ CD71+ GlyA-	-0.08207832132049048	Megakaryocyte/erythroid progenitors	0.223037047377994	Progenitor cells	51236.8965879656
AML721214-AAGACCTTCGCTTGTC-2	1	HSC/MPP	Double-negative thymocytes	0.004241186082492854	Plasmacytoid Dendritic Cells	-0.10371404693611622	Hematopoietic stem cells_CD133+ CD34dim	0.31526490954067	Progenitor cells	32278.4516750976
AML721214-AAGACCTTCTGTTTGT-2	21	Double-negative thymocytes	Double-negative thymocytes	0.28532925354921446	Erythroid_CD34- CD71+ GlyA+	-0.14080790753289185	Megakaryocyte/erythroid progenitors	0.148064630212938	Basophils	3157.92060689119
AML721214-AAGCCGCAGAACAACT-2	1	Double-negative thymocytes	Double-negative thymocytes	0.7709714440868076	Erythroid_CD34- CD71lo GlyA+	-0.10506828824623655	Hematopoietic stem cells_CD133+ CD34dim	0.31526490954067	Progenitor cells	32278.4516750976
AML721214-AAGCCGCAGAATCTCC-2	1	Double-negative thymocytes	Double-negative thymocytes	0.3142242176980165	Erythroid_CD34- CD71+ GlyA+	-0.17621832141832527	Hematopoietic stem cells_CD133+ CD34dim	0.31526490954067	Progenitor cells	32278.4516750976
AML721214-AAGCCGCAGACCCACC-2	1	HSC/MPP	Double-negative thymocytes	0.8919909871398	Plasmacytoid Dendritic Cells	-0.11014776171546026	Hematopoietic stem cells_CD133+ CD34dim	0.31526490954067	Progenitor cells	32278.4516750976
AML721214-AAGCCGCAGGCGACAT-2	1	ETP	Double-negative thymocytes	0.2343803504074904	Plasmacytoid Dendritic Cells	-0.0427029648624619	Hematopoietic stem cells_CD133+ CD34dim	0.31526490954067	Progenitor cells	32278.4516750976
AML721214-AAGCCGCAGTGAAGTT-2	1	ETP	Double-negative thymocytes	0.6887729719395248	Plasmacytoid Dendritic Cells	-0.0727723000607391	Hematopoietic stem cells_CD133+ CD34dim	0.31526490954067	Progenitor cells	32278.4516750976
AML721214-AAGCCGCCAAACAACA-2	7	ETP	Double-negative thymocytes	0.09836010919409252	Plasmacytoid Dendritic Cells	-0.10616878072886048	Hematopoietic stem cells_CD133+ CD34dim	0.232275784342725	Progenitor cells	34251.1874853161
AML721214-AAGCCGCCAACACGCC-2	1	Double-negative thymocytes	Double-negative thymocytes	0.06561985599755894	Erythroid_CD34- CD71+ GlyA+	-0.1369804534847079	Hematopoietic stem cells_CD133+ CD34dim	0.31526490954067	Progenitor cells	32278.4516750976
AML721214-AAGCCGCCAAGTCATC-2	21	Double-negative thymocytes	Double-negative thymocytes	0.914770527501854	Erythroid_CD34- CD71lo GlyA+	-0.11084669452055244	Megakaryocyte/erythroid progenitors	0.148064630212938	Basophils	3157.92060689119
AML721214-AAGCCGCCAATGACCT-2	1	Macrophages	Double-negative thymocytes	0.04491421023241413	Plasmacytoid Dendritic Cells	-0.07647758037078263	Hematopoietic stem cells_CD133+ CD34dim	0.31526490954067	Progenitor cells	32278.4516750976
AML721214-AAGCCGCCACAGCGTC-2	21	Classical monocytes	Double-negative thymocytes	0.004810953143042944	Erythroid_CD34- CD71+ GlyA+	-0.20068140196889916	Megakaryocyte/erythroid progenitors	0.148064630212938	Basophils	3157.92060689119
AML721214-AAGCCGCCACATTAGC-2	1	Double-negative thymocytes	Double-negative thymocytes	0.016003602633499116	Erythroid_CD34- CD71lo GlyA+	-0.10257351832678284	Hematopoietic stem cells_CD133+ CD34dim	0.31526490954067	Progenitor cells	32278.4516750976
AML721214-AAGCCGCCACATTTCT-2	21	Double-negative thymocytes	Double-negative thymocytes	0.07675778266411093	Plasmacytoid Dendritic Cells	-0.1644659944722121	Megakaryocyte/erythroid progenitors	0.148064630212938	Basophils	3157.92060689119
AML721214-AAGCCGCCACTTAACG-2	21	Double-negative thymocytes	Double-negative thymocytes	0.7200494112900765	Erythroid_CD34- CD71lo GlyA+	-0.15247537291198152	Megakaryocyte/erythroid progenitors	0.148064630212938	Basophils	3157.92060689119
AML721214-AAGCCGCCAGCTCGCA-2	1	Double-negative thymocytes	Double-negative thymocytes	0.8432909978285535	Hematopoietic stem cells_CD38- CD34+	0.026008738956871523	Hematopoietic stem cells_CD133+ CD34dim	0.31526490954067	Progenitor cells	32278.4516750976
AML721214-AAGCCGCCAGTCAGAG-2	13	Double-negative thymocytes	Double-negative thymocytes	0.9746092914343398	Erythroid_CD34- CD71lo GlyA+	-0.12251761576987868	Erythroid_CD34+ CD71+ GlyA-	0.16003536008666	Basophils	102043.250129819
AML721214-AAGCCGCCATCTATGG-2	1	Double-negative thymocytes	Double-negative thymocytes	0.3042344478657803	Erythroid_CD34- CD71lo GlyA+	-0.09053186475288594	Hematopoietic stem cells_CD133+ CD34dim	0.31526490954067	Progenitor cells	32278.4516750976
AML721214-AAGCCGCCATGCATGT-2	44	Double-negative thymocytes	Double-negative thymocytes	0.896092558131794	Naive CD4+ T cells	-0.013581253705097083	CD8+ Effector Memory RA	0.482098040076288	CD8+ NKT-like cells	1388.97577085763
AML721214-AAGCCGCCATGTTGAC-2	21	Double-negative thymocytes	Double-negative thymocytes	0.7369606658118274	Megakaryocyte/erythroid progenitors	-0.045486413155711114	Megakaryocyte/erythroid progenitors	0.148064630212938	Basophils	3157.92060689119
AML721214-AAGCCGCGTCGGCTCA-2	1	Double-negative thymocytes	Double-negative thymocytes	0.38177624507211977	Plasmacytoid Dendritic Cells	-0.11142439385806147	Hematopoietic stem cells_CD133+ CD34dim	0.31526490954067	Progenitor cells	32278.4516750976
AML721214-AAGCCGCGTGATGCCC-2	6	Double-negative thymocytes	Double-negative thymocytes	0.1595748050679089	Erythroid_CD34- CD71+ GlyA+	-0.09279063263881704	Megakaryocyte/erythroid progenitors	0.223037047377994	Progenitor cells	51236.8965879656
AML721214-AAGCCGCTCATGCATG-2	1	Double-negative thymocytes	Double-negative thymocytes	0.015464331501180024	Erythroid_CD34- CD71lo GlyA+	-0.09543473119074747	Hematopoietic stem cells_CD133+ CD34dim	0.31526490954067	Progenitor cells	32278.4516750976
AML721214-AAGCCGCTCCTAGGGC-2	13	Megakaryocyte-erythroid-mast cell progenitor	Double-negative thymocytes	0.017469556258983995	Erythroid_CD34- CD71+ GlyA+	-0.07900472764540512	Erythroid_CD34+ CD71+ GlyA-	0.16003536008666	Basophils	102043.250129819
AML721214-AAGCCGCTCCTATTCA-2	21	Double-negative thymocytes	Double-negative thymocytes	0.38006915849940437	Erythroid_CD34- CD71+ GlyA+	-0.11765725728748722	Megakaryocyte/erythroid progenitors	0.148064630212938	Basophils	3157.92060689119
AML721214-AAGCCGCTCCTGTAGA-2	21	HSC/MPP	Double-negative thymocytes	0.12325323491257668	Early B cells	-0.05795919596925687	Megakaryocyte/erythroid progenitors	0.148064630212938	Basophils	3157.92060689119
AML721214-AAGCCGCTCGAGCCCA-2	1	Double-negative thymocytes	Double-negative thymocytes	0.49845065191746624	Erythroid_CD34- CD71lo GlyA+	-0.0643084062605539	Hematopoietic stem cells_CD133+ CD34dim	0.31526490954067	Progenitor cells	32278.4516750976
AML721214-AAGCCGCTCGCACTCT-2	13	CD16- NK cells	Double-negative thymocytes	0.07760046042840216	Erythroid_CD34- CD71+ GlyA+	-0.16793272822589644	Erythroid_CD34+ CD71+ GlyA-	0.16003536008666	Basophils	102043.250129819
AML721214-AAGGAGCAGCCCAACC-2	21	HSC/MPP	Double-negative thymocytes	0.012632013562567525	Erythroid_CD34- CD71+ GlyA+	-0.13967200792278622	Megakaryocyte/erythroid progenitors	0.148064630212938	Basophils	3157.92060689119
AML721214-AAGGAGCAGCTCTCGG-2	25	Classical monocytes	Double-negative thymocytes	0.004144716770154843	Erythroid_CD34- CD71lo GlyA+	-0.14987908381255002	Erythroid_CD34+ CD71+ GlyA-	0.131606548386289	Basophils	12431.1800708582
AML721214-AAGGAGCAGCTTATCG-2	21	Double-negative thymocytes	Double-negative thymocytes	0.027566069540418504	Plasmacytoid Dendritic Cells	-0.20029778679564542	Megakaryocyte/erythroid progenitors	0.148064630212938	Basophils	3157.92060689119
AML721214-AAGGAGCAGGTGCAAC-2	1	ETP	Double-negative thymocytes	0.011777329152282068	Plasmacytoid Dendritic Cells	-0.08659101981796985	Hematopoietic stem cells_CD133+ CD34dim	0.31526490954067	Progenitor cells	32278.4516750976
AML721214-AAGGAGCAGTACACCT-2	1	Double-negative thymocytes	Double-negative thymocytes	0.09956049450270073	Plasmacytoid Dendritic Cells	-0.15799626228591596	Hematopoietic stem cells_CD133+ CD34dim	0.31526490954067	Progenitor cells	32278.4516750976
AML721214-AAGGAGCAGTGCCAGA-2	1	Double-negative thymocytes	Double-negative thymocytes	0.008936815285566864	Plasmacytoid Dendritic Cells	-0.055602698109886085	Hematopoietic stem cells_CD133+ CD34dim	0.31526490954067	Progenitor cells	32278.4516750976
AML721214-AAGGAGCAGTTAACGA-2	21	Double-negative thymocytes	Double-negative thymocytes	0.0799876084204537	Erythroid_CD34- CD71lo GlyA+	-0.14974062252423237	Megakaryocyte/erythroid progenitors	0.148064630212938	Basophils	3157.92060689119
AML721214-AAGGAGCCACGAAATA-2	21	Double-negative thymocytes	Double-negative thymocytes	0.20418121972790354	Erythroid_CD34- CD71+ GlyA+	-0.2037523996906483	Megakaryocyte/erythroid progenitors	0.148064630212938	Basophils	3157.92060689119
AML721214-AAGGAGCCAGTCACTA-2	21	Double-negative thymocytes	Double-negative thymocytes	0.8657059697355003	Megakaryocyte/erythroid progenitors	-0.10513172001278041	Megakaryocyte/erythroid progenitors	0.148064630212938	Basophils	3157.92060689119
AML721214-AAGGAGCCATTTGCCC-2	1	CD16- NK cells	Double-negative thymocytes	0.005511340006728423	Erythroid_CD34- CD71lo GlyA+	-0.10372397897864011	Hematopoietic stem cells_CD133+ CD34dim	0.31526490954067	Progenitor cells	32278.4516750976
AML721214-AAGGAGCGTCTAAAGA-2	1	ETP	Double-negative thymocytes	0.03629326290298941	Plasmacytoid Dendritic Cells	-0.16128990845290447	Hematopoietic stem cells_CD133+ CD34dim	0.31526490954067	Progenitor cells	32278.4516750976
AML721214-AAGGAGCGTGCAGACA-2	21	Double-negative thymocytes	Double-negative thymocytes	0.22063999117003613	Erythroid_CD34- CD71+ GlyA+	-0.1709692036361008	Megakaryocyte/erythroid progenitors	0.148064630212938	Basophils	3157.92060689119
AML721214-AAGGAGCTCAAAGACA-2	7	Double-negative thymocytes	Double-negative thymocytes	0.004787133099716183	Plasmacytoid Dendritic Cells	-0.14842470605539457	Hematopoietic stem cells_CD133+ CD34dim	0.232275784342725	Progenitor cells	34251.1874853161
AML721214-AAGGAGCTCAGCGACC-2	6	Double-negative thymocytes	Double-negative thymocytes	0.004446454621835786	Erythroid_CD34+ CD71+ GlyA-	-0.0675265136316387	Megakaryocyte/erythroid progenitors	0.223037047377994	Progenitor cells	51236.8965879656
AML721214-AAGGAGCTCCTAAGTG-2	1	Double-negative thymocytes	Double-negative thymocytes	0.051096904577372905	Plasmacytoid Dendritic Cells	-0.154887836884831	Hematopoietic stem cells_CD133+ CD34dim	0.31526490954067	Progenitor cells	32278.4516750976
AML721214-AAGGAGCTCCTGCCAT-2	21	Double-negative thymocytes	Double-negative thymocytes	0.3880417289039422	Erythroid_CD34- CD71- GlyA+	-0.1701656478549527	Megakaryocyte/erythroid progenitors	0.148064630212938	Basophils	3157.92060689119
AML721214-AAGGAGCTCGGCTTGG-2	13	Early erythroid	Double-negative thymocytes	0.005434844009707171	Erythroid_CD34- CD71lo GlyA+	-0.0955007704543113	Erythroid_CD34+ CD71+ GlyA-	0.16003536008666	Basophils	102043.250129819
AML721214-AAGGAGCTCTATCCTA-2	1	ETP	Double-negative thymocytes	0.21578949457938962	Plasmacytoid Dendritic Cells	-0.08933152013742109	Hematopoietic stem cells_CD133+ CD34dim	0.31526490954067	Progenitor cells	32278.4516750976
AML721214-AAGGAGCTCTTCTGGC-2	1	Memory B cells	Double-negative thymocytes	0.11343352159909334	Plasmacytoid Dendritic Cells	-0.1813350628461791	Hematopoietic stem cells_CD133+ CD34dim	0.31526490954067	Progenitor cells	32278.4516750976
AML721214-AAGGCAGAGACGCTTT-2	1	Double-negative thymocytes	Double-negative thymocytes	0.9254903786398688	Erythroid_CD34- CD71lo GlyA+	-0.10331713653370028	Hematopoietic stem cells_CD133+ CD34dim	0.31526490954067	Progenitor cells	32278.4516750976
AML721214-AAGGCAGAGAGGACGG-2	1	Double-negative thymocytes	Double-negative thymocytes	0.5175535856485144	Plasmacytoid Dendritic Cells	-0.07296828645014401	Hematopoietic stem cells_CD133+ CD34dim	0.31526490954067	Progenitor cells	32278.4516750976
AML721214-AAGGCAGCAACGATGG-2	21	Double-negative thymocytes	Double-negative thymocytes	0.1738648687790055	Erythroid_CD34- CD71+ GlyA+	-0.1597683213763612	Megakaryocyte/erythroid progenitors	0.148064630212938	Basophils	3157.92060689119
AML721214-AAGGCAGCAAGACACG-2	1	CD16- NK cells	Double-negative thymocytes	0.0447416929887269	Erythroid_CD34- CD71lo GlyA+	-0.16674635853997008	Hematopoietic stem cells_CD133+ CD34dim	0.31526490954067	Progenitor cells	32278.4516750976
AML721214-AAGGCAGCACCCATGG-2	1	Monocytes	Double-negative thymocytes	0.0002618793848416154	Plasmacytoid Dendritic Cells	-0.07589485369783157	Hematopoietic stem cells_CD133+ CD34dim	0.31526490954067	Progenitor cells	32278.4516750976
AML721214-AAGGCAGCAGTAAGAT-2	21	Double-negative thymocytes	Double-negative thymocytes	0.9054515495654435	Erythroid_CD34- CD71lo GlyA+	-0.11080083592612744	Megakaryocyte/erythroid progenitors	0.148064630212938	Basophils	3157.92060689119
AML721214-AAGGCAGCATCATCCC-2	7	Double-negative thymocytes	Double-negative thymocytes	0.004826233171183438	Plasmacytoid Dendritic Cells	-0.16241088267204212	Hematopoietic stem cells_CD133+ CD34dim	0.232275784342725	Progenitor cells	34251.1874853161
AML721214-AAGGCAGCATGCCCGA-2	1	Double-negative thymocytes	Double-negative thymocytes	0.9863298116520458	Plasmacytoid Dendritic Cells	-0.09886559588911745	Hematopoietic stem cells_CD133+ CD34dim	0.31526490954067	Progenitor cells	32278.4516750976
AML721214-AAGGCAGGTACCATCA-2	25	Double-negative thymocytes	Double-negative thymocytes	0.0025894298942199705	Erythroid_CD34- CD71lo GlyA+	-0.1383223134521132	Erythroid_CD34+ CD71+ GlyA-	0.131606548386289	Basophils	12431.1800708582
AML721214-AAGGCAGGTCCAAGTT-2	1	Classical monocytes	Double-negative thymocytes	0.0024278767054035973	Plasmacytoid Dendritic Cells	-0.11157204787470842	Hematopoietic stem cells_CD133+ CD34dim	0.31526490954067	Progenitor cells	32278.4516750976
AML721214-AAGGCAGGTGATGTGG-2	1	Double-negative thymocytes	Double-negative thymocytes	0.9955420372346321	Erythroid_CD34- CD71+ GlyA+	-0.07859529369818352	Hematopoietic stem cells_CD133+ CD34dim	0.31526490954067	Progenitor cells	32278.4516750976
AML721214-AAGGCAGGTGCACTTA-2	1	HSC/MPP	Double-negative thymocytes	0.045029038682884014	Plasmacytoid Dendritic Cells	-0.08415631985055415	Hematopoietic stem cells_CD133+ CD34dim	0.31526490954067	Progenitor cells	32278.4516750976
AML721214-AAGGCAGGTTGGACCC-2	1	Double-negative thymocytes	Double-negative thymocytes	0.5889832275414106	Erythroid_CD34- CD71lo GlyA+	-0.13886771935933678	Hematopoietic stem cells_CD133+ CD34dim	0.31526490954067	Progenitor cells	32278.4516750976
AML721214-AAGGCAGTCGTAGGTT-2	21	Double-negative thymocytes	Double-negative thymocytes	0.7035664340124107	Megakaryocyte/erythroid progenitors	-0.14099386398567337	Megakaryocyte/erythroid progenitors	0.148064630212938	Basophils	3157.92060689119
AML721214-AAGGCAGTCGTGACAT-2	35	Double-negative thymocytes	Double-negative thymocytes	0.04297505348354738	Erythroid_CD34- CD71lo GlyA+	-0.1442837797746307	Hematopoietic stem cells_CD133+ CD34dim	0.0676982332652732	Unknown	-97.2365780078157
AML721214-AAGGCAGTCTTGCATT-2	13	Double-negative thymocytes	Double-negative thymocytes	0.9737984789859867	Erythroid_CD34- CD71+ GlyA+	-0.15789162420854153	Erythroid_CD34+ CD71+ GlyA-	0.16003536008666	Basophils	102043.250129819
AML721214-AAGGTTCAGAAGGACA-2	1	Double-negative thymocytes	Double-negative thymocytes	0.07475328732101105	Erythroid_CD34- CD71+ GlyA+	-0.10476851353786887	Hematopoietic stem cells_CD133+ CD34dim	0.31526490954067	Progenitor cells	32278.4516750976
AML721214-AAGGTTCAGAGCCTAG-2	21	Double-negative thymocytes	Double-negative thymocytes	0.7010205289608582	Erythroid_CD34- CD71lo GlyA+	-0.08713630052127805	Megakaryocyte/erythroid progenitors	0.148064630212938	Basophils	3157.92060689119
AML721214-AAGGTTCAGCACCGCT-2	1	Double-negative thymocytes	Double-negative thymocytes	0.05987831611831175	Plasmacytoid Dendritic Cells	-0.12889305730673678	Hematopoietic stem cells_CD133+ CD34dim	0.31526490954067	Progenitor cells	32278.4516750976
AML721214-AAGGTTCAGGACCACA-2	1	ETP	Double-negative thymocytes	0.7135251733442294	Plasmacytoid Dendritic Cells	-0.056251094613095805	Hematopoietic stem cells_CD133+ CD34dim	0.31526490954067	Progenitor cells	32278.4516750976
AML721214-AAGGTTCAGGCCATAG-2	1	Treg(diff)	Double-negative thymocytes	0.010788607723071768	Plasmacytoid Dendritic Cells	-0.12229128502301063	Hematopoietic stem cells_CD133+ CD34dim	0.31526490954067	Progenitor cells	32278.4516750976
AML721214-AAGGTTCAGGGAAACA-2	3	Double-negative thymocytes	Double-negative thymocytes	0.956817193512218	Erythroid_CD34- CD71+ GlyA+	-0.1372837074632829	Erythroid_CD34+ CD71+ GlyA-	0.173838192444401	Neutrophils	29445.9187065809
AML721214-AAGGTTCCAGTCAGCC-2	3	Double-negative thymocytes	Double-negative thymocytes	0.04716019485576348	Erythroid_CD34- CD71- GlyA+	-0.13204100467915336	Erythroid_CD34+ CD71+ GlyA-	0.173838192444401	Neutrophils	29445.9187065809
AML721214-AAGGTTCGTACAAGTA-2	21	HSC/MPP	Double-negative thymocytes	0.011193621558090436	Megakaryocyte/erythroid progenitors	-0.0795120308938182	Megakaryocyte/erythroid progenitors	0.148064630212938	Basophils	3157.92060689119
AML721214-AAGGTTCGTCGACTAT-2	1	HSC/MPP	Double-negative thymocytes	0.1105657752982944	Plasmacytoid Dendritic Cells	-0.14939676499228383	Hematopoietic stem cells_CD133+ CD34dim	0.31526490954067	Progenitor cells	32278.4516750976
AML721214-AAGGTTCGTGGGTCAA-2	21	Double-negative thymocytes	Double-negative thymocytes	0.6529430558251637	Erythroid_CD34- CD71+ GlyA+	-0.12651030078916614	Megakaryocyte/erythroid progenitors	0.148064630212938	Basophils	3157.92060689119
AML721214-AAGGTTCGTTCCGGCA-2	1	Double-negative thymocytes	Double-negative thymocytes	0.003611186963679838	Plasmacytoid Dendritic Cells	-0.05941402257934385	Hematopoietic stem cells_CD133+ CD34dim	0.31526490954067	Progenitor cells	32278.4516750976
AML721214-AAGGTTCGTTCGCGAC-2	1	ETP	Double-negative thymocytes	0.10763247748631197	Erythroid_CD34- CD71+ GlyA+	-0.10131326084626145	Hematopoietic stem cells_CD133+ CD34dim	0.31526490954067	Progenitor cells	32278.4516750976
AML721214-AAGGTTCGTTCGCTAA-2	21	Double-negative thymocytes	Double-negative thymocytes	0.8491896137922657	Erythroid_CD34- CD71lo GlyA+	-0.08373174530063161	Megakaryocyte/erythroid progenitors	0.148064630212938	Basophils	3157.92060689119
AML721214-AAGGTTCTCACAGTAC-2	1	Double-negative thymocytes	Double-negative thymocytes	0.27174422874078175	Naive B cells	-0.0009078378580205989	Hematopoietic stem cells_CD133+ CD34dim	0.31526490954067	Progenitor cells	32278.4516750976
AML721214-AAGGTTCTCATCATTC-2	21	Double-negative thymocytes	Double-negative thymocytes	0.0029225633288836187	Plasmacytoid Dendritic Cells	-0.13806241163617483	Megakaryocyte/erythroid progenitors	0.148064630212938	Basophils	3157.92060689119
AML721214-AAGGTTCTCCACGCAG-2	21	Double-negative thymocytes	Double-negative thymocytes	0.4392700265952451	Erythroid_CD34- CD71lo GlyA+	-0.08444426185361502	Megakaryocyte/erythroid progenitors	0.148064630212938	Basophils	3157.92060689119
AML721214-AAGTCTGAGAATTGTG-2	6	Double-negative thymocytes	Double-negative thymocytes	0.5629259239356312	Megakaryocyte/erythroid progenitors	0.04770069360573044	Megakaryocyte/erythroid progenitors	0.223037047377994	Progenitor cells	51236.8965879656
AML721214-AAGTCTGAGTACATGA-2	1	ETP	Double-negative thymocytes	0.03637426516210933	Common myeloid progenitors	-0.07662920805832649	Hematopoietic stem cells_CD133+ CD34dim	0.31526490954067	Progenitor cells	32278.4516750976
AML721214-AAGTCTGCAAAGAATC-2	1	Double-negative thymocytes	Double-negative thymocytes	0.6642117594688547	Plasmacytoid Dendritic Cells	-0.13307903270487342	Hematopoietic stem cells_CD133+ CD34dim	0.31526490954067	Progenitor cells	32278.4516750976
AML721214-AAGTCTGCAGGTTTCA-2	21	Double-negative thymocytes	Double-negative thymocytes	0.28964102958386956	Erythroid_CD34- CD71+ GlyA+	-0.1883981376487702	Megakaryocyte/erythroid progenitors	0.148064630212938	Basophils	3157.92060689119
AML721214-AAGTCTGCATTAACCG-2	21	Tcm/Naive helper T cells	Double-negative thymocytes	0.1191494051622028	Erythroid_CD34- CD71lo GlyA+	-0.2053542429361574	Megakaryocyte/erythroid progenitors	0.148064630212938	Basophils	3157.92060689119
AML721214-AAGTCTGCATTTCAGG-2	21	Double-negative thymocytes	Double-negative thymocytes	0.9812683516981636	Erythroid_CD34- CD71+ GlyA+	-0.12653906281591554	Megakaryocyte/erythroid progenitors	0.148064630212938	Basophils	3157.92060689119
AML721214-AAGTCTGGTAAGTGGC-2	6	Double-negative thymocytes	Double-negative thymocytes	0.3418630300423513	Erythroid_CD34- CD71+ GlyA+	-0.0729623469493137	Megakaryocyte/erythroid progenitors	0.223037047377994	Progenitor cells	51236.8965879656
AML721214-AAGTCTGGTAGCGCAA-2	1	Double-negative thymocytes	Double-negative thymocytes	0.32718622785213314	Erythroid_CD34- CD71+ GlyA+	-0.14231530829916994	Hematopoietic stem cells_CD133+ CD34dim	0.31526490954067	Progenitor cells	32278.4516750976
AML721214-AAGTCTGGTCAGAGGT-2	1	Double-negative thymocytes	Double-negative thymocytes	0.024241304855812842	Plasmacytoid Dendritic Cells	-0.17154108081274594	Hematopoietic stem cells_CD133+ CD34dim	0.31526490954067	Progenitor cells	32278.4516750976
AML721214-AAGTCTGGTCTCTTTA-2	7	Double-negative thymocytes	Double-negative thymocytes	0.5200386689134594	Erythroid_CD34- CD71+ GlyA+	-0.1170074323782957	Hematopoietic stem cells_CD133+ CD34dim	0.232275784342725	Progenitor cells	34251.1874853161
AML721214-AAGTCTGGTGCTAGCC-2	13	Early erythroid	Double-negative thymocytes	0.025354903447849655	Erythroid_CD34- CD71lo GlyA+	-0.13236509443049765	Erythroid_CD34+ CD71+ GlyA-	0.16003536008666	Basophils	102043.250129819
AML721214-AAGTCTGTCACATACG-2	1	HSC/MPP	Double-negative thymocytes	0.0003524107622357003	Naive B cells	-0.12282994333637207	Hematopoietic stem cells_CD133+ CD34dim	0.31526490954067	Progenitor cells	32278.4516750976
AML721214-AAGTCTGTCAGAGCTT-2	7	Naive B cells	Double-negative thymocytes	0.4429924237830672	Plasmacytoid Dendritic Cells	-0.10225603715106532	Hematopoietic stem cells_CD133+ CD34dim	0.232275784342725	Progenitor cells	34251.1874853161
AML721214-AAGTCTGTCCGAAGAG-2	1	Double-negative thymocytes	Double-negative thymocytes	0.19340846001482465	Erythroid_CD34- CD71lo GlyA+	-0.07530225701117307	Hematopoietic stem cells_CD133+ CD34dim	0.31526490954067	Progenitor cells	32278.4516750976
AML721214-AAGTCTGTCGAACTGT-2	1	Double-negative thymocytes	Double-negative thymocytes	0.07667770156291767	Plasmacytoid Dendritic Cells	-0.15668446653153967	Hematopoietic stem cells_CD133+ CD34dim	0.31526490954067	Progenitor cells	32278.4516750976
AML721214-AAGTCTGTCGCGTAGC-2	6	Double-negative thymocytes	Double-negative thymocytes	0.1621772585774182	Erythroid_CD34- CD71+ GlyA+	-0.17043988500350538	Megakaryocyte/erythroid progenitors	0.223037047377994	Progenitor cells	51236.8965879656
AML721214-AAGTCTGTCTACGAGT-2	1	Double-negative thymocytes	Double-negative thymocytes	0.14938288204315125	Erythroid_CD34- CD71+ GlyA+	-0.15332715576116684	Hematopoietic stem cells_CD133+ CD34dim	0.31526490954067	Progenitor cells	32278.4516750976
AML721214-AATCCAGAGGAGTTTA-2	1	Double-negative thymocytes	Double-negative thymocytes	0.07954951634035214	Erythroid_CD34- CD71+ GlyA+	-0.1009169311464022	Hematopoietic stem cells_CD133+ CD34dim	0.31526490954067	Progenitor cells	32278.4516750976
AML721214-AATCCAGAGTCAAGCG-2	13	Double-negative thymocytes	Double-negative thymocytes	0.05596550665530922	Erythroid_CD34- CD71+ GlyA+	-0.05883853751259193	Erythroid_CD34+ CD71+ GlyA-	0.16003536008666	Basophils	102043.250129819
AML721214-AATCCAGAGTGGAGAA-2	21	Double-negative thymocytes	Double-negative thymocytes	0.8934846794564723	Erythroid_CD34- CD71lo GlyA+	-0.17793022093338312	Megakaryocyte/erythroid progenitors	0.148064630212938	Basophils	3157.92060689119
AML721214-AATCCAGAGTGTGGCA-2	1	Double-negative thymocytes	Double-negative thymocytes	0.5471228087552794	Plasmacytoid Dendritic Cells	-0.14468475825615162	Hematopoietic stem cells_CD133+ CD34dim	0.31526490954067	Progenitor cells	32278.4516750976
AML721214-AATCCAGCATGCAATC-2	44	Double-negative thymocytes	Double-negative thymocytes	0.03450491444502244	Mature NK cells_CD56+ CD16+ CD3-	-0.02415337187296771	CD8+ Effector Memory RA	0.482098040076288	CD8+ NKT-like cells	1388.97577085763
AML721214-AATCCAGGTCAATGTC-2	1	HSC/MPP	Double-negative thymocytes	0.07747911194106007	Erythroid_CD34- CD71+ GlyA+	-0.13342207971824038	Hematopoietic stem cells_CD133+ CD34dim	0.31526490954067	Progenitor cells	32278.4516750976
AML721214-AATCCAGGTCCGAACC-2	6	Double-negative thymocytes	Double-negative thymocytes	0.7775380219223966	Megakaryocyte/erythroid progenitors	-0.11006303034164375	Megakaryocyte/erythroid progenitors	0.223037047377994	Progenitor cells	51236.8965879656
AML721214-AATCCAGGTCTAGTCA-2	1	Double-negative thymocytes	Double-negative thymocytes	0.09089342599834783	Erythroid_CD34- CD71+ GlyA+	-0.08952012851414626	Hematopoietic stem cells_CD133+ CD34dim	0.31526490954067	Progenitor cells	32278.4516750976
AML721214-AATCCAGGTCTCGTTC-2	21	Double-negative thymocytes	Double-negative thymocytes	0.2566477361600251	Erythroid_CD34- CD71lo GlyA+	-0.18201393301812857	Megakaryocyte/erythroid progenitors	0.148064630212938	Basophils	3157.92060689119
AML721214-AATCCAGGTGTGGCTC-2	1	Double-negative thymocytes	Double-negative thymocytes	0.04754425720502528	Plasmacytoid Dendritic Cells	-0.1754447493676242	Hematopoietic stem cells_CD133+ CD34dim	0.31526490954067	Progenitor cells	32278.4516750976
AML721214-AATCCAGTCTAGAGTC-2	1	Double-negative thymocytes	Double-negative thymocytes	0.04134428881670313	Common myeloid progenitors	-0.04658899054307497	Hematopoietic stem cells_CD133+ CD34dim	0.31526490954067	Progenitor cells	32278.4516750976
AML721214-AATCCAGTCTCGAGTA-2	21	ETP	Double-negative thymocytes	0.07633143710456805	Megakaryocyte/erythroid progenitors	-0.14432303233959862	Megakaryocyte/erythroid progenitors	0.148064630212938	Basophils	3157.92060689119
AML721214-AATCCAGTCTGTCCGT-2	1	NK cells	Double-negative thymocytes	0.0001492317993324618	Plasmacytoid Dendritic Cells	-0.14400251432504688	Hematopoietic stem cells_CD133+ CD34dim	0.31526490954067	Progenitor cells	32278.4516750976
AML721214-AATCGGTAGAAACCTA-2	1	Double-negative thymocytes	Double-negative thymocytes	0.3762505685778699	Plasmacytoid Dendritic Cells	-0.10704279494815543	Hematopoietic stem cells_CD133+ CD34dim	0.31526490954067	Progenitor cells	32278.4516750976
AML721214-AATCGGTAGCAATCTC-2	21	Double-negative thymocytes	Double-negative thymocytes	0.09231110127387328	Erythroid_CD34- CD71lo GlyA+	-0.10760998948542722	Megakaryocyte/erythroid progenitors	0.148064630212938	Basophils	3157.92060689119
AML721214-AATCGGTAGGCCATAG-2	6	Double-negative thymocytes	Double-negative thymocytes	0.9924607706624436	Erythroid_CD34- CD71lo GlyA+	-0.07666512930966948	Megakaryocyte/erythroid progenitors	0.223037047377994	Progenitor cells	51236.8965879656
AML721214-AATCGGTAGGTCATCT-2	21	Double-negative thymocytes	Double-negative thymocytes	0.23840500967009204	Erythroid_CD34- CD71+ GlyA+	-0.05449860396437911	Megakaryocyte/erythroid progenitors	0.148064630212938	Basophils	3157.92060689119
AML721214-AATCGGTAGTGTGGCA-2	1	Double-negative thymocytes	Double-negative thymocytes	0.2683206447934413	Naive B cells	-0.08554620778264214	Hematopoietic stem cells_CD133+ CD34dim	0.31526490954067	Progenitor cells	32278.4516750976
AML721214-AATCGGTAGTGTTAGA-2	1	Double-negative thymocytes	Double-negative thymocytes	0.5682558394798654	Plasmacytoid Dendritic Cells	-0.06415374875800985	Hematopoietic stem cells_CD133+ CD34dim	0.31526490954067	Progenitor cells	32278.4516750976
AML721214-AATCGGTCAAGACACG-2	1	HSC/MPP	Double-negative thymocytes	0.6108040506775858	Naive B cells	-0.04590165105477894	Hematopoietic stem cells_CD133+ CD34dim	0.31526490954067	Progenitor cells	32278.4516750976
AML721214-AATCGGTCAATCTGCA-2	21	Double-negative thymocytes	Double-negative thymocytes	0.3115132183085329	Erythroid_CD34- CD71lo GlyA+	-0.14234275859634055	Megakaryocyte/erythroid progenitors	0.148064630212938	Basophils	3157.92060689119
AML721214-AATCGGTCAATGAATG-2	21	Double-negative thymocytes	Double-negative thymocytes	0.006835384140556454	Erythroid_CD34- CD71lo GlyA+	-0.12513436620481203	Megakaryocyte/erythroid progenitors	0.148064630212938	Basophils	3157.92060689119
AML721214-AATCGGTCATCATCCC-2	1	ETP	Double-negative thymocytes	0.05664734904569085	Plasmacytoid Dendritic Cells	0.002539280989046213	Hematopoietic stem cells_CD133+ CD34dim	0.31526490954067	Progenitor cells	32278.4516750976
AML721214-AATCGGTCATTACGAC-2	6	Double-negative thymocytes	Double-negative thymocytes	0.8406689005929628	Erythroid_CD34- CD71+ GlyA+	0.0033040754038123977	Megakaryocyte/erythroid progenitors	0.223037047377994	Progenitor cells	51236.8965879656
AML721214-AATCGGTGTACGAAAT-2	0	Tcm/Naive helper T cells	Tcm/Naive helper T cells	0.5100309284968833	Erythroid_CD34- CD71lo GlyA+	-0.1753978576725433	Naive CD4+ T cells	0.0114143310166437	Naive CD4+ T cells	297537.794505067
AML721214-AATCGGTGTCCTCCAT-2	1	Double-negative thymocytes	Double-negative thymocytes	0.9993788161774985	Plasmacytoid Dendritic Cells	-0.15292303972617222	Hematopoietic stem cells_CD133+ CD34dim	0.31526490954067	Progenitor cells	32278.4516750976
AML721214-AATCGGTGTGCAGGTA-2	1	Double-negative thymocytes	Double-negative thymocytes	0.004155508739001016	Plasmacytoid Dendritic Cells	-0.12410148896760011	Hematopoietic stem cells_CD133+ CD34dim	0.31526490954067	Progenitor cells	32278.4516750976
AML721214-AATCGGTGTTAGAACA-2	24	Neutrophil-myeloid progenitor	Double-negative thymocytes	0.22333800906670181	Erythroid_CD34- CD71+ GlyA+	-0.16911365204632056	Megakaryocyte/erythroid progenitors	0.0689497490214919	Neutrophils	19349.893181505
AML721214-AATCGGTTCACCCGAG-2	35	Double-negative thymocytes	Double-negative thymocytes	0.9944389914200802	Plasmacytoid Dendritic Cells	-0.1107243695693202	Hematopoietic stem cells_CD133+ CD34dim	0.0676982332652732	Unknown	-97.2365780078157
AML721214-AATCGGTTCCGAGCCA-2	1	Double-negative thymocytes	Double-negative thymocytes	0.011194875771042792	Erythroid_CD34- CD71lo GlyA+	-0.14194066181145457	Hematopoietic stem cells_CD133+ CD34dim	0.31526490954067	Progenitor cells	32278.4516750976
AML721214-AATCGGTTCCTTTCTC-2	21	CD16- NK cells	Double-negative thymocytes	0.203564580978681	Erythroid_CD34- CD71lo GlyA+	-0.13625790186860368	Megakaryocyte/erythroid progenitors	0.148064630212938	Basophils	3157.92060689119
AML721214-AATCGGTTCGCCGTGA-2	21	Double-negative thymocytes	Double-negative thymocytes	0.9904338993088827	Erythroid_CD34- CD71lo GlyA+	-0.1977822737678961	Megakaryocyte/erythroid progenitors	0.148064630212938	Basophils	3157.92060689119
AML721214-AATCGGTTCTGCTGTC-2	1	Double-negative thymocytes	Double-negative thymocytes	0.8508333743905715	Erythroid_CD34- CD71+ GlyA+	-0.14719217544605567	Hematopoietic stem cells_CD133+ CD34dim	0.31526490954067	Progenitor cells	32278.4516750976
AML721214-ACACCAAAGAAAGTGG-2	1	Tcm/Naive helper T cells	Double-negative thymocytes	0.0023438540081576055	Erythroid_CD34- CD71lo GlyA+	-0.13371346243487992	Hematopoietic stem cells_CD133+ CD34dim	0.31526490954067	Progenitor cells	32278.4516750976
AML721214-ACACCAAAGACAAAGG-2	21	Double-negative thymocytes	Double-negative thymocytes	0.011358524086593767	Erythroid_CD34- CD71+ GlyA+	-0.17943766405143835	Megakaryocyte/erythroid progenitors	0.148064630212938	Basophils	3157.92060689119
AML721214-ACACCAAAGCGTGAGT-2	1	ETP	Double-negative thymocytes	0.008945864226262312	Plasmacytoid Dendritic Cells	-0.0927436737385404	Hematopoietic stem cells_CD133+ CD34dim	0.31526490954067	Progenitor cells	32278.4516750976
AML721214-ACACCAAAGGAGCGTT-2	1	Double-negative thymocytes	Double-negative thymocytes	0.49371258894594366	Plasmacytoid Dendritic Cells	-0.14448640306329671	Hematopoietic stem cells_CD133+ CD34dim	0.31526490954067	Progenitor cells	32278.4516750976
AML721214-ACACCAAAGTCTTGCA-2	1	Double-negative thymocytes	Double-negative thymocytes	0.32258929065542497	Erythroid_CD34- CD71lo GlyA+	-0.13303591283498745	Hematopoietic stem cells_CD133+ CD34dim	0.31526490954067	Progenitor cells	32278.4516750976
AML721214-ACACCAACACATCCGG-2	1	Myelocytes	Double-negative thymocytes	0.0029469763222208924	Plasmacytoid Dendritic Cells	-0.07758708802399608	Hematopoietic stem cells_CD133+ CD34dim	0.31526490954067	Progenitor cells	32278.4516750976
AML721214-ACACCAACAGGACCCT-2	1	Double-negative thymocytes	Double-negative thymocytes	0.9917365236141527	Hematopoietic stem cells_CD133+ CD34dim	-0.01549335712684683	Hematopoietic stem cells_CD133+ CD34dim	0.31526490954067	Progenitor cells	32278.4516750976
AML721214-ACACCAACAGGGTACA-2	6	Classical monocytes	Double-negative thymocytes	0.48495341346387194	Erythroid_CD34- CD71lo GlyA+	-0.047856223427678306	Megakaryocyte/erythroid progenitors	0.223037047377994	Progenitor cells	51236.8965879656
AML721214-ACACCAAGTATGAAAC-2	31	Classical monocytes	Double-negative thymocytes	0.01549079615541328	Erythroid_CD34- CD71lo GlyA+	-0.2262857630766464	Erythroid_CD34- CD71+ GlyA+	0.0593004521663523	Platelets	83078.0595819318
AML721214-ACACCAAGTCACAAGG-2	21	Double-negative thymocytes	Double-negative thymocytes	0.19770482161927208	Erythroid_CD34- CD71lo GlyA+	-0.12827339175151042	Megakaryocyte/erythroid progenitors	0.148064630212938	Basophils	3157.92060689119
AML721214-ACACCAAGTCGCTTTC-2	6	Neutrophil-myeloid progenitor	Double-negative thymocytes	0.02026164318525734	Erythroid_CD34- CD71+ GlyA+	-0.08817951352990261	Megakaryocyte/erythroid progenitors	0.223037047377994	Progenitor cells	51236.8965879656
AML721214-ACACCAAGTCTCCACT-2	13	Megakaryocytes/platelets	Double-negative thymocytes	0.007522378618109128	Erythroid_CD34- CD71lo GlyA+	-0.04908164168680454	Erythroid_CD34+ CD71+ GlyA-	0.16003536008666	Basophils	102043.250129819
AML721214-ACACCAAGTGCATCTA-2	1	Double-negative thymocytes	Double-negative thymocytes	0.747588725515774	Plasmacytoid Dendritic Cells	-0.015242490750310278	Hematopoietic stem cells_CD133+ CD34dim	0.31526490954067	Progenitor cells	32278.4516750976
AML721214-ACACCAAGTGTGTGCC-2	21	Double-negative thymocytes	Double-negative thymocytes	0.2551523269215642	Erythroid_CD34- CD71+ GlyA+	-0.19396629559017797	Megakaryocyte/erythroid progenitors	0.148064630212938	Basophils	3157.92060689119
AML721214-ACACCAATCAGGCGAA-2	1	Double-negative thymocytes	Double-negative thymocytes	0.11234498154852735	Plasmacytoid Dendritic Cells	-0.1091784309693001	Hematopoietic stem cells_CD133+ CD34dim	0.31526490954067	Progenitor cells	32278.4516750976
AML721214-ACACCAATCCCATTAT-2	1	Double-negative thymocytes	Double-negative thymocytes	0.6264364461241565	Plasmacytoid Dendritic Cells	-0.19112677883505091	Hematopoietic stem cells_CD133+ CD34dim	0.31526490954067	Progenitor cells	32278.4516750976
AML721214-ACACCAATCGCGTAGC-2	1	HSC/MPP	Double-negative thymocytes	0.8919496491514789	Erythroid_CD34- CD71lo GlyA+	-0.1169397445995516	Hematopoietic stem cells_CD133+ CD34dim	0.31526490954067	Progenitor cells	32278.4516750976
AML721214-ACACCAATCTGCCCTA-2	1	Double-negative thymocytes	Double-negative thymocytes	0.36896777080328336	Plasmacytoid Dendritic Cells	-0.08140725621929099	Hematopoietic stem cells_CD133+ CD34dim	0.31526490954067	Progenitor cells	32278.4516750976
AML721214-ACACCCTAGAAGCCCA-2	1	Double-negative thymocytes	Double-negative thymocytes	0.15453839702411978	Naive CD4+ T cells	0.03379421934615847	Hematopoietic stem cells_CD133+ CD34dim	0.31526490954067	Progenitor cells	32278.4516750976
AML721214-ACACCCTAGTGGTCCC-2	7	HSC/MPP	Double-negative thymocytes	0.0009707700098865137	Plasmacytoid Dendritic Cells	-0.03955339261417951	Hematopoietic stem cells_CD133+ CD34dim	0.232275784342725	Progenitor cells	34251.1874853161
AML721214-ACACCCTCAAACAACA-2	1	Double-negative thymocytes	Double-negative thymocytes	0.3200252703904757	Naive CD4+ T cells	-0.007600991882063378	Hematopoietic stem cells_CD133+ CD34dim	0.31526490954067	Progenitor cells	32278.4516750976
AML721214-ACACCCTCACCCATTC-2	21	Double-negative thymocytes	Double-negative thymocytes	0.3168684427615043	Erythroid_CD34- CD71lo GlyA+	-0.1622882094134871	Megakaryocyte/erythroid progenitors	0.148064630212938	Basophils	3157.92060689119
AML721214-ACACCCTCATGGAATA-2	1	Double-negative thymocytes	Double-negative thymocytes	0.4472899586096864	Erythroid_CD34- CD71+ GlyA+	-0.09708298810446057	Hematopoietic stem cells_CD133+ CD34dim	0.31526490954067	Progenitor cells	32278.4516750976
AML721214-ACACCCTGTACCGAGA-2	21	Double-negative thymocytes	Double-negative thymocytes	0.008331463740801279	Erythroid_CD34- CD71+ GlyA+	-0.15967612254612673	Megakaryocyte/erythroid progenitors	0.148064630212938	Basophils	3157.92060689119
AML721214-ACACCCTGTTAAGATG-2	1	Double-negative thymocytes	Double-negative thymocytes	0.09189094696298136	Erythroid_CD34- CD71lo GlyA+	-0.1702142623188463	Hematopoietic stem cells_CD133+ CD34dim	0.31526490954067	Progenitor cells	32278.4516750976
AML721214-ACACCCTTCACATGCA-2	1	Double-negative thymocytes	Double-negative thymocytes	0.03867519645306752	Plasmacytoid Dendritic Cells	-0.11364822486976416	Hematopoietic stem cells_CD133+ CD34dim	0.31526490954067	Progenitor cells	32278.4516750976
AML721214-ACACCCTTCAGATAAG-2	25	Double-negative thymocytes	Double-negative thymocytes	0.09776882306254721	Erythroid_CD34- CD71+ GlyA+	-0.16089670679303625	Erythroid_CD34+ CD71+ GlyA-	0.131606548386289	Basophils	12431.1800708582
AML721214-ACACCCTTCATAAAGG-2	1	HSC/MPP	Double-negative thymocytes	0.21092528333603702	Naive CD4+ T cells	-0.01166837858769818	Hematopoietic stem cells_CD133+ CD34dim	0.31526490954067	Progenitor cells	32278.4516750976
AML721214-ACACCCTTCCGTTGTC-2	1	Double-negative thymocytes	Double-negative thymocytes	0.7439731981083977	Erythroid_CD34- CD71+ GlyA+	-0.08793478576223546	Hematopoietic stem cells_CD133+ CD34dim	0.31526490954067	Progenitor cells	32278.4516750976
AML721214-ACACCCTTCGGTTAAC-2	7	Classical monocytes	Double-negative thymocytes	0.0020398664052116776	Plasmacytoid Dendritic Cells	-0.1445758734047203	Hematopoietic stem cells_CD133+ CD34dim	0.232275784342725	Progenitor cells	34251.1874853161
AML721214-ACACCCTTCTATCCCG-2	1	ETP	Double-negative thymocytes	0.3084346204681942	Hematopoietic stem cells_CD38- CD34+	-0.07336148172516581	Hematopoietic stem cells_CD133+ CD34dim	0.31526490954067	Progenitor cells	32278.4516750976
AML721214-ACACCCTTCTATGTGG-2	1	Double-negative thymocytes	Double-negative thymocytes	0.03719063590790171	Erythroid_CD34- CD71+ GlyA+	-0.10076269853799945	Hematopoietic stem cells_CD133+ CD34dim	0.31526490954067	Progenitor cells	32278.4516750976
AML721214-ACACCCTTCTCGTTTA-2	35	Double-negative thymocytes	Double-negative thymocytes	0.05335791792673957	Plasmacytoid Dendritic Cells	-0.13686314032098523	Hematopoietic stem cells_CD133+ CD34dim	0.0676982332652732	Unknown	-97.2365780078157
AML721214-ACACCCTTCTGGAGCC-2	1	Double-negative thymocytes	Double-negative thymocytes	0.718820976539064	Plasmacytoid Dendritic Cells	-0.06525176019838685	Hematopoietic stem cells_CD133+ CD34dim	0.31526490954067	Progenitor cells	32278.4516750976
AML721214-ACACCGGAGATGTGGC-2	21	Neutrophil-myeloid progenitor	Double-negative thymocytes	0.04353580163957365	Erythroid_CD34- CD71lo GlyA+	-0.1376984828630988	Megakaryocyte/erythroid progenitors	0.148064630212938	Basophils	3157.92060689119
AML721214-ACACCGGAGCGTAGTG-2	1	HSC/MPP	Double-negative thymocytes	0.002294995947080101	Plasmacytoid Dendritic Cells	-0.1313610997933365	Hematopoietic stem cells_CD133+ CD34dim	0.31526490954067	Progenitor cells	32278.4516750976
AML721214-ACACCGGAGCTAAGAT-2	1	Double-negative thymocytes	Double-negative thymocytes	0.29649558337282533	Erythroid_CD34- CD71- GlyA+	-0.12281633610483177	Hematopoietic stem cells_CD133+ CD34dim	0.31526490954067	Progenitor cells	32278.4516750976
AML721214-ACACCGGAGTAATCCC-2	1	Double-negative thymocytes	Double-negative thymocytes	0.554055781402537	Plasmacytoid Dendritic Cells	-0.11908563565004102	Hematopoietic stem cells_CD133+ CD34dim	0.31526490954067	Progenitor cells	32278.4516750976
AML721214-ACACCGGAGTCATCCA-2	8	Classical monocytes	Double-negative thymocytes	0.0012342394287706473	Naive B cells	-0.08129349397043231	Naive B cells	0.0422915184758191	Naive B cells	104439.644280119
AML721214-ACACCGGCACAACGTT-2	1	CD16- NK cells	Double-negative thymocytes	0.004599737642423386	Plasmacytoid Dendritic Cells	-0.10039249862129787	Hematopoietic stem cells_CD133+ CD34dim	0.31526490954067	Progenitor cells	32278.4516750976
AML721214-ACACCGGCACGGACAA-2	1	ETP	Double-negative thymocytes	0.18504061869067479	Erythroid_CD34- CD71lo GlyA+	-0.1358066788004162	Hematopoietic stem cells_CD133+ CD34dim	0.31526490954067	Progenitor cells	32278.4516750976
AML721214-ACACCGGCAGGTGCCT-2	1	Double-negative thymocytes	Double-negative thymocytes	0.620356393675456	Plasmacytoid Dendritic Cells	-0.09645340888943821	Hematopoietic stem cells_CD133+ CD34dim	0.31526490954067	Progenitor cells	32278.4516750976
AML721214-ACACCGGGTCCTGCTT-2	1	ETP	Double-negative thymocytes	0.8474159736340382	Erythroid_CD34- CD71+ GlyA+	-0.03712160413136889	Hematopoietic stem cells_CD133+ CD34dim	0.31526490954067	Progenitor cells	32278.4516750976
AML721214-ACACCGGTCAACACTG-2	31	Megakaryocyte-erythroid-mast cell progenitor	Double-negative thymocytes	0.0003097604695822033	Hematopoietic stem cells_CD38- CD34+	-0.0752191828367248	Erythroid_CD34- CD71+ GlyA+	0.0593004521663523	Platelets	83078.0595819318
AML721214-ACACCGGTCATCGCTC-2	1	Double-negative thymocytes	Double-negative thymocytes	0.04240917051411907	Plasmacytoid Dendritic Cells	-0.11301259993337495	Hematopoietic stem cells_CD133+ CD34dim	0.31526490954067	Progenitor cells	32278.4516750976
AML721214-ACACCGGTCCAAGCCG-2	6	Double-negative thymocytes	Double-negative thymocytes	0.11560862367456026	Erythroid_CD34+ CD71+ GlyA-	-0.009006322515343744	Megakaryocyte/erythroid progenitors	0.223037047377994	Progenitor cells	51236.8965879656
AML721214-ACACCGGTCCCATTAT-2	21	Classical monocytes	Double-negative thymocytes	0.04294325802862507	Erythroid_CD34- CD71lo GlyA+	-0.20485847987257672	Megakaryocyte/erythroid progenitors	0.148064630212938	Basophils	3157.92060689119
AML721214-ACACCGGTCCGAACGC-2	21	Double-negative thymocytes	Double-negative thymocytes	0.31712527387730893	Erythroid_CD34- CD71+ GlyA+	-0.14954149183494692	Megakaryocyte/erythroid progenitors	0.148064630212938	Basophils	3157.92060689119
AML721214-ACACCGGTCGCGCCAA-2	1	Double-negative thymocytes	Double-negative thymocytes	0.18825725175049277	Erythroid_CD34- CD71lo GlyA+	-0.11652196311448236	Hematopoietic stem cells_CD133+ CD34dim	0.31526490954067	Progenitor cells	32278.4516750976
AML721214-ACACCGGTCTGTTTGT-2	1	Double-negative thymocytes	Double-negative thymocytes	0.0018234959129924276	Plasmacytoid Dendritic Cells	-0.14825782880369393	Hematopoietic stem cells_CD133+ CD34dim	0.31526490954067	Progenitor cells	32278.4516750976
AML721214-ACACCGGTCTTGAGAC-2	24	Double-negative thymocytes	Double-negative thymocytes	0.24912712489109948	Erythroid_CD34- CD71lo GlyA+	-0.13926917518916695	Megakaryocyte/erythroid progenitors	0.0689497490214919	Neutrophils	19349.893181505
AML721214-ACACTGAAGCGATATA-2	1	Double-negative thymocytes	Double-negative thymocytes	0.47511984491862863	Plasmacytoid Dendritic Cells	-0.12422966905733049	Hematopoietic stem cells_CD133+ CD34dim	0.31526490954067	Progenitor cells	32278.4516750976
AML721214-ACACTGAAGCTAGCCC-2	35	HSC/MPP	Double-negative thymocytes	0.06656077036724489	Plasmacytoid Dendritic Cells	-0.08933919152324803	Hematopoietic stem cells_CD133+ CD34dim	0.0676982332652732	Unknown	-97.2365780078157
AML721214-ACACTGAAGGTGGGTT-2	1	HSC/MPP	Double-negative thymocytes	0.11468077527328797	Plasmacytoid Dendritic Cells	-0.09734635954204664	Hematopoietic stem cells_CD133+ CD34dim	0.31526490954067	Progenitor cells	32278.4516750976
AML721214-ACACTGACAAGCGATG-2	1	Double-negative thymocytes	Double-negative thymocytes	0.7567137550811193	Erythroid_CD34- CD71+ GlyA+	-0.1442077393978014	Hematopoietic stem cells_CD133+ CD34dim	0.31526490954067	Progenitor cells	32278.4516750976
AML721214-ACACTGACACGGTAAG-2	1	Double-negative thymocytes	Double-negative thymocytes	0.164938121940262	Plasmacytoid Dendritic Cells	-0.08596597191572374	Hematopoietic stem cells_CD133+ CD34dim	0.31526490954067	Progenitor cells	32278.4516750976
AML721214-ACACTGACACGTCTCT-2	21	Megakaryocyte-erythroid-mast cell progenitor	Double-negative thymocytes	0.08064534902387674	Erythroid_CD34- CD71+ GlyA+	-0.14425927553741946	Megakaryocyte/erythroid progenitors	0.148064630212938	Basophils	3157.92060689119
AML721214-ACACTGACAGGGAGAG-2	1	Classical monocytes	Double-negative thymocytes	0.4452876351483225	Plasmacytoid Dendritic Cells	-0.042430451859730836	Hematopoietic stem cells_CD133+ CD34dim	0.31526490954067	Progenitor cells	32278.4516750976
AML721214-ACACTGACATGGTTGT-2	21	Double-negative thymocytes	Double-negative thymocytes	0.2888861191980175	Erythroid_CD34- CD71lo GlyA+	-0.12388039816709825	Megakaryocyte/erythroid progenitors	0.148064630212938	Basophils	3157.92060689119
AML721214-ACACTGAGTGAGGCTA-2	1	Double-negative thymocytes	Double-negative thymocytes	0.11941652203919831	Plasmacytoid Dendritic Cells	-0.07019995130353748	Hematopoietic stem cells_CD133+ CD34dim	0.31526490954067	Progenitor cells	32278.4516750976
AML721214-ACACTGAGTTACGTCA-2	1	Double-negative thymocytes	Double-negative thymocytes	0.786561212048709	Common myeloid progenitors	-0.12373810523375176	Hematopoietic stem cells_CD133+ CD34dim	0.31526490954067	Progenitor cells	32278.4516750976
AML721214-ACAGCCGAGAACTCGG-2	1	HSC/MPP	Double-negative thymocytes	0.024707781649164637	Plasmacytoid Dendritic Cells	-0.17511023159399752	Hematopoietic stem cells_CD133+ CD34dim	0.31526490954067	Progenitor cells	32278.4516750976
AML721214-ACAGCCGAGACTACAA-2	1	Double-negative thymocytes	Double-negative thymocytes	0.03224431430741842	Plasmacytoid Dendritic Cells	-0.152477358516786	Hematopoietic stem cells_CD133+ CD34dim	0.31526490954067	Progenitor cells	32278.4516750976
AML721214-ACAGCCGAGGACACCA-2	21	Double-negative thymocytes	Double-negative thymocytes	0.019962063189245243	Megakaryocyte/erythroid progenitors	-0.039043819622900156	Megakaryocyte/erythroid progenitors	0.148064630212938	Basophils	3157.92060689119
AML721214-ACAGCCGCAACGCACC-2	1	Double-negative thymocytes	Double-negative thymocytes	0.937917877240302	Plasmacytoid Dendritic Cells	-0.07399472095017443	Hematopoietic stem cells_CD133+ CD34dim	0.31526490954067	Progenitor cells	32278.4516750976
AML721214-ACAGCCGCAAGCGTAG-2	21	Double-negative thymocytes	Double-negative thymocytes	0.9618832024405344	Erythroid_CD34- CD71lo GlyA+	-0.10721505780029963	Megakaryocyte/erythroid progenitors	0.148064630212938	Basophils	3157.92060689119
AML721214-ACAGCCGCACGAAGCA-2	1	ETP	Double-negative thymocytes	0.00268625911338855	Plasmacytoid Dendritic Cells	-0.09642895644000796	Hematopoietic stem cells_CD133+ CD34dim	0.31526490954067	Progenitor cells	32278.4516750976
AML721214-ACAGCCGGTACATCCA-2	21	Double-negative thymocytes	Double-negative thymocytes	0.3191164903292763	Hematopoietic stem cells_CD38- CD34+	-0.18692758588680985	Megakaryocyte/erythroid progenitors	0.148064630212938	Basophils	3157.92060689119
AML721214-ACAGCCGGTACCGTTA-2	21	Double-negative thymocytes	Double-negative thymocytes	0.24960565427513692	Megakaryocyte/erythroid progenitors	0.005509591583500576	Megakaryocyte/erythroid progenitors	0.148064630212938	Basophils	3157.92060689119
AML721214-ACAGCCGGTCCGAGTC-2	1	Double-negative thymocytes	Double-negative thymocytes	0.004283685030605939	Plasmacytoid Dendritic Cells	-0.06897828172222864	Hematopoietic stem cells_CD133+ CD34dim	0.31526490954067	Progenitor cells	32278.4516750976
AML721214-ACAGCCGGTCCTAGCG-2	21	Double-negative thymocytes	Double-negative thymocytes	0.09897189184765899	Erythroid_CD34- CD71lo GlyA+	-0.1369361536362793	Megakaryocyte/erythroid progenitors	0.148064630212938	Basophils	3157.92060689119
AML721214-ACAGCCGGTCTCCCTA-2	13	Double-negative thymocytes	Double-negative thymocytes	9.771702944692443e-05	Erythroid_CD34- CD71+ GlyA+	-0.052536471871708505	Erythroid_CD34+ CD71+ GlyA-	0.16003536008666	Basophils	102043.250129819
AML721214-ACAGCCGTCATCGATG-2	1	Double-negative thymocytes	Double-negative thymocytes	0.973406249797792	Erythroid_CD34- CD71lo GlyA+	-0.06892174707116777	Hematopoietic stem cells_CD133+ CD34dim	0.31526490954067	Progenitor cells	32278.4516750976
AML721214-ACAGCCGTCCTGTACC-2	1	Double-negative thymocytes	Double-negative thymocytes	0.43997864281832466	Hematopoietic stem cells_CD38- CD34+	0.010897736275800974	Hematopoietic stem cells_CD133+ CD34dim	0.31526490954067	Progenitor cells	32278.4516750976
AML721214-ACAGCCGTCGTCGTTC-2	7	Classical monocytes	Double-negative thymocytes	0.1364189506034497	Naive B cells	-0.1688796205880519	Hematopoietic stem cells_CD133+ CD34dim	0.232275784342725	Progenitor cells	34251.1874853161
AML721214-ACAGCCGTCGTTGACA-2	1	Double-negative thymocytes	Double-negative thymocytes	0.9506577016477955	Plasmacytoid Dendritic Cells	-0.108063151105496	Hematopoietic stem cells_CD133+ CD34dim	0.31526490954067	Progenitor cells	32278.4516750976
AML721214-ACAGCCGTCTATCCTA-2	21	Double-negative thymocytes	Double-negative thymocytes	0.9312067002278117	Plasmacytoid Dendritic Cells	-0.08659752932456789	Megakaryocyte/erythroid progenitors	0.148064630212938	Basophils	3157.92060689119
AML721214-ACAGCTAAGAAGCCCA-2	6	Double-negative thymocytes	Double-negative thymocytes	0.7841626579744229	Erythroid_CD34- CD71+ GlyA+	-0.03802364990219686	Megakaryocyte/erythroid progenitors	0.223037047377994	Progenitor cells	51236.8965879656
AML721214-ACAGCTAAGAATCTCC-2	1	Double-negative thymocytes	Double-negative thymocytes	0.7428100778662214	Erythroid_CD34- CD71lo GlyA+	-0.11646503615177717	Hematopoietic stem cells_CD133+ CD34dim	0.31526490954067	Progenitor cells	32278.4516750976
AML721214-ACAGCTAAGAGACGAA-2	1	Double-negative thymocytes	Double-negative thymocytes	0.26277803444310294	Plasmacytoid Dendritic Cells	-0.02676121612983957	Hematopoietic stem cells_CD133+ CD34dim	0.31526490954067	Progenitor cells	32278.4516750976
AML721214-ACAGCTAAGCGTTTAC-2	13	Megakaryocytes/platelets	Early erythroid	0.8502562391123172	Erythroid_CD34- CD71+ GlyA+	0.12157558382529865	Erythroid_CD34+ CD71+ GlyA-	0.16003536008666	Basophils	102043.250129819
AML721214-ACAGCTAAGTCAAGGC-2	21	Double-negative thymocytes	Double-negative thymocytes	0.8970219069219526	Erythroid_CD34- CD71+ GlyA+	-0.161382928336818	Megakaryocyte/erythroid progenitors	0.148064630212938	Basophils	3157.92060689119
AML721214-ACAGCTAAGTGGAGTC-2	21	Double-negative thymocytes	Double-negative thymocytes	0.022158255615756593	Erythroid_CD34- CD71+ GlyA+	-0.13793438740315356	Megakaryocyte/erythroid progenitors	0.148064630212938	Basophils	3157.92060689119
AML721214-ACAGCTAAGTTGTCGT-2	1	Double-negative thymocytes	Double-negative thymocytes	0.032395143964125774	Erythroid_CD34- CD71lo GlyA+	-0.04891464831994807	Hematopoietic stem cells_CD133+ CD34dim	0.31526490954067	Progenitor cells	32278.4516750976
AML721214-ACAGCTACAGGTGGAT-2	1	Double-negative thymocytes	Double-negative thymocytes	0.00698513086547256	Plasmacytoid Dendritic Cells	-0.10637417280636234	Hematopoietic stem cells_CD133+ CD34dim	0.31526490954067	Progenitor cells	32278.4516750976
AML721214-ACAGCTACATGTAGTC-2	1	Double-negative thymocytes	Double-negative thymocytes	0.13422629903565678	Erythroid_CD34- CD71lo GlyA+	-0.1230428867734688	Hematopoietic stem cells_CD133+ CD34dim	0.31526490954067	Progenitor cells	32278.4516750976
AML721214-ACAGCTAGTCTTGTCC-2	7	Double-negative thymocytes	Double-negative thymocytes	0.9092043556495676	Erythroid_CD34- CD71lo GlyA+	-0.2050775917244072	Hematopoietic stem cells_CD133+ CD34dim	0.232275784342725	Progenitor cells	34251.1874853161
AML721214-ACAGCTAGTGACCAAG-2	1	Double-negative thymocytes	Double-negative thymocytes	0.5146797321260772	Plasmacytoid Dendritic Cells	-0.054051060069848895	Hematopoietic stem cells_CD133+ CD34dim	0.31526490954067	Progenitor cells	32278.4516750976
AML721214-ACAGCTAGTGTCTGAT-2	1	Double-negative thymocytes	Double-negative thymocytes	0.00938161135024533	Erythroid_CD34- CD71+ GlyA+	-0.15576659149580863	Hematopoietic stem cells_CD133+ CD34dim	0.31526490954067	Progenitor cells	32278.4516750976
AML721214-ACAGCTATCCGGGTGT-2	1	Double-negative thymocytes	Double-negative thymocytes	0.004199141619568624	Hematopoietic stem cells_CD38- CD34+	-0.05469907553251745	Hematopoietic stem cells_CD133+ CD34dim	0.31526490954067	Progenitor cells	32278.4516750976
AML721214-ACAGCTATCGCTAGCG-2	21	Double-negative thymocytes	Double-negative thymocytes	0.25990217077848	Erythroid_CD34- CD71+ GlyA+	-0.2079797912190053	Megakaryocyte/erythroid progenitors	0.148064630212938	Basophils	3157.92060689119
AML721214-ACAGCTATCGGAATCT-2	13	Double-negative thymocytes	Double-negative thymocytes	0.3154154060377868	Plasmacytoid Dendritic Cells	-0.10349494941812191	Erythroid_CD34+ CD71+ GlyA-	0.16003536008666	Basophils	102043.250129819
AML721214-ACATACGAGATGGGTC-2	43	Double-negative thymocytes	Double-negative thymocytes	0.26800927404012387	Plasmacytoid Dendritic Cells	-0.07749183685117894	Hematopoietic stem cells_CD133+ CD34dim	0.214021723547917	Progenitor cells	1697.80970830328
AML721214-ACATACGAGCTAAACA-2	1	Double-negative thymocytes	Double-negative thymocytes	0.465016022779241	Erythroid_CD34- CD71lo GlyA+	-0.029370565020358664	Hematopoietic stem cells_CD133+ CD34dim	0.31526490954067	Progenitor cells	32278.4516750976
AML721214-ACATACGAGCTGTTCA-2	9	CD16+ NK cells	CD16+ NK cells	0.9993006150976721	Erythroid_CD34- CD71+ GlyA+	-0.20533839752117442	Mature NK cells_CD56+ CD16+ CD3-	0.222400021791681	CD8+ NKT-like cells	120230.4186864
AML721214-ACATACGAGGAGCGTT-2	7	HSC/MPP	Double-negative thymocytes	0.06550343461101749	Plasmacytoid Dendritic Cells	-0.16315002488945618	Hematopoietic stem cells_CD133+ CD34dim	0.232275784342725	Progenitor cells	34251.1874853161
AML721214-ACATACGAGTCCATAC-2	13	Double-negative thymocytes	Double-negative thymocytes	0.784850067304582	Megakaryocyte/erythroid progenitors	-0.1179919337324113	Erythroid_CD34+ CD71+ GlyA-	0.16003536008666	Basophils	102043.250129819
AML721214-ACATACGAGTTATCGC-2	10	Double-negative thymocytes	Double-negative thymocytes	0.1217545885158333	Plasmacytoid Dendritic Cells	-0.12922738328734462	Megakaryocyte/erythroid progenitors	0.203633219147875	Mast cells	8389.50145068657
AML721214-ACATACGCAAGCGTAG-2	1	ETP	Double-negative thymocytes	0.048893452238439404	Plasmacytoid Dendritic Cells	-0.08767389046616944	Hematopoietic stem cells_CD133+ CD34dim	0.31526490954067	Progenitor cells	32278.4516750976
AML721214-ACATACGCAAGTCATC-2	21	Double-negative thymocytes	Double-negative thymocytes	0.03118150236056174	Plasmacytoid Dendritic Cells	-0.15462122949501195	Megakaryocyte/erythroid progenitors	0.148064630212938	Basophils	3157.92060689119
AML721214-ACATACGCACGAAGCA-2	1	Treg(diff)	Double-negative thymocytes	0.0005890978388934043	Plasmacytoid Dendritic Cells	-0.19509875965383697	Hematopoietic stem cells_CD133+ CD34dim	0.31526490954067	Progenitor cells	32278.4516750976
AML721214-ACATACGCAGCGTTCG-2	13	Double-negative thymocytes	Double-negative thymocytes	0.008436801024193896	Erythroid_CD34- CD71+ GlyA+	-0.1338634832949004	Erythroid_CD34+ CD71+ GlyA-	0.16003536008666	Basophils	102043.250129819
AML721214-ACATACGCATCCAACA-2	21	Double-negative thymocytes	Double-negative thymocytes	0.5480105502148064	Plasmacytoid Dendritic Cells	-0.15286818136959945	Megakaryocyte/erythroid progenitors	0.148064630212938	Basophils	3157.92060689119
AML721214-ACATACGCATCCCACT-2	7	ETP	Double-negative thymocytes	0.4254832706480983	Megakaryocyte/erythroid progenitors	-0.03832312008163971	Hematopoietic stem cells_CD133+ CD34dim	0.232275784342725	Progenitor cells	34251.1874853161
AML721214-ACATACGCATGACGGA-2	13	Double-negative thymocytes	Double-negative thymocytes	0.0885014034582066	Erythroid_CD34- CD71+ GlyA+	-0.051536616289858506	Erythroid_CD34+ CD71+ GlyA-	0.16003536008666	Basophils	102043.250129819
AML721214-ACATACGGTATATGAG-2	1	Double-negative thymocytes	Double-negative thymocytes	0.497100528553507	Erythroid_CD34- CD71+ GlyA+	-0.10814048400903341	Hematopoietic stem cells_CD133+ CD34dim	0.31526490954067	Progenitor cells	32278.4516750976
AML721214-ACATACGGTGCGAAAC-2	13	Megakaryocytes/platelets	Double-negative thymocytes	0.13881641234493008	Erythroid_CD34- CD71+ GlyA+	-0.11893889618984277	Erythroid_CD34+ CD71+ GlyA-	0.16003536008666	Basophils	102043.250129819
AML721214-ACATACGGTGTTAAGA-2	1	Treg(diff)	Double-negative thymocytes	0.003544612335807041	Erythroid_CD34- CD71lo GlyA+	-0.13497086396710944	Hematopoietic stem cells_CD133+ CD34dim	0.31526490954067	Progenitor cells	32278.4516750976
AML721214-ACATACGTCAACGCTA-2	1	Double-negative thymocytes	Double-negative thymocytes	0.6479522804559484	Erythroid_CD34- CD71+ GlyA+	-0.07941100280546265	Hematopoietic stem cells_CD133+ CD34dim	0.31526490954067	Progenitor cells	32278.4516750976
AML721214-ACATACGTCACAGGCC-2	13	Early erythroid	Double-negative thymocytes	0.06770650358774624	Erythroid_CD34- CD71+ GlyA+	-0.11573904704189796	Erythroid_CD34+ CD71+ GlyA-	0.16003536008666	Basophils	102043.250129819
AML721214-ACATACGTCACGCATA-2	21	Double-negative thymocytes	Double-negative thymocytes	0.46893825616957363	Plasmacytoid Dendritic Cells	-0.11754570479185457	Megakaryocyte/erythroid progenitors	0.148064630212938	Basophils	3157.92060689119
AML721214-ACATACGTCCTGTACC-2	13	Double-negative thymocytes	Double-negative thymocytes	0.19550432375513987	Plasmacytoid Dendritic Cells	-0.18301197364170094	Erythroid_CD34+ CD71+ GlyA-	0.16003536008666	Basophils	102043.250129819
AML721214-ACATACGTCGGCGCAT-2	1	Double-negative thymocytes	Double-negative thymocytes	0.15812467131471664	Erythroid_CD34- CD71lo GlyA+	-0.07182546250771611	Hematopoietic stem cells_CD133+ CD34dim	0.31526490954067	Progenitor cells	32278.4516750976
AML721214-ACATACGTCGGTTAAC-2	1	ETP	Double-negative thymocytes	0.0010670510651653166	Plasmacytoid Dendritic Cells	-0.09129432285666055	Hematopoietic stem cells_CD133+ CD34dim	0.31526490954067	Progenitor cells	32278.4516750976
AML721214-ACATCAGAGCTCCTCT-2	21	Double-negative thymocytes	Double-negative thymocytes	0.02642686862274072	Erythroid_CD34- CD71lo GlyA+	-0.14170363329002597	Megakaryocyte/erythroid progenitors	0.148064630212938	Basophils	3157.92060689119
AML721214-ACATCAGAGCTGGAAC-2	1	Double-negative thymocytes	Double-negative thymocytes	0.03250253286209624	Erythroid_CD34- CD71+ GlyA+	-0.16224102886278113	Hematopoietic stem cells_CD133+ CD34dim	0.31526490954067	Progenitor cells	32278.4516750976
AML721214-ACATCAGAGTGGTAAT-2	1	Double-negative thymocytes	Double-negative thymocytes	0.4439729376858863	Plasmacytoid Dendritic Cells	-0.11241660461969348	Hematopoietic stem cells_CD133+ CD34dim	0.31526490954067	Progenitor cells	32278.4516750976
AML721214-ACATCAGCAAAGTCAA-2	1	Double-negative thymocytes	Double-negative thymocytes	0.3514787995607696	Plasmacytoid Dendritic Cells	-0.11607522965711117	Hematopoietic stem cells_CD133+ CD34dim	0.31526490954067	Progenitor cells	32278.4516750976
AML721214-ACATCAGCACAACTGT-2	21	Double-negative thymocytes	Double-negative thymocytes	0.9320654823898156	Erythroid_CD34- CD71lo GlyA+	-0.11460075000470953	Megakaryocyte/erythroid progenitors	0.148064630212938	Basophils	3157.92060689119
AML721214-ACATCAGCAGGAATGC-2	1	Double-negative thymocytes	Double-negative thymocytes	0.06092518764744047	Erythroid_CD34- CD71lo GlyA+	-0.13587436917829793	Hematopoietic stem cells_CD133+ CD34dim	0.31526490954067	Progenitor cells	32278.4516750976
AML721214-ACATCAGGTATATGAG-2	24	Double-negative thymocytes	Double-negative thymocytes	0.03274704048828127	Erythroid_CD34- CD71+ GlyA+	-0.12832766842925403	Megakaryocyte/erythroid progenitors	0.0689497490214919	Neutrophils	19349.893181505
AML721214-ACATCAGGTCTAAACC-2	1	Double-negative thymocytes	Double-negative thymocytes	0.043042205329355404	Erythroid_CD34- CD71+ GlyA+	-0.08816573270880257	Hematopoietic stem cells_CD133+ CD34dim	0.31526490954067	Progenitor cells	32278.4516750976
AML721214-ACATCAGGTCTTGTCC-2	21	Double-negative thymocytes	Double-negative thymocytes	0.9836996658241621	Erythroid_CD34- CD71lo GlyA+	-0.1155341288353581	Megakaryocyte/erythroid progenitors	0.148064630212938	Basophils	3157.92060689119
AML721214-ACATCAGGTTGTCGCG-2	21	Double-negative thymocytes	Double-negative thymocytes	0.34708414235862656	Erythroid_CD34- CD71+ GlyA+	-0.10879800197117762	Megakaryocyte/erythroid progenitors	0.148064630212938	Basophils	3157.92060689119
AML721214-ACATCAGTCAAAGACA-2	1	Double-negative thymocytes	Double-negative thymocytes	0.018170469821654267	Erythroid_CD34- CD71+ GlyA+	-0.08762531728266842	Hematopoietic stem cells_CD133+ CD34dim	0.31526490954067	Progenitor cells	32278.4516750976
AML721214-ACATCAGTCAACACGT-2	1	Double-negative thymocytes	Double-negative thymocytes	0.9287480151817568	Erythroid_CD34- CD71+ GlyA+	-0.11709073556214288	Hematopoietic stem cells_CD133+ CD34dim	0.31526490954067	Progenitor cells	32278.4516750976
AML721214-ACATCAGTCCAGGGCT-2	1	HSC/MPP	Double-negative thymocytes	0.0082106995885114	Plasmacytoid Dendritic Cells	-0.13579980218969484	Hematopoietic stem cells_CD133+ CD34dim	0.31526490954067	Progenitor cells	32278.4516750976
AML721214-ACATCAGTCGCTTGTC-2	7	Double-negative thymocytes	Double-negative thymocytes	0.03741903211707185	Plasmacytoid Dendritic Cells	-0.1341925359687435	Hematopoietic stem cells_CD133+ CD34dim	0.232275784342725	Progenitor cells	34251.1874853161
AML721214-ACATCAGTCGTTGCCT-2	21	Double-negative thymocytes	Double-negative thymocytes	0.16456355836522554	Erythroid_CD34- CD71lo GlyA+	-0.09533422146418678	Megakaryocyte/erythroid progenitors	0.148064630212938	Basophils	3157.92060689119
AML721214-ACATCAGTCTGTCTCG-2	13	Double-negative thymocytes	Double-negative thymocytes	0.9648283684133608	Erythroid_CD34- CD71lo GlyA+	-0.1301043466498557	Erythroid_CD34+ CD71+ GlyA-	0.16003536008666	Basophils	102043.250129819
AML721214-ACATGGTAGCTAGGCA-2	1	ETP	Double-negative thymocytes	0.005601018319449633	Plasmacytoid Dendritic Cells	-0.036731448318877244	Hematopoietic stem cells_CD133+ CD34dim	0.31526490954067	Progenitor cells	32278.4516750976
AML721214-ACATGGTAGCTCAACT-2	1	Double-negative thymocytes	Double-negative thymocytes	0.6655140702420801	Megakaryocyte/erythroid progenitors	-0.12120667617690412	Hematopoietic stem cells_CD133+ CD34dim	0.31526490954067	Progenitor cells	32278.4516750976
AML721214-ACATGGTAGGGAACGG-2	21	Double-negative thymocytes	Double-negative thymocytes	0.7138972074342169	Erythroid_CD34- CD71+ GlyA+	-0.12653400190180242	Megakaryocyte/erythroid progenitors	0.148064630212938	Basophils	3157.92060689119
AML721214-ACATGGTAGGGTCTCC-2	1	Double-negative thymocytes	Double-negative thymocytes	0.9270362263843147	Erythroid_CD34- CD71+ GlyA+	-0.15365270782640494	Hematopoietic stem cells_CD133+ CD34dim	0.31526490954067	Progenitor cells	32278.4516750976
AML721214-ACATGGTAGTACGATA-2	1	Double-negative thymocytes	Double-negative thymocytes	0.012192991728619523	Plasmacytoid Dendritic Cells	0.010745458164655355	Hematopoietic stem cells_CD133+ CD34dim	0.31526490954067	Progenitor cells	32278.4516750976
AML721214-ACATGGTAGTGCGATG-2	1	Double-negative thymocytes	Double-negative thymocytes	0.0017483783023289228	Plasmacytoid Dendritic Cells	-0.030855565666627657	Hematopoietic stem cells_CD133+ CD34dim	0.31526490954067	Progenitor cells	32278.4516750976
AML721214-ACATGGTCAAATCCGT-2	1	Double-negative thymocytes	Double-negative thymocytes	0.5010751170780803	Megakaryocyte/erythroid progenitors	-0.0038163350682442125	Hematopoietic stem cells_CD133+ CD34dim	0.31526490954067	Progenitor cells	32278.4516750976
AML721214-ACATGGTCAATTCCTT-2	1	HSC/MPP	Double-negative thymocytes	0.021908040212712216	Plasmacytoid Dendritic Cells	-0.0903614410530039	Hematopoietic stem cells_CD133+ CD34dim	0.31526490954067	Progenitor cells	32278.4516750976
AML721214-ACATGGTCACGTCAGC-2	1	Classical monocytes	Double-negative thymocytes	0.13979251616184876	Erythroid_CD34- CD71+ GlyA+	-0.09781015626987676	Hematopoietic stem cells_CD133+ CD34dim	0.31526490954067	Progenitor cells	32278.4516750976
AML721214-ACATGGTCAGACGCAA-2	7	Double-negative thymocytes	Double-negative thymocytes	0.2253473402844979	Plasmacytoid Dendritic Cells	-0.03137048215650342	Hematopoietic stem cells_CD133+ CD34dim	0.232275784342725	Progenitor cells	34251.1874853161
AML721214-ACATGGTGTAAGAGGA-2	1	Double-negative thymocytes	Double-negative thymocytes	0.8353574557556599	Plasmacytoid Dendritic Cells	-0.0959043698783894	Hematopoietic stem cells_CD133+ CD34dim	0.31526490954067	Progenitor cells	32278.4516750976
AML721214-ACATGGTGTACCAGTT-2	21	Double-negative thymocytes	Double-negative thymocytes	0.008816247187696542	Erythroid_CD34- CD71lo GlyA+	-0.13029516047798237	Megakaryocyte/erythroid progenitors	0.148064630212938	Basophils	3157.92060689119
AML721214-ACATGGTGTAGCACGA-2	21	DC2	Double-negative thymocytes	0.0067190061159876305	Naive B cells	-0.1329241623910283	Megakaryocyte/erythroid progenitors	0.148064630212938	Basophils	3157.92060689119
AML721214-ACATGGTGTCAGAATA-2	1	Double-negative thymocytes	Double-negative thymocytes	0.07459514731193823	Plasmacytoid Dendritic Cells	-0.0944069654851868	Hematopoietic stem cells_CD133+ CD34dim	0.31526490954067	Progenitor cells	32278.4516750976
AML721214-ACATGGTGTCAGAGGT-2	44	HSC/MPP	Double-negative thymocytes	0.12876444482280894	Plasmacytoid Dendritic Cells	-0.08323115838092279	CD8+ Effector Memory RA	0.482098040076288	CD8+ NKT-like cells	1388.97577085763
AML721214-ACATGGTGTCATGCAT-2	6	Double-negative thymocytes	Double-negative thymocytes	0.7452698088011918	Erythroid_CD34- CD71+ GlyA+	-0.09531136873223932	Megakaryocyte/erythroid progenitors	0.223037047377994	Progenitor cells	51236.8965879656
AML721214-ACATGGTGTCGACTGC-2	1	Double-negative thymocytes	Double-negative thymocytes	0.06245434127853	Plasmacytoid Dendritic Cells	-0.11169989321873089	Hematopoietic stem cells_CD133+ CD34dim	0.31526490954067	Progenitor cells	32278.4516750976
AML721214-ACATGGTGTGCAGTAG-2	1	Double-negative thymocytes	Double-negative thymocytes	0.29768350007304784	Erythroid_CD34- CD71+ GlyA+	-0.16212590559513718	Hematopoietic stem cells_CD133+ CD34dim	0.31526490954067	Progenitor cells	32278.4516750976
AML721214-ACATGGTGTTCACCTC-2	1	ETP	Double-negative thymocytes	0.018250245179851705	Plasmacytoid Dendritic Cells	-0.08348146959081819	Hematopoietic stem cells_CD133+ CD34dim	0.31526490954067	Progenitor cells	32278.4516750976
AML721214-ACATGGTTCCGAGCCA-2	1	Double-negative thymocytes	Double-negative thymocytes	0.994784528082019	Naive B cells	-0.04709902821055891	Hematopoietic stem cells_CD133+ CD34dim	0.31526490954067	Progenitor cells	32278.4516750976
AML721214-ACATGGTTCTCGTATT-2	1	Double-negative thymocytes	Double-negative thymocytes	0.19306145574879155	Erythroid_CD34- CD71+ GlyA+	-0.17060676989703638	Hematopoietic stem cells_CD133+ CD34dim	0.31526490954067	Progenitor cells	32278.4516750976
AML721214-ACCAGTAAGACTACAA-2	1	Double-negative thymocytes	Double-negative thymocytes	0.9925701730041175	Naive CD4+ T cells	0.047094993296481015	Hematopoietic stem cells_CD133+ CD34dim	0.31526490954067	Progenitor cells	32278.4516750976
AML721214-ACCAGTAAGATAGTCA-2	1	Double-negative thymocytes	Double-negative thymocytes	0.16713165389131032	Megakaryocyte/erythroid progenitors	-0.006243143543993402	Hematopoietic stem cells_CD133+ CD34dim	0.31526490954067	Progenitor cells	32278.4516750976
AML721214-ACCAGTAAGCTACCTA-2	1	ETP	Double-negative thymocytes	0.03910544931856394	Erythroid_CD34- CD71+ GlyA+	-0.08886654403470606	Hematopoietic stem cells_CD133+ CD34dim	0.31526490954067	Progenitor cells	32278.4516750976
AML721214-ACCAGTAAGGTGCTTT-2	1	Double-negative thymocytes	Double-negative thymocytes	0.03953252641401147	Erythroid_CD34- CD71lo GlyA+	-0.18101582521558393	Hematopoietic stem cells_CD133+ CD34dim	0.31526490954067	Progenitor cells	32278.4516750976
AML721214-ACCAGTACAAGAGGCT-2	1	NK cells	Double-negative thymocytes	0.02019338806912655	Plasmacytoid Dendritic Cells	-0.16888451670609278	Hematopoietic stem cells_CD133+ CD34dim	0.31526490954067	Progenitor cells	32278.4516750976
AML721214-ACCAGTACAAGCCTAT-2	17	ETP	Double-negative thymocytes	0.006327834617707777	Plasmacytoid Dendritic Cells	-0.13255549060290742	Hematopoietic stem cells_CD133+ CD34dim	0.315821380901683	Myeloid Dendritic cells	9873.40916170292
AML721214-ACCAGTACAAGGGTCA-2	25	Double-negative thymocytes	Double-negative thymocytes	0.0042561034865774335	Erythroid_CD34- CD71lo GlyA+	-0.16026882370687945	Erythroid_CD34+ CD71+ GlyA-	0.131606548386289	Basophils	12431.1800708582
AML721214-ACCAGTACACAGCCCA-2	13	Megakaryocyte precursor	Double-negative thymocytes	0.6177734057873018	Erythroid_CD34- CD71+ GlyA+	-0.14944155130945735	Erythroid_CD34+ CD71+ GlyA-	0.16003536008666	Basophils	102043.250129819
AML721214-ACCAGTACACCATCCT-2	21	Double-negative thymocytes	Double-negative thymocytes	0.5821671452885396	Plasmacytoid Dendritic Cells	-0.13983871240128165	Megakaryocyte/erythroid progenitors	0.148064630212938	Basophils	3157.92060689119
AML721214-ACCAGTACAGACGCAA-2	21	HSC/MPP	Double-negative thymocytes	0.5467824258533631	Erythroid_CD34- CD71lo GlyA+	-0.1390766355029204	Megakaryocyte/erythroid progenitors	0.148064630212938	Basophils	3157.92060689119
AML721214-ACCAGTACATTTGCCC-2	6	Double-negative thymocytes	Double-negative thymocytes	0.09340999394653224	Naive B cells	-0.060800977549264744	Megakaryocyte/erythroid progenitors	0.223037047377994	Progenitor cells	51236.8965879656
AML721214-ACCAGTAGTAAGGGCT-2	6	Double-negative thymocytes	Double-negative thymocytes	0.13438831459344455	Erythroid_CD34- CD71+ GlyA+	-0.05075503012577975	Megakaryocyte/erythroid progenitors	0.223037047377994	Progenitor cells	51236.8965879656
AML721214-ACCAGTAGTCATCCCT-2	1	Double-negative thymocytes	Double-negative thymocytes	0.08405082231996124	Plasmacytoid Dendritic Cells	-0.0751165554329603	Hematopoietic stem cells_CD133+ CD34dim	0.31526490954067	Progenitor cells	32278.4516750976
AML721214-ACCAGTAGTTGGTGGA-2	1	Double-negative thymocytes	Double-negative thymocytes	0.6781862325615252	Plasmacytoid Dendritic Cells	-0.06565864764392101	Hematopoietic stem cells_CD133+ CD34dim	0.31526490954067	Progenitor cells	32278.4516750976
AML721214-ACCAGTATCCAGAGGA-2	21	Double-negative thymocytes	Double-negative thymocytes	0.0005096103311394587	Erythroid_CD34- CD71+ GlyA+	-0.1441927570878896	Megakaryocyte/erythroid progenitors	0.148064630212938	Basophils	3157.92060689119
AML721214-ACCAGTATCGACAGCC-2	13	Double-negative thymocytes	Double-negative thymocytes	0.008095157916608012	Erythroid_CD34- CD71lo GlyA+	-0.06905163040410782	Erythroid_CD34+ CD71+ GlyA-	0.16003536008666	Basophils	102043.250129819
AML721214-ACCAGTATCGCAGGCT-2	1	Double-negative thymocytes	Double-negative thymocytes	0.044754226996082336	Early B cells	-0.06757373505449542	Hematopoietic stem cells_CD133+ CD34dim	0.31526490954067	Progenitor cells	32278.4516750976
AML721214-ACCAGTATCGTCACGG-2	1	Naive B cells	Double-negative thymocytes	0.000903737546449014	Erythroid_CD34- CD71+ GlyA+	-0.14573002225787568	Hematopoietic stem cells_CD133+ CD34dim	0.31526490954067	Progenitor cells	32278.4516750976
AML721214-ACCCACTAGAACTGTA-2	21	Double-negative thymocytes	Double-negative thymocytes	0.9874842038846224	Erythroid_CD34- CD71lo GlyA+	-0.08658217630324332	Megakaryocyte/erythroid progenitors	0.148064630212938	Basophils	3157.92060689119
AML721214-ACCCACTCAACTGCGC-2	6	Double-negative thymocytes	Double-negative thymocytes	0.05877558828069312	Megakaryocyte/erythroid progenitors	-0.07345740846015084	Megakaryocyte/erythroid progenitors	0.223037047377994	Progenitor cells	51236.8965879656
AML721214-ACCCACTCACAGACTT-2	1	Double-negative thymocytes	Double-negative thymocytes	0.9558107899547873	Hematopoietic stem cells_CD38- CD34+	-0.03500841187109858	Hematopoietic stem cells_CD133+ CD34dim	0.31526490954067	Progenitor cells	32278.4516750976
AML721214-ACCCACTCACATTTCT-2	1	Double-negative thymocytes	Double-negative thymocytes	0.1737071848990092	Plasmacytoid Dendritic Cells	-0.07843036668810614	Hematopoietic stem cells_CD133+ CD34dim	0.31526490954067	Progenitor cells	32278.4516750976
AML721214-ACCCACTCACTGTCGG-2	21	Double-negative thymocytes	Double-negative thymocytes	0.19605492276443448	Erythroid_CD34- CD71lo GlyA+	-0.13733651244609332	Megakaryocyte/erythroid progenitors	0.148064630212938	Basophils	3157.92060689119
AML721214-ACCCACTCATCACAAC-2	1	Double-negative thymocytes	Double-negative thymocytes	0.07750890752777315	Hematopoietic stem cells_CD133+ CD34dim	0.10172298570482208	Hematopoietic stem cells_CD133+ CD34dim	0.31526490954067	Progenitor cells	32278.4516750976
AML721214-ACCCACTCATCGGAAG-2	13	Double-negative thymocytes	Double-negative thymocytes	0.07087104056740318	Erythroid_CD34- CD71lo GlyA+	-0.1345561747691642	Erythroid_CD34+ CD71+ GlyA-	0.16003536008666	Basophils	102043.250129819
AML721214-ACCCACTGTAGTACCT-2	21	Double-negative thymocytes	Double-negative thymocytes	0.5554591527893709	Plasmacytoid Dendritic Cells	-0.05036542899768768	Megakaryocyte/erythroid progenitors	0.148064630212938	Basophils	3157.92060689119
AML721214-ACCCACTGTATCTGCA-2	1	Double-negative thymocytes	Double-negative thymocytes	0.009032837828494504	Plasmacytoid Dendritic Cells	-0.1424142316383419	Hematopoietic stem cells_CD133+ CD34dim	0.31526490954067	Progenitor cells	32278.4516750976
AML721214-ACCCACTGTCAGTGGA-2	1	Double-negative thymocytes	Double-negative thymocytes	0.1478485778210615	Plasmacytoid Dendritic Cells	-0.12897900594469655	Hematopoietic stem cells_CD133+ CD34dim	0.31526490954067	Progenitor cells	32278.4516750976
AML721214-ACCCACTGTCTTGTCC-2	13	DC2	Double-negative thymocytes	0.3582766953288495	Erythroid_CD34- CD71+ GlyA+	-0.11830089531703525	Erythroid_CD34+ CD71+ GlyA-	0.16003536008666	Basophils	102043.250129819
AML721214-ACCCACTGTGCATCTA-2	1	Double-negative thymocytes	Double-negative thymocytes	0.9508901183715229	Erythroid_CD34- CD71lo GlyA+	-0.1326043671899902	Hematopoietic stem cells_CD133+ CD34dim	0.31526490954067	Progenitor cells	32278.4516750976
AML721214-ACCCACTGTGTCAATC-2	21	Double-negative thymocytes	Double-negative thymocytes	0.18068530390744653	Erythroid_CD34- CD71+ GlyA+	-0.1545449569951971	Megakaryocyte/erythroid progenitors	0.148064630212938	Basophils	3157.92060689119
AML721214-ACCCACTGTTCTGAAC-2	17	Monocytes	Double-negative thymocytes	0.020636096215990458	Naive B cells	-0.07780879773352406	Hematopoietic stem cells_CD133+ CD34dim	0.315821380901683	Myeloid Dendritic cells	9873.40916170292
AML721214-ACCCACTTCCCTCTTT-2	1	DC2	Double-negative thymocytes	0.2544751593159597	Erythroid_CD34- CD71+ GlyA+	-0.12536279957839613	Hematopoietic stem cells_CD133+ CD34dim	0.31526490954067	Progenitor cells	32278.4516750976
AML721214-ACCCACTTCCGGCACA-2	1	Double-negative thymocytes	Double-negative thymocytes	0.98404822201662	Erythroid_CD34- CD71lo GlyA+	-0.09178658052311528	Hematopoietic stem cells_CD133+ CD34dim	0.31526490954067	Progenitor cells	32278.4516750976
AML721214-ACCCACTTCGACAGCC-2	1	NK cells	Double-negative thymocytes	0.014647417946160785	Plasmacytoid Dendritic Cells	-0.13319943218304167	Hematopoietic stem cells_CD133+ CD34dim	0.31526490954067	Progenitor cells	32278.4516750976
AML721214-ACCCACTTCGTACGGC-2	1	Double-negative thymocytes	Double-negative thymocytes	0.3474995614422398	Hematopoietic stem cells_CD38- CD34+	-0.07494764723637895	Hematopoietic stem cells_CD133+ CD34dim	0.31526490954067	Progenitor cells	32278.4516750976
AML721214-ACCGTAAAGAAACGCC-2	1	Double-negative thymocytes	Double-negative thymocytes	0.5572924609251705	Plasmacytoid Dendritic Cells	-0.08209523871454869	Hematopoietic stem cells_CD133+ CD34dim	0.31526490954067	Progenitor cells	32278.4516750976
AML721214-ACCGTAAAGAGTACCG-2	21	Double-negative thymocytes	Double-negative thymocytes	0.9703137812815489	Erythroid_CD34- CD71+ GlyA+	-0.14611395021290718	Megakaryocyte/erythroid progenitors	0.148064630212938	Basophils	3157.92060689119
AML721214-ACCGTAAAGCACCGTC-2	1	Double-negative thymocytes	Double-negative thymocytes	0.12368754979517743	Erythroid_CD34- CD71+ GlyA+	-0.1557291607750546	Hematopoietic stem cells_CD133+ CD34dim	0.31526490954067	Progenitor cells	32278.4516750976
AML721214-ACCGTAAAGCCATCGC-2	21	Double-negative thymocytes	Double-negative thymocytes	0.161838910665106	Plasmacytoid Dendritic Cells	-0.10457280855987734	Megakaryocyte/erythroid progenitors	0.148064630212938	Basophils	3157.92060689119
AML721214-ACCGTAAAGGATGCGT-2	21	HSC/MPP	Double-negative thymocytes	0.06995820177790472	Erythroid_CD34- CD71lo GlyA+	-0.13558498810239397	Megakaryocyte/erythroid progenitors	0.148064630212938	Basophils	3157.92060689119
AML721214-ACCGTAAAGTCGTTTG-2	13	Classical monocytes	Double-negative thymocytes	0.028947096125610253	Erythroid_CD34- CD71lo GlyA+	-0.10344082351721022	Erythroid_CD34+ CD71+ GlyA-	0.16003536008666	Basophils	102043.250129819
AML721214-ACCGTAAAGTGGGTTG-2	1	ILC3	Double-negative thymocytes	0.002827028238710531	Naive B cells	-0.03182519876883631	Hematopoietic stem cells_CD133+ CD34dim	0.31526490954067	Progenitor cells	32278.4516750976
AML721214-ACCGTAAAGTTAGGTA-2	7	Double-negative thymocytes	Double-negative thymocytes	0.30578050946328217	Erythroid_CD34- CD71- GlyA+	-0.12160597588737619	Hematopoietic stem cells_CD133+ CD34dim	0.232275784342725	Progenitor cells	34251.1874853161
AML721214-ACCGTAACAAATTGCC-2	1	Double-negative thymocytes	Double-negative thymocytes	0.3606163906435884	Plasmacytoid Dendritic Cells	-0.13302375037824246	Hematopoietic stem cells_CD133+ CD34dim	0.31526490954067	Progenitor cells	32278.4516750976
AML721214-ACCGTAACAACTGCGC-2	1	Double-negative thymocytes	Double-negative thymocytes	0.056305930558765795	Plasmacytoid Dendritic Cells	-0.04323355921830223	Hematopoietic stem cells_CD133+ CD34dim	0.31526490954067	Progenitor cells	32278.4516750976
AML721214-ACCGTAACAGACGCAA-2	13	Double-negative thymocytes	Double-negative thymocytes	0.8353172715518251	Erythroid_CD34- CD71+ GlyA+	-0.07440849063047072	Erythroid_CD34+ CD71+ GlyA-	0.16003536008666	Basophils	102043.250129819
AML721214-ACCGTAACAGATCCAT-2	21	Double-negative thymocytes	Double-negative thymocytes	0.056217828498882974	Megakaryocyte/erythroid progenitors	-0.16472283141595417	Megakaryocyte/erythroid progenitors	0.148064630212938	Basophils	3157.92060689119
AML721214-ACCGTAACAGTCGTGC-2	1	HSC/MPP	Double-negative thymocytes	0.012302557691865333	Erythroid_CD34- CD71lo GlyA+	-0.18594458522933688	Hematopoietic stem cells_CD133+ CD34dim	0.31526490954067	Progenitor cells	32278.4516750976
AML721214-ACCGTAACATATGCTG-2	1	Double-negative thymocytes	Double-negative thymocytes	0.03541917059784514	Erythroid_CD34- CD71lo GlyA+	-0.1275472508352553	Hematopoietic stem cells_CD133+ CD34dim	0.31526490954067	Progenitor cells	32278.4516750976
AML721214-ACCGTAACATGCATGT-2	1	Double-negative thymocytes	Double-negative thymocytes	0.9929282380902752	Erythroid_CD34- CD71lo GlyA+	-0.09922518219674466	Hematopoietic stem cells_CD133+ CD34dim	0.31526490954067	Progenitor cells	32278.4516750976
AML721214-ACCGTAACATTATCTC-2	21	Double-negative thymocytes	Double-negative thymocytes	0.020310691572855075	Erythroid_CD34- CD71lo GlyA+	-0.09347786294188055	Megakaryocyte/erythroid progenitors	0.148064630212938	Basophils	3157.92060689119
AML721214-ACCGTAAGTCCTGCTT-2	54	Fibroblasts	Fibroblasts	0.9999795385825472	Erythroid_CD34- CD71+ GlyA+	-0.09362721059065882	Erythroid_CD34- CD71lo GlyA+	-0.0306240267877877	Endothelial	4947.20751040578
AML721214-ACCGTAAGTCTCGTTC-2	1	HSC/MPP	Double-negative thymocytes	0.035571768360466195	Erythroid_CD34- CD71+ GlyA+	-0.1059997424195176	Hematopoietic stem cells_CD133+ CD34dim	0.31526490954067	Progenitor cells	32278.4516750976
AML721214-ACCGTAAGTGGAAAGA-2	21	Double-negative thymocytes	Double-negative thymocytes	0.33662634158504007	Erythroid_CD34- CD71lo GlyA+	-0.13885098889318703	Megakaryocyte/erythroid progenitors	0.148064630212938	Basophils	3157.92060689119
AML721214-ACCGTAAGTGTCCTCT-2	1	ETP	Double-negative thymocytes	0.03703549621541921	Plasmacytoid Dendritic Cells	-0.15599301714437686	Hematopoietic stem cells_CD133+ CD34dim	0.31526490954067	Progenitor cells	32278.4516750976
AML721214-ACCGTAAGTGTTCTTT-2	21	Double-negative thymocytes	Double-negative thymocytes	0.5793302076749843	Erythroid_CD34- CD71+ GlyA+	-0.10607440475758034	Megakaryocyte/erythroid progenitors	0.148064630212938	Basophils	3157.92060689119
AML721214-ACCGTAAGTTAAAGAC-2	1	Double-negative thymocytes	Double-negative thymocytes	0.6760785844239807	Erythroid_CD34- CD71lo GlyA+	-0.08574947055198961	Hematopoietic stem cells_CD133+ CD34dim	0.31526490954067	Progenitor cells	32278.4516750976
AML721214-ACCGTAAGTTCCAACA-2	1	ETP	Double-negative thymocytes	0.07489317587701246	Plasmacytoid Dendritic Cells	-0.04565808762694079	Hematopoietic stem cells_CD133+ CD34dim	0.31526490954067	Progenitor cells	32278.4516750976
AML721214-ACCGTAATCACATACG-2	1	HSC/MPP	Double-negative thymocytes	0.020047788730361477	Early B cells	-0.10580507221120519	Hematopoietic stem cells_CD133+ CD34dim	0.31526490954067	Progenitor cells	32278.4516750976
AML721214-ACCGTAATCCAAGTAC-2	13	Early erythroid	Double-negative thymocytes	0.0006158595807735145	Erythroid_CD34- CD71lo GlyA+	-0.06877896749544722	Erythroid_CD34+ CD71+ GlyA-	0.16003536008666	Basophils	102043.250129819
AML721214-ACCGTAATCGATAGAA-2	1	Double-negative thymocytes	Double-negative thymocytes	0.03258445788265494	Erythroid_CD34- CD71+ GlyA+	-0.0750068801498005	Hematopoietic stem cells_CD133+ CD34dim	0.31526490954067	Progenitor cells	32278.4516750976
AML721214-ACCGTAATCTGTGCAA-2	21	Double-negative thymocytes	Double-negative thymocytes	0.42351321318892154	Erythroid_CD34- CD71- GlyA+	-0.16405807649559323	Megakaryocyte/erythroid progenitors	0.148064630212938	Basophils	3157.92060689119
AML721214-ACCTTTAAGAGTAATC-2	1	Double-negative thymocytes	Double-negative thymocytes	0.08689163792136706	Plasmacytoid Dendritic Cells	-0.10558696998776504	Hematopoietic stem cells_CD133+ CD34dim	0.31526490954067	Progenitor cells	32278.4516750976
AML721214-ACCTTTAAGCCCAGCT-2	21	Double-negative thymocytes	Double-negative thymocytes	0.087593001127561	Plasmacytoid Dendritic Cells	-0.12059392847835793	Megakaryocyte/erythroid progenitors	0.148064630212938	Basophils	3157.92060689119
AML721214-ACCTTTAAGCTTCGCG-2	25	Double-negative thymocytes	Double-negative thymocytes	0.6355155843371786	Erythroid_CD34- CD71lo GlyA+	-0.15906571507454173	Erythroid_CD34+ CD71+ GlyA-	0.131606548386289	Basophils	12431.1800708582
AML721214-ACCTTTAAGTACGCGA-2	13	Double-negative thymocytes	Double-negative thymocytes	0.6021423959129999	Erythroid_CD34- CD71+ GlyA+	-0.10867543765663522	Erythroid_CD34+ CD71+ GlyA-	0.16003536008666	Basophils	102043.250129819
AML721214-ACCTTTAAGTCGATAA-2	17	Double-negative thymocytes	Double-negative thymocytes	0.1144047321455701	Plasmacytoid Dendritic Cells	-0.08673021558716601	Hematopoietic stem cells_CD133+ CD34dim	0.315821380901683	Myeloid Dendritic cells	9873.40916170292
AML721214-ACCTTTACAAAGCGGT-2	1	Double-negative thymocytes	Double-negative thymocytes	0.047834296346174386	Plasmacytoid Dendritic Cells	-0.17322239674570156	Hematopoietic stem cells_CD133+ CD34dim	0.31526490954067	Progenitor cells	32278.4516750976
AML721214-ACCTTTACACAGCGTC-2	1	Double-negative thymocytes	Double-negative thymocytes	0.14556430505530144	Erythroid_CD34- CD71+ GlyA+	-0.16577074081897836	Hematopoietic stem cells_CD133+ CD34dim	0.31526490954067	Progenitor cells	32278.4516750976
AML721214-ACCTTTACACGCCAGT-2	1	Double-negative thymocytes	Double-negative thymocytes	0.0418604866091588	Plasmacytoid Dendritic Cells	-0.06067801315318401	Hematopoietic stem cells_CD133+ CD34dim	0.31526490954067	Progenitor cells	32278.4516750976
AML721214-ACCTTTACAGTTCATG-2	1	ETP	Double-negative thymocytes	0.40890117290001515	Megakaryocyte/erythroid progenitors	0.06481124287568374	Hematopoietic stem cells_CD133+ CD34dim	0.31526490954067	Progenitor cells	32278.4516750976
AML721214-ACCTTTAGTCAGCTAT-2	1	Double-negative thymocytes	Double-negative thymocytes	0.02995512353280362	Erythroid_CD34- CD71lo GlyA+	-0.10820361936516058	Hematopoietic stem cells_CD133+ CD34dim	0.31526490954067	Progenitor cells	32278.4516750976
AML721214-ACCTTTAGTCGTCTTC-2	18	Non-classical monocytes	Non-classical monocytes	0.9927612171970238	Mature NK cells_CD56- CD16+ CD3-	-0.036399286222633616	Mature NK cells_CD56- CD16+ CD3-	0.356791748934977	Non-classical monocytes	56475.1764804803
AML721214-ACCTTTAGTCTCATCC-2	1	Double-negative thymocytes	Double-negative thymocytes	0.01500435796110211	Erythroid_CD34- CD71+ GlyA+	-0.06699580480284784	Hematopoietic stem cells_CD133+ CD34dim	0.31526490954067	Progenitor cells	32278.4516750976
AML721214-ACCTTTAGTCTGGTCG-2	1	Double-negative thymocytes	Double-negative thymocytes	0.01568437822349934	Erythroid_CD34- CD71- GlyA+	-0.054869405674411446	Hematopoietic stem cells_CD133+ CD34dim	0.31526490954067	Progenitor cells	32278.4516750976
AML721214-ACCTTTAGTGACGCCT-2	21	Double-negative thymocytes	Double-negative thymocytes	0.35474544872716113	Erythroid_CD34- CD71lo GlyA+	-0.13857095763456334	Megakaryocyte/erythroid progenitors	0.148064630212938	Basophils	3157.92060689119
AML721214-ACCTTTATCAACACTG-2	21	Double-negative thymocytes	Double-negative thymocytes	0.0067231846196698876	Erythroid_CD34- CD71lo GlyA+	-0.11884594596313049	Megakaryocyte/erythroid progenitors	0.148064630212938	Basophils	3157.92060689119
AML721214-ACCTTTATCACATACG-2	1	Double-negative thymocytes	Double-negative thymocytes	0.6104713591607045	Hematopoietic stem cells_CD133+ CD34dim	-0.08982963165698185	Hematopoietic stem cells_CD133+ CD34dim	0.31526490954067	Progenitor cells	32278.4516750976
AML721214-ACCTTTATCCTCTAGC-2	1	Double-negative thymocytes	Double-negative thymocytes	0.9314765979348782	Erythroid_CD34- CD71lo GlyA+	-0.08284516162661273	Hematopoietic stem cells_CD133+ CD34dim	0.31526490954067	Progenitor cells	32278.4516750976
AML721214-ACCTTTATCGCATGAT-2	1	Double-negative thymocytes	Double-negative thymocytes	0.1453477605522357	Plasmacytoid Dendritic Cells	-0.1592391808988042	Hematopoietic stem cells_CD133+ CD34dim	0.31526490954067	Progenitor cells	32278.4516750976
AML721214-ACCTTTATCTAACTGG-2	1	Double-negative thymocytes	Double-negative thymocytes	0.9295322491855087	Plasmacytoid Dendritic Cells	-0.08595328455047103	Hematopoietic stem cells_CD133+ CD34dim	0.31526490954067	Progenitor cells	32278.4516750976
AML721214-ACCTTTATCTCTGAGA-2	1	Double-negative thymocytes	Double-negative thymocytes	0.007616897774274011	Erythroid_CD34- CD71lo GlyA+	-0.06823721076547055	Hematopoietic stem cells_CD133+ CD34dim	0.31526490954067	Progenitor cells	32278.4516750976
AML721214-ACCTTTATCTGCTGCT-2	1	Double-negative thymocytes	Double-negative thymocytes	0.10130352384321083	Plasmacytoid Dendritic Cells	-0.09266914298634732	Hematopoietic stem cells_CD133+ CD34dim	0.31526490954067	Progenitor cells	32278.4516750976
AML721214-ACCTTTATCTTGTCAT-2	21	Double-negative thymocytes	Double-negative thymocytes	0.47606312050694094	Erythroid_CD34- CD71+ GlyA+	-0.15687530944859196	Megakaryocyte/erythroid progenitors	0.148064630212938	Basophils	3157.92060689119
AML721214-ACGAGCCAGAACAACT-2	21	Double-negative thymocytes	Double-negative thymocytes	0.5507592989322307	Erythroid_CD34- CD71lo GlyA+	-0.09337956419743637	Megakaryocyte/erythroid progenitors	0.148064630212938	Basophils	3157.92060689119
AML721214-ACGAGCCAGAGACTTA-2	13	Megakaryocyte-erythroid-mast cell progenitor	Double-negative thymocytes	0.0012702052106221106	Erythroid_CD34- CD71+ GlyA+	-0.19157649188887627	Erythroid_CD34+ CD71+ GlyA-	0.16003536008666	Basophils	102043.250129819
AML721214-ACGAGCCAGCGCCTTG-2	1	HSC/MPP	Double-negative thymocytes	0.003489735051031567	Plasmacytoid Dendritic Cells	-0.21098149696291654	Hematopoietic stem cells_CD133+ CD34dim	0.31526490954067	Progenitor cells	32278.4516750976
AML721214-ACGAGCCAGGCGTACA-2	21	Double-negative thymocytes	Double-negative thymocytes	0.0040985614509811575	Erythroid_CD34- CD71lo GlyA+	-0.233271747633751	Megakaryocyte/erythroid progenitors	0.148064630212938	Basophils	3157.92060689119
AML721214-ACGAGCCAGGTAAACT-2	1	Double-negative thymocytes	Double-negative thymocytes	0.4997934535270547	Megakaryocyte/erythroid progenitors	0.008657946231173753	Hematopoietic stem cells_CD133+ CD34dim	0.31526490954067	Progenitor cells	32278.4516750976
AML721214-ACGAGCCAGTGTGAAT-2	13	Megakaryocyte-erythroid-mast cell progenitor	Double-negative thymocytes	0.02377144448378407	Erythroid_CD34- CD71lo GlyA+	-0.09693840534738211	Erythroid_CD34+ CD71+ GlyA-	0.16003536008666	Basophils	102043.250129819
AML721214-ACGAGCCCAAAGAATC-2	1	Double-negative thymocytes	Double-negative thymocytes	0.24705128516973576	Erythroid_CD34- CD71lo GlyA+	-0.09387194101419674	Hematopoietic stem cells_CD133+ CD34dim	0.31526490954067	Progenitor cells	32278.4516750976
AML721214-ACGAGCCCAATGAAAC-2	1	Classical monocytes	Double-negative thymocytes	0.002920758157534306	Plasmacytoid Dendritic Cells	-0.14588625436816038	Hematopoietic stem cells_CD133+ CD34dim	0.31526490954067	Progenitor cells	32278.4516750976
AML721214-ACGAGCCCACGCTTTC-2	1	Double-negative thymocytes	Double-negative thymocytes	0.2729503298184832	Plasmacytoid Dendritic Cells	-0.12594843706016853	Hematopoietic stem cells_CD133+ CD34dim	0.31526490954067	Progenitor cells	32278.4516750976
AML721214-ACGAGCCCAGCTCGCA-2	7	Double-negative thymocytes	Double-negative thymocytes	0.023164859850762283	Plasmacytoid Dendritic Cells	-0.17940667927165332	Hematopoietic stem cells_CD133+ CD34dim	0.232275784342725	Progenitor cells	34251.1874853161
AML721214-ACGAGCCCAGGTCTCG-2	13	Double-negative thymocytes	Double-negative thymocytes	0.020967704475908205	Erythroid_CD34- CD71+ GlyA+	-0.1373181567544719	Erythroid_CD34+ CD71+ GlyA-	0.16003536008666	Basophils	102043.250129819
AML721214-ACGAGCCCAGTGAGTG-2	1	ETP	Double-negative thymocytes	0.0032272909888115685	Plasmacytoid Dendritic Cells	-0.11217677692115847	Hematopoietic stem cells_CD133+ CD34dim	0.31526490954067	Progenitor cells	32278.4516750976
AML721214-ACGAGCCCATTAACCG-2	21	Double-negative thymocytes	Double-negative thymocytes	0.865732734520101	Erythroid_CD34- CD71+ GlyA+	-0.14196836009235203	Megakaryocyte/erythroid progenitors	0.148064630212938	Basophils	3157.92060689119
AML721214-ACGAGCCGTAAACGCG-2	13	Early erythroid	Double-negative thymocytes	0.0060216250722748095	Erythroid_CD34- CD71lo GlyA+	-0.13977623397818187	Erythroid_CD34+ CD71+ GlyA-	0.16003536008666	Basophils	102043.250129819
AML721214-ACGAGCCGTCTGATTG-2	1	HSC/MPP	Double-negative thymocytes	0.2571010332880744	Plasmacytoid Dendritic Cells	-0.0923659191258532	Hematopoietic stem cells_CD133+ CD34dim	0.31526490954067	Progenitor cells	32278.4516750976
AML721214-ACGAGCCGTGTAATGA-2	25	MEMP	Double-negative thymocytes	0.04198890560589349	Erythroid_CD34- CD71lo GlyA+	-0.17507742871697043	Erythroid_CD34+ CD71+ GlyA-	0.131606548386289	Basophils	12431.1800708582
AML721214-ACGAGCCGTTCAGTAC-2	21	Double-negative thymocytes	Double-negative thymocytes	0.9194022020585148	Erythroid_CD34- CD71+ GlyA+	-0.18466922341375325	Megakaryocyte/erythroid progenitors	0.148064630212938	Basophils	3157.92060689119
AML721214-ACGAGCCTCCTGTACC-2	1	Monocytes	Double-negative thymocytes	0.05853230507738071	Erythroid_CD34- CD71lo GlyA+	-0.13272121741285012	Hematopoietic stem cells_CD133+ CD34dim	0.31526490954067	Progenitor cells	32278.4516750976
AML721214-ACGAGCCTCGCGCCAA-2	1	ETP	Double-negative thymocytes	0.0031262686210379183	Plasmacytoid Dendritic Cells	-0.14653477029118006	Hematopoietic stem cells_CD133+ CD34dim	0.31526490954067	Progenitor cells	32278.4516750976
AML721214-ACGAGCCTCGTTTGCC-2	1	Double-negative thymocytes	Double-negative thymocytes	0.45588810251998374	Erythroid_CD34- CD71lo GlyA+	-0.15617604645110977	Hematopoietic stem cells_CD133+ CD34dim	0.31526490954067	Progenitor cells	32278.4516750976
AML721214-ACGAGGAAGGCTACGA-2	25	Double-negative thymocytes	Double-negative thymocytes	0.6610992300743823	Erythroid_CD34- CD71lo GlyA+	-0.10309872031758975	Erythroid_CD34+ CD71+ GlyA-	0.131606548386289	Basophils	12431.1800708582
AML721214-ACGAGGAAGGGCTTCC-2	7	Double-negative thymocytes	Double-negative thymocytes	0.7038386006109831	Plasmacytoid Dendritic Cells	-0.08603721053972103	Hematopoietic stem cells_CD133+ CD34dim	0.232275784342725	Progenitor cells	34251.1874853161
AML721214-ACGAGGAAGGTTACCT-2	1	Double-negative thymocytes	Double-negative thymocytes	0.7941254932649391	Erythroid_CD34- CD71lo GlyA+	-0.11168155548340453	Hematopoietic stem cells_CD133+ CD34dim	0.31526490954067	Progenitor cells	32278.4516750976
AML721214-ACGAGGACAAGGTTTC-2	7	Double-negative thymocytes	Double-negative thymocytes	0.8901937291445376	Naive B cells	-0.05848478260057707	Hematopoietic stem cells_CD133+ CD34dim	0.232275784342725	Progenitor cells	34251.1874853161
AML721214-ACGAGGACACGTGAGA-2	13	DC2	Double-negative thymocytes	0.0013237659237110284	Erythroid_CD34- CD71+ GlyA+	-0.10042316632404645	Erythroid_CD34+ CD71+ GlyA-	0.16003536008666	Basophils	102043.250129819
AML721214-ACGAGGACACTAAGTC-2	1	Double-negative thymocytes	Double-negative thymocytes	0.010981170487268013	Plasmacytoid Dendritic Cells	-0.11067608607469989	Hematopoietic stem cells_CD133+ CD34dim	0.31526490954067	Progenitor cells	32278.4516750976
AML721214-ACGAGGACAGTACACT-2	21	Double-negative thymocytes	Double-negative thymocytes	0.1912393554799543	Plasmacytoid Dendritic Cells	-0.0811189338969096	Megakaryocyte/erythroid progenitors	0.148064630212938	Basophils	3157.92060689119
AML721214-ACGAGGACATCTCCCA-2	1	Double-negative thymocytes	Double-negative thymocytes	0.07419431269644274	Plasmacytoid Dendritic Cells	-0.14241314931898	Hematopoietic stem cells_CD133+ CD34dim	0.31526490954067	Progenitor cells	32278.4516750976
AML721214-ACGAGGAGTCCTCCAT-2	1	ETP	Double-negative thymocytes	0.06923283812030269	Erythroid_CD34- CD71lo GlyA+	-0.11917238498920457	Hematopoietic stem cells_CD133+ CD34dim	0.31526490954067	Progenitor cells	32278.4516750976
AML721214-ACGAGGATCAACACTG-2	1	ETP	Double-negative thymocytes	0.09083794669528679	Erythroid_CD34- CD71+ GlyA+	-0.11394425004813824	Hematopoietic stem cells_CD133+ CD34dim	0.31526490954067	Progenitor cells	32278.4516750976
AML721214-ACGAGGATCAGTACGT-2	6	Double-negative thymocytes	Double-negative thymocytes	0.8838724539646519	Megakaryocyte/erythroid progenitors	-0.09896454610306246	Megakaryocyte/erythroid progenitors	0.223037047377994	Progenitor cells	51236.8965879656
AML721214-ACGAGGATCTTTCCTC-2	21	Double-negative thymocytes	Double-negative thymocytes	0.038528688571996685	Erythroid_CD34- CD71+ GlyA+	-0.15343929759924624	Megakaryocyte/erythroid progenitors	0.148064630212938	Basophils	3157.92060689119
AML721214-ACGATACAGACAGAGA-2	1	Double-negative thymocytes	Double-negative thymocytes	0.5180843673297976	Plasmacytoid Dendritic Cells	-0.05706056732444775	Hematopoietic stem cells_CD133+ CD34dim	0.31526490954067	Progenitor cells	32278.4516750976
AML721214-ACGATACAGCCACCTG-2	1	Double-negative thymocytes	Double-negative thymocytes	0.6566159077487994	Plasmacytoid Dendritic Cells	-0.0884896095476126	Hematopoietic stem cells_CD133+ CD34dim	0.31526490954067	Progenitor cells	32278.4516750976
AML721214-ACGATACAGCTACCTA-2	1	Double-negative thymocytes	Double-negative thymocytes	0.29706601460605325	Plasmacytoid Dendritic Cells	-0.07000789856504279	Hematopoietic stem cells_CD133+ CD34dim	0.31526490954067	Progenitor cells	32278.4516750976
AML721214-ACGATACCAATGTAAG-2	20	ETP	Double-negative thymocytes	0.09138593573595782	Erythroid_CD34+ CD71+ GlyA-	0.022807579938654367	Erythroid_CD34+ CD71+ GlyA-	0.349218914319202	Progenitor cells	7765.85397494904
AML721214-ACGATACCACCTCGTT-2	21	Double-negative thymocytes	Double-negative thymocytes	0.0358325656820222	Erythroid_CD34- CD71+ GlyA+	-0.12489712188820778	Megakaryocyte/erythroid progenitors	0.148064630212938	Basophils	3157.92060689119
AML721214-ACGATACCAGTGACAG-2	13	Double-negative thymocytes	Double-negative thymocytes	0.007368553036499163	Erythroid_CD34- CD71+ GlyA+	-0.13751580799678687	Erythroid_CD34+ CD71+ GlyA-	0.16003536008666	Basophils	102043.250129819
AML721214-ACGATACGTCATTAGC-2	7	HSC/MPP	Double-negative thymocytes	0.15456749380432713	Plasmacytoid Dendritic Cells	-0.13988629776189546	Hematopoietic stem cells_CD133+ CD34dim	0.232275784342725	Progenitor cells	34251.1874853161
AML721214-ACGATACGTGTCAATC-2	21	Double-negative thymocytes	Double-negative thymocytes	0.6886349807570067	Plasmacytoid Dendritic Cells	-0.1646680150621243	Megakaryocyte/erythroid progenitors	0.148064630212938	Basophils	3157.92060689119
AML721214-ACGATACGTTAAGATG-2	1	Double-negative thymocytes	Double-negative thymocytes	0.4572236020839099	Plasmacytoid Dendritic Cells	-0.13204769842576491	Hematopoietic stem cells_CD133+ CD34dim	0.31526490954067	Progenitor cells	32278.4516750976
AML721214-ACGATACTCAACGGGA-2	1	Double-negative thymocytes	Double-negative thymocytes	0.6223411847233179	Megakaryocyte/erythroid progenitors	-0.13934426657703106	Hematopoietic stem cells_CD133+ CD34dim	0.31526490954067	Progenitor cells	32278.4516750976
AML721214-ACGATACTCAGTCAGT-2	21	HSC/MPP	Double-negative thymocytes	0.36962606120112795	Megakaryocyte/erythroid progenitors	-0.07587140452904477	Megakaryocyte/erythroid progenitors	0.148064630212938	Basophils	3157.92060689119
AML721214-ACGATACTCCGAAGAG-2	1	Monocytes	Double-negative thymocytes	0.001563610503269486	Plasmacytoid Dendritic Cells	-0.12859154208545703	Hematopoietic stem cells_CD133+ CD34dim	0.31526490954067	Progenitor cells	32278.4516750976
AML721214-ACGATACTCCGTCAAA-2	6	HSC/MPP	Double-negative thymocytes	0.001755329086868384	Erythroid_CD34- CD71+ GlyA+	-0.09707830421695827	Megakaryocyte/erythroid progenitors	0.223037047377994	Progenitor cells	51236.8965879656
AML721214-ACGATACTCGCGATCG-2	1	Double-negative thymocytes	Double-negative thymocytes	0.33700435588671385	Plasmacytoid Dendritic Cells	-0.05148290165489526	Hematopoietic stem cells_CD133+ CD34dim	0.31526490954067	Progenitor cells	32278.4516750976
AML721214-ACGATACTCTTCGGTC-2	1	Double-negative thymocytes	Double-negative thymocytes	0.9532334244882685	Early B cells	-0.06903344300241411	Hematopoietic stem cells_CD133+ CD34dim	0.31526490954067	Progenitor cells	32278.4516750976
AML721214-ACGATACTCTTTCCTC-2	1	Double-negative thymocytes	Double-negative thymocytes	0.0021048371758621183	Erythroid_CD34- CD71+ GlyA+	-0.07647356811740313	Hematopoietic stem cells_CD133+ CD34dim	0.31526490954067	Progenitor cells	32278.4516750976
AML721214-ACGATGTAGCGCCTCA-2	7	Double-negative thymocytes	Double-negative thymocytes	0.02575725271385679	Plasmacytoid Dendritic Cells	-0.10553554954957647	Hematopoietic stem cells_CD133+ CD34dim	0.232275784342725	Progenitor cells	34251.1874853161
AML721214-ACGATGTAGGCGACAT-2	7	HSC/MPP	Double-negative thymocytes	0.3521472139390426	Erythroid_CD34- CD71lo GlyA+	-0.07527054884883476	Hematopoietic stem cells_CD133+ CD34dim	0.232275784342725	Progenitor cells	34251.1874853161
AML721214-ACGATGTAGTGACTCT-2	1	Double-negative thymocytes	Double-negative thymocytes	0.02331937336620113	Plasmacytoid Dendritic Cells	-0.12946651898143105	Hematopoietic stem cells_CD133+ CD34dim	0.31526490954067	Progenitor cells	32278.4516750976
AML721214-ACGATGTAGTGGGATC-2	21	HSC/MPP	Double-negative thymocytes	0.9644693510685493	Erythroid_CD34- CD71lo GlyA+	-0.1067643057328945	Megakaryocyte/erythroid progenitors	0.148064630212938	Basophils	3157.92060689119
AML721214-ACGATGTAGTGGTCCC-2	1	Double-negative thymocytes	Double-negative thymocytes	0.2013411818029544	Plasmacytoid Dendritic Cells	-0.0297574137235904	Hematopoietic stem cells_CD133+ CD34dim	0.31526490954067	Progenitor cells	32278.4516750976
AML721214-ACGATGTAGTTCGCGC-2	7	Classical monocytes	Double-negative thymocytes	0.005728721570366731	Naive B cells	-0.14601277906503216	Hematopoietic stem cells_CD133+ CD34dim	0.232275784342725	Progenitor cells	34251.1874853161
AML721214-ACGATGTCAAACTGCT-2	24	Double-negative thymocytes	Double-negative thymocytes	0.0069574566922286085	Erythroid_CD34+ CD71+ GlyA-	-0.08145275796334586	Megakaryocyte/erythroid progenitors	0.0689497490214919	Neutrophils	19349.893181505
AML721214-ACGATGTCAAAGTCAA-2	1	Double-negative thymocytes	Double-negative thymocytes	0.12696833096953755	Plasmacytoid Dendritic Cells	-0.14311195874168547	Hematopoietic stem cells_CD133+ CD34dim	0.31526490954067	Progenitor cells	32278.4516750976
AML721214-ACGATGTCAACGCACC-2	21	Classical monocytes	Double-negative thymocytes	0.5249967489315412	Erythroid_CD34- CD71- GlyA+	-0.12454509238943244	Megakaryocyte/erythroid progenitors	0.148064630212938	Basophils	3157.92060689119
AML721214-ACGATGTCAATGGACG-2	1	Classical monocytes	Double-negative thymocytes	0.013457826044535465	Early B cells	-0.13913722357332273	Hematopoietic stem cells_CD133+ CD34dim	0.31526490954067	Progenitor cells	32278.4516750976
AML721214-ACGATGTCACAGTCGC-2	1	CD16- NK cells	Double-negative thymocytes	0.005881901111670264	Erythroid_CD34- CD71+ GlyA+	-0.17952931169301456	Hematopoietic stem cells_CD133+ CD34dim	0.31526490954067	Progenitor cells	32278.4516750976
AML721214-ACGATGTCACCAACCG-2	21	ETP	Double-negative thymocytes	0.5188111247936223	Megakaryocyte/erythroid progenitors	-0.06973363478398072	Megakaryocyte/erythroid progenitors	0.148064630212938	Basophils	3157.92060689119
AML721214-ACGATGTCAGGGTACA-2	1	ETP	Double-negative thymocytes	0.005185721238526434	Plasmacytoid Dendritic Cells	-0.08878073040411319	Hematopoietic stem cells_CD133+ CD34dim	0.31526490954067	Progenitor cells	32278.4516750976
AML721214-ACGATGTCAGGTGCCT-2	21	Classical monocytes	Double-negative thymocytes	0.09597635354249212	Erythroid_CD34- CD71lo GlyA+	-0.13259451571996006	Megakaryocyte/erythroid progenitors	0.148064630212938	Basophils	3157.92060689119
AML721214-ACGATGTCATTACGAC-2	1	Double-negative thymocytes	Double-negative thymocytes	0.431872658243585	Plasmacytoid Dendritic Cells	-0.12750134934802348	Hematopoietic stem cells_CD133+ CD34dim	0.31526490954067	Progenitor cells	32278.4516750976
AML721214-ACGATGTGTAAGTGGC-2	1	Double-negative thymocytes	Double-negative thymocytes	0.9381322318289569	Plasmacytoid Dendritic Cells	-0.1170144089782498	Hematopoietic stem cells_CD133+ CD34dim	0.31526490954067	Progenitor cells	32278.4516750976
AML721214-ACGATGTGTAGCGTAG-2	21	Double-negative thymocytes	Double-negative thymocytes	0.8755667671171904	Erythroid_CD34- CD71+ GlyA+	-0.10008398486651358	Megakaryocyte/erythroid progenitors	0.148064630212938	Basophils	3157.92060689119
AML721214-ACGATGTGTATAGGTA-2	1	Double-negative thymocytes	Double-negative thymocytes	0.014873408619898292	Plasmacytoid Dendritic Cells	-0.00852250894126647	Hematopoietic stem cells_CD133+ CD34dim	0.31526490954067	Progenitor cells	32278.4516750976
AML721214-ACGATGTGTTCAACCA-2	1	Classical monocytes	Double-negative thymocytes	0.021544438695354617	Plasmacytoid Dendritic Cells	-0.037992857196766205	Hematopoietic stem cells_CD133+ CD34dim	0.31526490954067	Progenitor cells	32278.4516750976
AML721214-ACGATGTGTTGTCGCG-2	21	ETP	Double-negative thymocytes	0.008059010718411691	Plasmacytoid Dendritic Cells	-0.06505478408545215	Megakaryocyte/erythroid progenitors	0.148064630212938	Basophils	3157.92060689119
AML721214-ACGATGTTCAACTCTT-2	6	Double-negative thymocytes	Double-negative thymocytes	0.0758241941939257	Erythroid_CD34+ CD71+ GlyA-	-0.04156796853471851	Megakaryocyte/erythroid progenitors	0.223037047377994	Progenitor cells	51236.8965879656
AML721214-ACGATGTTCACGACTA-2	1	Double-negative thymocytes	Double-negative thymocytes	0.1386849313350022	Plasmacytoid Dendritic Cells	-0.05930373546057566	Hematopoietic stem cells_CD133+ CD34dim	0.31526490954067	Progenitor cells	32278.4516750976
AML721214-ACGATGTTCACGCGGT-2	1	Double-negative thymocytes	Double-negative thymocytes	0.1290251828474436	Hematopoietic stem cells_CD133+ CD34dim	-0.02079191923924002	Hematopoietic stem cells_CD133+ CD34dim	0.31526490954067	Progenitor cells	32278.4516750976
AML721214-ACGATGTTCTAACTTC-2	21	HSC/MPP	Double-negative thymocytes	0.44528979682859504	Plasmacytoid Dendritic Cells	-0.07736319002705883	Megakaryocyte/erythroid progenitors	0.148064630212938	Basophils	3157.92060689119
AML721214-ACGATGTTCTCCAGGG-2	10	Double-negative thymocytes	Double-negative thymocytes	0.8838837202278744	Plasmacytoid Dendritic Cells	-0.1101739726345167	Megakaryocyte/erythroid progenitors	0.203633219147875	Mast cells	8389.50145068657
AML721214-ACGATGTTCTGGTTCC-2	1	Double-negative thymocytes	Double-negative thymocytes	0.7240340318109451	Plasmacytoid Dendritic Cells	-0.1392628186862132	Hematopoietic stem cells_CD133+ CD34dim	0.31526490954067	Progenitor cells	32278.4516750976
AML721214-ACGCAGCAGAAACGAG-2	1	Double-negative thymocytes	Double-negative thymocytes	0.9456026983480688	Naive B cells	0.10608356300211977	Hematopoietic stem cells_CD133+ CD34dim	0.31526490954067	Progenitor cells	32278.4516750976
AML721214-ACGCAGCAGACTGTAA-2	1	Classical monocytes	Double-negative thymocytes	0.02978878635619633	Plasmacytoid Dendritic Cells	-0.19108853633143702	Hematopoietic stem cells_CD133+ CD34dim	0.31526490954067	Progenitor cells	32278.4516750976
AML721214-ACGCAGCAGAGTAAGG-2	1	Double-negative thymocytes	Double-negative thymocytes	0.08772085710449196	Plasmacytoid Dendritic Cells	-0.11773416112055024	Hematopoietic stem cells_CD133+ CD34dim	0.31526490954067	Progenitor cells	32278.4516750976
AML721214-ACGCAGCAGCCGTCGT-2	1	Double-negative thymocytes	Double-negative thymocytes	0.05283076013076856	Megakaryocyte/erythroid progenitors	-0.08532899586241832	Hematopoietic stem cells_CD133+ CD34dim	0.31526490954067	Progenitor cells	32278.4516750976
AML721214-ACGCAGCAGCGACGTA-2	1	Double-negative thymocytes	Double-negative thymocytes	0.0026777009366138987	Erythroid_CD34- CD71lo GlyA+	-0.07935304583525683	Hematopoietic stem cells_CD133+ CD34dim	0.31526490954067	Progenitor cells	32278.4516750976
AML721214-ACGCAGCAGCTCCTTC-2	21	Type 17 helper T cells	Double-negative thymocytes	0.020201856415401183	Erythroid_CD34- CD71+ GlyA+	-0.16602759681390777	Megakaryocyte/erythroid progenitors	0.148064630212938	Basophils	3157.92060689119
AML721214-ACGCAGCAGGAGTTGC-2	13	Double-negative thymocytes	Double-negative thymocytes	0.8463944705390306	Erythroid_CD34- CD71lo GlyA+	-0.08331046558695497	Erythroid_CD34+ CD71+ GlyA-	0.16003536008666	Basophils	102043.250129819
AML721214-ACGCAGCCAGAGCCAA-2	13	Megakaryocyte-erythroid-mast cell progenitor	Double-negative thymocytes	0.03352904252866514	Erythroid_CD34- CD71+ GlyA+	-0.11098371554446018	Erythroid_CD34+ CD71+ GlyA-	0.16003536008666	Basophils	102043.250129819
AML721214-ACGCAGCCAGGATTGG-2	1	ETP	Double-negative thymocytes	0.0085162053416087	Plasmacytoid Dendritic Cells	-0.08224254765682026	Hematopoietic stem cells_CD133+ CD34dim	0.31526490954067	Progenitor cells	32278.4516750976
AML721214-ACGCAGCCATCGTCGG-2	21	Double-negative thymocytes	Double-negative thymocytes	0.7977735428907795	Plasmacytoid Dendritic Cells	-0.147478888938454	Megakaryocyte/erythroid progenitors	0.148064630212938	Basophils	3157.92060689119
AML721214-ACGCAGCCATGCCTTC-2	13	Double-negative thymocytes	Double-negative thymocytes	0.2012601693052096	Erythroid_CD34- CD71+ GlyA+	-0.08689464155305848	Erythroid_CD34+ CD71+ GlyA-	0.16003536008666	Basophils	102043.250129819
AML721214-ACGCAGCGTCTAGGTT-2	1	Double-negative thymocytes	Double-negative thymocytes	0.02204080458801339	Plasmacytoid Dendritic Cells	-0.06510924448432691	Hematopoietic stem cells_CD133+ CD34dim	0.31526490954067	Progenitor cells	32278.4516750976
AML721214-ACGCAGCGTCTTTCAT-2	35	Double-negative thymocytes	Double-negative thymocytes	0.11775177712013749	Erythroid_CD34- CD71lo GlyA+	-0.11629956145802933	Hematopoietic stem cells_CD133+ CD34dim	0.0676982332652732	Unknown	-97.2365780078157
AML721214-ACGCAGCTCACGCGGT-2	1	Double-negative thymocytes	Double-negative thymocytes	0.9726420566906508	Erythroid_CD34- CD71lo GlyA+	-0.0924881318123552	Hematopoietic stem cells_CD133+ CD34dim	0.31526490954067	Progenitor cells	32278.4516750976
AML721214-ACGCAGCTCATGTGGT-2	1	HSC/MPP	Double-negative thymocytes	0.08652740343338039	Plasmacytoid Dendritic Cells	-0.1381102077581021	Hematopoietic stem cells_CD133+ CD34dim	0.31526490954067	Progenitor cells	32278.4516750976
AML721214-ACGCAGCTCCGTTGTC-2	1	Double-negative thymocytes	Double-negative thymocytes	0.9335567451911648	Erythroid_CD34- CD71lo GlyA+	-0.11164563292024926	Hematopoietic stem cells_CD133+ CD34dim	0.31526490954067	Progenitor cells	32278.4516750976
AML721214-ACGCAGCTCCTACAGA-2	1	Double-negative thymocytes	Double-negative thymocytes	0.047646519840961424	Erythroid_CD34- CD71+ GlyA+	-0.10382500251135428	Hematopoietic stem cells_CD133+ CD34dim	0.31526490954067	Progenitor cells	32278.4516750976
AML721214-ACGCCAGAGGCGCTCT-2	1	Double-negative thymocytes	Double-negative thymocytes	0.18220800434252324	Plasmacytoid Dendritic Cells	-0.1902240169252006	Hematopoietic stem cells_CD133+ CD34dim	0.31526490954067	Progenitor cells	32278.4516750976
AML721214-ACGCCAGAGGTGACCA-2	1	Double-negative thymocytes	Double-negative thymocytes	0.00303902370033721	Plasmacytoid Dendritic Cells	-0.058684123619085905	Hematopoietic stem cells_CD133+ CD34dim	0.31526490954067	Progenitor cells	32278.4516750976
AML721214-ACGCCAGAGGTGCAAC-2	1	Double-negative thymocytes	Double-negative thymocytes	0.027526580780103997	Plasmacytoid Dendritic Cells	-0.08046177589043434	Hematopoietic stem cells_CD133+ CD34dim	0.31526490954067	Progenitor cells	32278.4516750976
AML721214-ACGCCAGAGTCGCCGT-2	1	HSC/MPP	Double-negative thymocytes	0.09526826523313951	Plasmacytoid Dendritic Cells	-0.13024333262334725	Hematopoietic stem cells_CD133+ CD34dim	0.31526490954067	Progenitor cells	32278.4516750976
AML721214-ACGCCAGCACGCATCG-2	1	HSC/MPP	Double-negative thymocytes	0.042230325436760925	Naive B cells	-0.048070087296034056	Hematopoietic stem cells_CD133+ CD34dim	0.31526490954067	Progenitor cells	32278.4516750976
AML721214-ACGCCAGCAGGACCCT-2	1	Double-negative thymocytes	Double-negative thymocytes	0.27805713770216167	Plasmacytoid Dendritic Cells	-0.05228390408719154	Hematopoietic stem cells_CD133+ CD34dim	0.31526490954067	Progenitor cells	32278.4516750976
AML721214-ACGCCAGGTCCATGAT-2	1	Classical monocytes	Double-negative thymocytes	0.01568874756181802	Erythroid_CD34- CD71lo GlyA+	-0.06040969091910616	Hematopoietic stem cells_CD133+ CD34dim	0.31526490954067	Progenitor cells	32278.4516750976
AML721214-ACGCCAGGTGACCAAG-2	13	Tcm/Naive helper T cells	Double-negative thymocytes	0.0011814664100609207	Erythroid_CD34- CD71lo GlyA+	-0.08451235695417547	Erythroid_CD34+ CD71+ GlyA-	0.16003536008666	Basophils	102043.250129819
AML721214-ACGCCAGGTGGTCCGT-2	1	Double-negative thymocytes	Double-negative thymocytes	0.44449859417469934	Plasmacytoid Dendritic Cells	-0.02684121353891839	Hematopoietic stem cells_CD133+ CD34dim	0.31526490954067	Progenitor cells	32278.4516750976
AML721214-ACGCCAGGTTAAAGAC-2	1	HSC/MPP	Double-negative thymocytes	0.33036191081906213	Plasmacytoid Dendritic Cells	-0.18302938119683787	Hematopoietic stem cells_CD133+ CD34dim	0.31526490954067	Progenitor cells	32278.4516750976
AML721214-ACGCCAGTCACGACTA-2	1	HSC/MPP	Double-negative thymocytes	0.023612579233418828	Plasmacytoid Dendritic Cells	-0.12763324038733712	Hematopoietic stem cells_CD133+ CD34dim	0.31526490954067	Progenitor cells	32278.4516750976
AML721214-ACGCCAGTCCACGTTC-2	1	HSC/MPP	Double-negative thymocytes	0.2947098289376381	Plasmacytoid Dendritic Cells	-0.03864165359098609	Hematopoietic stem cells_CD133+ CD34dim	0.31526490954067	Progenitor cells	32278.4516750976
AML721214-ACGCCAGTCTGATTCT-2	7	HSC/MPP	Double-negative thymocytes	0.22842491799606743	Plasmacytoid Dendritic Cells	-0.1079995789493033	Hematopoietic stem cells_CD133+ CD34dim	0.232275784342725	Progenitor cells	34251.1874853161
AML721214-ACGCCGAAGACAAGCC-2	8	Memory B cells	Naive B cells	0.49813544004344307	Erythroid_CD34- CD71lo GlyA+	-0.23024898064695626	Naive B cells	0.0422915184758191	Naive B cells	104439.644280119
AML721214-ACGCCGAAGGCCCGTT-2	1	Double-negative thymocytes	Double-negative thymocytes	0.9663126011465185	Plasmacytoid Dendritic Cells	-0.07320340969371664	Hematopoietic stem cells_CD133+ CD34dim	0.31526490954067	Progenitor cells	32278.4516750976
AML721214-ACGCCGAAGTATCGAA-2	25	Double-negative thymocytes	Double-negative thymocytes	0.13264634629981092	Erythroid_CD34- CD71+ GlyA+	-0.19010326481945491	Erythroid_CD34+ CD71+ GlyA-	0.131606548386289	Basophils	12431.1800708582
AML721214-ACGCCGAAGTCGAGTG-2	3	Double-negative thymocytes	Double-negative thymocytes	0.8791037861562431	Erythroid_CD34- CD71+ GlyA+	-0.1970884561100259	Erythroid_CD34+ CD71+ GlyA-	0.173838192444401	Neutrophils	29445.9187065809
AML721214-ACGCCGACACACTGCG-2	1	Double-negative thymocytes	Double-negative thymocytes	0.115607696753971	Early B cells	-0.06709897121489461	Hematopoietic stem cells_CD133+ CD34dim	0.31526490954067	Progenitor cells	32278.4516750976
AML721214-ACGCCGACATCTACGA-2	1	HSC/MPP	Double-negative thymocytes	0.01305946801928524	Plasmacytoid Dendritic Cells	-0.05903062084024166	Hematopoietic stem cells_CD133+ CD34dim	0.31526490954067	Progenitor cells	32278.4516750976
AML721214-ACGCCGACATGCGCAC-2	1	ETP	Double-negative thymocytes	0.03210985567323655	Early B cells	-0.10600034288648996	Hematopoietic stem cells_CD133+ CD34dim	0.31526490954067	Progenitor cells	32278.4516750976
AML721214-ACGCCGAGTATTAGCC-2	1	Double-negative thymocytes	Double-negative thymocytes	0.9708477666425165	Plasmacytoid Dendritic Cells	-0.07052445213459356	Hematopoietic stem cells_CD133+ CD34dim	0.31526490954067	Progenitor cells	32278.4516750976
AML721214-ACGCCGAGTCAGGACA-2	21	Double-negative thymocytes	Double-negative thymocytes	0.10852926606625271	Erythroid_CD34- CD71lo GlyA+	-0.14375516735185698	Megakaryocyte/erythroid progenitors	0.148064630212938	Basophils	3157.92060689119
AML721214-ACGCCGAGTGTTGAGG-2	1	Double-negative thymocytes	Double-negative thymocytes	0.13255048542690792	Erythroid_CD34+ CD71+ GlyA-	-0.008123639114937787	Hematopoietic stem cells_CD133+ CD34dim	0.31526490954067	Progenitor cells	32278.4516750976
AML721214-ACGCCGAGTTGATTCG-2	1	Double-negative thymocytes	Double-negative thymocytes	0.2566838601479773	Plasmacytoid Dendritic Cells	-0.11254375383323673	Hematopoietic stem cells_CD133+ CD34dim	0.31526490954067	Progenitor cells	32278.4516750976
AML721214-ACGCCGATCACTTCAT-2	1	Double-negative thymocytes	Double-negative thymocytes	0.653589622718385	Plasmacytoid Dendritic Cells	-0.16558095241246706	Hematopoietic stem cells_CD133+ CD34dim	0.31526490954067	Progenitor cells	32278.4516750976
AML721214-ACGCCGATCATGTCTT-2	1	Double-negative thymocytes	Double-negative thymocytes	0.020044273595775642	Erythroid_CD34- CD71+ GlyA+	-0.1683465477475441	Hematopoietic stem cells_CD133+ CD34dim	0.31526490954067	Progenitor cells	32278.4516750976
AML721214-ACGCCGATCCACGCAG-2	1	HSC/MPP	Double-negative thymocytes	0.003711329228227728	Erythroid_CD34- CD71+ GlyA+	-0.19692612858101485	Hematopoietic stem cells_CD133+ CD34dim	0.31526490954067	Progenitor cells	32278.4516750976
AML721214-ACGCCGATCGTAGGAG-2	1	Double-negative thymocytes	Double-negative thymocytes	0.0066443633881736325	Plasmacytoid Dendritic Cells	-0.15396060226358352	Hematopoietic stem cells_CD133+ CD34dim	0.31526490954067	Progenitor cells	32278.4516750976
AML721214-ACGCCGATCGTCGTTC-2	21	Double-negative thymocytes	Double-negative thymocytes	0.013276822993375252	Erythroid_CD34- CD71+ GlyA+	-0.13107980351176596	Megakaryocyte/erythroid progenitors	0.148064630212938	Basophils	3157.92060689119
AML721214-ACGCCGATCTGACCTC-2	1	Double-negative thymocytes	Double-negative thymocytes	0.5838775261622663	Plasmacytoid Dendritic Cells	-0.17126784658622374	Hematopoietic stem cells_CD133+ CD34dim	0.31526490954067	Progenitor cells	32278.4516750976
AML721214-ACGGAGAAGACGACGT-2	1	HSC/MPP	Double-negative thymocytes	0.01463262125329958	Erythroid_CD34- CD71lo GlyA+	-0.18121819931204391	Hematopoietic stem cells_CD133+ CD34dim	0.31526490954067	Progenitor cells	32278.4516750976
AML721214-ACGGAGAAGACGCACA-2	6	ETP	Double-negative thymocytes	0.8273793954448022	Erythroid_CD34- CD71+ GlyA+	-0.07615696129488048	Megakaryocyte/erythroid progenitors	0.223037047377994	Progenitor cells	51236.8965879656
AML721214-ACGGAGAAGCCAGTAG-2	1	Double-negative thymocytes	Double-negative thymocytes	0.6859359547550656	Megakaryocyte/erythroid progenitors	-0.11076492902511154	Hematopoietic stem cells_CD133+ CD34dim	0.31526490954067	Progenitor cells	32278.4516750976
AML721214-ACGGAGAAGGATGGAA-2	13	Early MK	Double-negative thymocytes	0.15463366083848315	Erythroid_CD34- CD71+ GlyA+	-0.08090159231764193	Erythroid_CD34+ CD71+ GlyA-	0.16003536008666	Basophils	102043.250129819
AML721214-ACGGAGAAGTGACTCT-2	21	Double-negative thymocytes	Double-negative thymocytes	0.7243766080077658	Erythroid_CD34- CD71lo GlyA+	-0.16410338411322004	Megakaryocyte/erythroid progenitors	0.148064630212938	Basophils	3157.92060689119
AML721214-ACGGAGACACCAGGTC-2	21	Double-negative thymocytes	Double-negative thymocytes	0.1396199766904927	Erythroid_CD34- CD71+ GlyA+	-0.17352586503516898	Megakaryocyte/erythroid progenitors	0.148064630212938	Basophils	3157.92060689119
AML721214-ACGGAGACAGGGTATG-2	1	HSC/MPP	Double-negative thymocytes	0.023994525723133316	Plasmacytoid Dendritic Cells	-0.05790994895387316	Hematopoietic stem cells_CD133+ CD34dim	0.31526490954067	Progenitor cells	32278.4516750976
AML721214-ACGGAGACAGTTCCCT-2	13	Double-negative thymocytes	Double-negative thymocytes	0.36430720328993677	Erythroid_CD34- CD71lo GlyA+	-0.16784142713563602	Erythroid_CD34+ CD71+ GlyA-	0.16003536008666	Basophils	102043.250129819
AML721214-ACGGAGACATCCGTGG-2	1	ETP	Double-negative thymocytes	0.009299177601768844	Erythroid_CD34- CD71lo GlyA+	-0.159584597171339	Hematopoietic stem cells_CD133+ CD34dim	0.31526490954067	Progenitor cells	32278.4516750976
AML721214-ACGGAGACATGCCCGA-2	1	Monocytes	Double-negative thymocytes	0.034353886549626345	Plasmacytoid Dendritic Cells	-0.1299974421942819	Hematopoietic stem cells_CD133+ CD34dim	0.31526490954067	Progenitor cells	32278.4516750976
AML721214-ACGGAGAGTGGCAAAC-2	1	Double-negative thymocytes	Double-negative thymocytes	0.014152980068553722	Erythroid_CD34- CD71lo GlyA+	-0.1998330624971888	Hematopoietic stem cells_CD133+ CD34dim	0.31526490954067	Progenitor cells	32278.4516750976
AML721214-ACGGAGATCAGTTAGC-2	21	Classical monocytes	Double-negative thymocytes	0.1685142480760201	Erythroid_CD34- CD71lo GlyA+	-0.10841145779214231	Megakaryocyte/erythroid progenitors	0.148064630212938	Basophils	3157.92060689119
AML721214-ACGGAGATCATCTGCC-2	6	Tcm/Naive cytotoxic T cells	Double-negative thymocytes	0.12980542511178694	Erythroid_CD34- CD71+ GlyA+	-0.11887929414177978	Megakaryocyte/erythroid progenitors	0.223037047377994	Progenitor cells	51236.8965879656
AML721214-ACGGAGATCCCATTTA-2	1	Double-negative thymocytes	Double-negative thymocytes	0.20563328707591605	Plasmacytoid Dendritic Cells	-0.1826252647374583	Hematopoietic stem cells_CD133+ CD34dim	0.31526490954067	Progenitor cells	32278.4516750976
AML721214-ACGGAGATCGTTGACA-2	1	Double-negative thymocytes	Double-negative thymocytes	0.040471889441624345	Erythroid_CD34- CD71lo GlyA+	-0.09606074788303758	Hematopoietic stem cells_CD133+ CD34dim	0.31526490954067	Progenitor cells	32278.4516750976
AML721214-ACGGAGATCTGCAAGT-2	6	Double-negative thymocytes	Double-negative thymocytes	0.7934607861698431	Erythroid_CD34+ CD71+ GlyA-	0.005375602740335129	Megakaryocyte/erythroid progenitors	0.223037047377994	Progenitor cells	51236.8965879656
AML721214-ACGGAGATCTGCCCTA-2	1	DC2	Double-negative thymocytes	0.0020548115840650694	Erythroid_CD34+ CD71+ GlyA-	-0.09382106503899021	Hematopoietic stem cells_CD133+ CD34dim	0.31526490954067	Progenitor cells	32278.4516750976
AML721214-ACGGCCAAGAATAGGG-2	1	Double-negative thymocytes	Double-negative thymocytes	0.6199139728769303	Megakaryocyte/erythroid progenitors	-0.06753229091782495	Hematopoietic stem cells_CD133+ CD34dim	0.31526490954067	Progenitor cells	32278.4516750976
AML721214-ACGGCCAAGCAGACTG-2	1	Double-negative thymocytes	Double-negative thymocytes	0.3551839269126446	Megakaryocyte/erythroid progenitors	-0.11552069918694235	Hematopoietic stem cells_CD133+ CD34dim	0.31526490954067	Progenitor cells	32278.4516750976
AML721214-ACGGCCAAGCCATCGC-2	1	Double-negative thymocytes	Double-negative thymocytes	0.017558639430343314	Erythroid_CD34- CD71lo GlyA+	-0.1012784500965143	Hematopoietic stem cells_CD133+ CD34dim	0.31526490954067	Progenitor cells	32278.4516750976
AML721214-ACGGCCAAGCGTAATA-2	1	Double-negative thymocytes	Double-negative thymocytes	0.1175276175560247	Megakaryocyte/erythroid progenitors	-0.11056201143864657	Hematopoietic stem cells_CD133+ CD34dim	0.31526490954067	Progenitor cells	32278.4516750976
AML721214-ACGGCCACAAGGTGTG-2	21	Double-negative thymocytes	Double-negative thymocytes	0.3429738032733501	Megakaryocyte/erythroid progenitors	-0.03897542231618293	Megakaryocyte/erythroid progenitors	0.148064630212938	Basophils	3157.92060689119
AML721214-ACGGCCACAATGGAAT-2	1	ETP	Double-negative thymocytes	0.038612658610026315	Erythroid_CD34- CD71+ GlyA+	-0.08061144159673228	Hematopoietic stem cells_CD133+ CD34dim	0.31526490954067	Progenitor cells	32278.4516750976
AML721214-ACGGCCACAGCCACCA-2	21	Double-negative thymocytes	Double-negative thymocytes	0.002716405745316343	Common myeloid progenitors	-0.11340545756941876	Megakaryocyte/erythroid progenitors	0.148064630212938	Basophils	3157.92060689119
AML721214-ACGGCCAGTAGCCTAT-2	1	Double-negative thymocytes	Double-negative thymocytes	0.009513256029102008	Naive B cells	-0.10232618012230069	Hematopoietic stem cells_CD133+ CD34dim	0.31526490954067	Progenitor cells	32278.4516750976
AML721214-ACGGCCAGTATATGGA-2	1	ETP	Double-negative thymocytes	0.8970000251255568	Hematopoietic stem cells_CD133+ CD34dim	0.008351214645401783	Hematopoietic stem cells_CD133+ CD34dim	0.31526490954067	Progenitor cells	32278.4516750976
AML721214-ACGGCCAGTCTAGCGC-2	25	Double-negative thymocytes	Double-negative thymocytes	0.05865340017119656	Erythroid_CD34- CD71lo GlyA+	-0.09292856661551435	Erythroid_CD34+ CD71+ GlyA-	0.131606548386289	Basophils	12431.1800708582
AML721214-ACGGCCAGTGCTAGCC-2	1	Double-negative thymocytes	Double-negative thymocytes	0.029621692527359612	Erythroid_CD34- CD71lo GlyA+	-0.11402980670352991	Hematopoietic stem cells_CD133+ CD34dim	0.31526490954067	Progenitor cells	32278.4516750976
AML721214-ACGGCCAGTGTGACCC-2	6	Double-negative thymocytes	Double-negative thymocytes	0.07540258983962676	Erythroid_CD34- CD71lo GlyA+	-0.13872239109852613	Megakaryocyte/erythroid progenitors	0.223037047377994	Progenitor cells	51236.8965879656
AML721214-ACGGCCAGTTACGTCA-2	1	Double-negative thymocytes	Double-negative thymocytes	0.5757917033317165	Erythroid_CD34- CD71+ GlyA+	-0.14579391003426068	Hematopoietic stem cells_CD133+ CD34dim	0.31526490954067	Progenitor cells	32278.4516750976
AML721214-ACGGCCAGTTCGTGAT-2	21	Double-negative thymocytes	Double-negative thymocytes	0.08559483413890039	Erythroid_CD34- CD71lo GlyA+	-0.11246910801681351	Megakaryocyte/erythroid progenitors	0.148064630212938	Basophils	3157.92060689119
AML721214-ACGGCCATCAGAAATG-2	1	Double-negative thymocytes	Double-negative thymocytes	0.2077070521734971	Plasmacytoid Dendritic Cells	-0.12995916637499497	Hematopoietic stem cells_CD133+ CD34dim	0.31526490954067	Progenitor cells	32278.4516750976
AML721214-ACGGCCATCCTTTCTC-2	1	Double-negative thymocytes	Double-negative thymocytes	0.10029703070372208	Erythroid_CD34- CD71lo GlyA+	-0.10578759226506418	Hematopoietic stem cells_CD133+ CD34dim	0.31526490954067	Progenitor cells	32278.4516750976
AML721214-ACGGCCATCGGCATCG-2	13	Double-negative thymocytes	Double-negative thymocytes	0.14641434204573842	Early B cells	-0.15082014860907025	Erythroid_CD34+ CD71+ GlyA-	0.16003536008666	Basophils	102043.250129819
AML721214-ACGGCCATCGTAGGAG-2	6	Double-negative thymocytes	Double-negative thymocytes	0.2002378484181671	Megakaryocyte/erythroid progenitors	-0.043262286915380206	Megakaryocyte/erythroid progenitors	0.223037047377994	Progenitor cells	51236.8965879656
AML721214-ACGGCCATCTCCCTGA-2	1	Double-negative thymocytes	Double-negative thymocytes	0.33016374274671423	Plasmacytoid Dendritic Cells	-0.05886602776027461	Hematopoietic stem cells_CD133+ CD34dim	0.31526490954067	Progenitor cells	32278.4516750976
AML721214-ACGGCCATCTTGTATC-2	6	Double-negative thymocytes	Double-negative thymocytes	0.7944521613604377	Megakaryocyte/erythroid progenitors	-0.07755742570910207	Megakaryocyte/erythroid progenitors	0.223037047377994	Progenitor cells	51236.8965879656
AML721214-ACGGGCTAGAAGGGTA-2	13	Double-negative thymocytes	Double-negative thymocytes	0.34069971591339493	Erythroid_CD34- CD71+ GlyA+	-0.05139608823408225	Erythroid_CD34+ CD71+ GlyA-	0.16003536008666	Basophils	102043.250129819
AML721214-ACGGGCTAGAGGTTGC-2	1	Double-negative thymocytes	Double-negative thymocytes	0.006635292570229327	Erythroid_CD34- CD71+ GlyA+	-0.15077156954365378	Hematopoietic stem cells_CD133+ CD34dim	0.31526490954067	Progenitor cells	32278.4516750976
AML721214-ACGGGCTAGGCATGGT-2	1	Double-negative thymocytes	Double-negative thymocytes	0.03143396191679477	Plasmacytoid Dendritic Cells	-0.10587030158971897	Hematopoietic stem cells_CD133+ CD34dim	0.31526490954067	Progenitor cells	32278.4516750976
AML721214-ACGGGCTAGGGTTCCC-2	3	Double-negative thymocytes	Double-negative thymocytes	0.0054848760530182734	Plasmacytoid Dendritic Cells	-0.09750350848646568	Erythroid_CD34+ CD71+ GlyA-	0.173838192444401	Neutrophils	29445.9187065809
AML721214-ACGGGCTAGGTGCAAC-2	1	Double-negative thymocytes	Double-negative thymocytes	0.015188819872242385	Plasmacytoid Dendritic Cells	-0.1525096369429154	Hematopoietic stem cells_CD133+ CD34dim	0.31526490954067	Progenitor cells	32278.4516750976
AML721214-ACGGGCTCACAACTGT-2	1	Double-negative thymocytes	Double-negative thymocytes	0.018748007467772474	Plasmacytoid Dendritic Cells	-0.10885472202259572	Hematopoietic stem cells_CD133+ CD34dim	0.31526490954067	Progenitor cells	32278.4516750976
AML721214-ACGGGCTCAGTCAGAG-2	1	Type 1 helper T cells	Double-negative thymocytes	0.03361287714751414	Erythroid_CD34- CD71lo GlyA+	-0.11420007604904532	Hematopoietic stem cells_CD133+ CD34dim	0.31526490954067	Progenitor cells	32278.4516750976
AML721214-ACGGGCTCATCACAAC-2	1	HSC/MPP	Double-negative thymocytes	0.001239116696582165	Plasmacytoid Dendritic Cells	-0.14648284595529612	Hematopoietic stem cells_CD133+ CD34dim	0.31526490954067	Progenitor cells	32278.4516750976
AML721214-ACGGGCTGTACTTGAC-2	1	ETP	Double-negative thymocytes	0.06589688759113653	Erythroid_CD34- CD71lo GlyA+	-0.1156726168886736	Hematopoietic stem cells_CD133+ CD34dim	0.31526490954067	Progenitor cells	32278.4516750976
AML721214-ACGGGCTGTCAAACTC-2	1	ETP	Double-negative thymocytes	0.04510004329286726	Plasmacytoid Dendritic Cells	-0.0646364398269211	Hematopoietic stem cells_CD133+ CD34dim	0.31526490954067	Progenitor cells	32278.4516750976
AML721214-ACGGGCTGTCCGAACC-2	1	Double-negative thymocytes	Double-negative thymocytes	0.006351113785939914	Plasmacytoid Dendritic Cells	-0.12094944007309287	Hematopoietic stem cells_CD133+ CD34dim	0.31526490954067	Progenitor cells	32278.4516750976
AML721214-ACGGGCTGTCCGTCAG-2	3	Double-negative thymocytes	Double-negative thymocytes	0.1783801269026887	Hematopoietic stem cells_CD38- CD34+	0.04799041265491131	Erythroid_CD34+ CD71+ GlyA-	0.173838192444401	Neutrophils	29445.9187065809
AML721214-ACGGGCTGTCGGATCC-2	21	Double-negative thymocytes	Double-negative thymocytes	0.010089985417712461	Erythroid_CD34- CD71+ GlyA+	-0.1718671128739302	Megakaryocyte/erythroid progenitors	0.148064630212938	Basophils	3157.92060689119
AML721214-ACGGGCTGTGGTCTCG-2	1	Double-negative thymocytes	Double-negative thymocytes	0.1455436508620719	Hematopoietic stem cells_CD38- CD34+	-0.12926523903413195	Hematopoietic stem cells_CD133+ CD34dim	0.31526490954067	Progenitor cells	32278.4516750976
AML721214-ACGGGCTGTTATGCGT-2	1	HSC/MPP	Double-negative thymocytes	0.2796690852587503	Plasmacytoid Dendritic Cells	-0.03233914043796941	Hematopoietic stem cells_CD133+ CD34dim	0.31526490954067	Progenitor cells	32278.4516750976
AML721214-ACGGGCTTCAAGATCC-2	1	ETP	Double-negative thymocytes	0.030477459453212324	Plasmacytoid Dendritic Cells	-0.07100911760108372	Hematopoietic stem cells_CD133+ CD34dim	0.31526490954067	Progenitor cells	32278.4516750976
AML721214-ACGGGCTTCAGCCTAA-2	21	Double-negative thymocytes	Double-negative thymocytes	0.3687576785922827	Erythroid_CD34- CD71lo GlyA+	-0.12936962952048128	Megakaryocyte/erythroid progenitors	0.148064630212938	Basophils	3157.92060689119
AML721214-ACGGGCTTCAGTTCGA-2	1	Monocytes	Double-negative thymocytes	0.016269123628808665	Erythroid_CD34- CD71lo GlyA+	-0.05573497817712743	Hematopoietic stem cells_CD133+ CD34dim	0.31526490954067	Progenitor cells	32278.4516750976
AML721214-ACGGGCTTCCGTCAAA-2	1	Double-negative thymocytes	Double-negative thymocytes	0.266423630487152	Plasmacytoid Dendritic Cells	-0.15089183159333777	Hematopoietic stem cells_CD133+ CD34dim	0.31526490954067	Progenitor cells	32278.4516750976
AML721214-ACGGGCTTCCTTTCTC-2	6	Double-negative thymocytes	Double-negative thymocytes	0.08088676902593474	Megakaryocyte/erythroid progenitors	-0.06320605141544434	Megakaryocyte/erythroid progenitors	0.223037047377994	Progenitor cells	51236.8965879656
AML721214-ACGGGCTTCTCCTATA-2	25	Double-negative thymocytes	Double-negative thymocytes	0.3695857219723594	Erythroid_CD34- CD71- GlyA+	-0.16553193409993017	Erythroid_CD34+ CD71+ GlyA-	0.131606548386289	Basophils	12431.1800708582
AML721214-ACGGGTCAGAAGCCCA-2	1	Double-negative thymocytes	Double-negative thymocytes	0.1706125007370712	Erythroid_CD34- CD71+ GlyA+	-0.09585273501754242	Hematopoietic stem cells_CD133+ CD34dim	0.31526490954067	Progenitor cells	32278.4516750976
AML721214-ACGGGTCAGACAAAGG-2	21	Epithelial cells	Double-negative thymocytes	0.017377687355190317	Erythroid_CD34- CD71lo GlyA+	-0.12246088649118855	Megakaryocyte/erythroid progenitors	0.148064630212938	Basophils	3157.92060689119
AML721214-ACGGGTCAGAGGACGG-2	6	Double-negative thymocytes	Double-negative thymocytes	0.2540711998955522	Megakaryocyte/erythroid progenitors	-0.014435936578309815	Megakaryocyte/erythroid progenitors	0.223037047377994	Progenitor cells	51236.8965879656
AML721214-ACGGGTCAGCCTATGT-2	1	Double-negative thymocytes	Double-negative thymocytes	0.127796654422955	Plasmacytoid Dendritic Cells	-0.04344256964247779	Hematopoietic stem cells_CD133+ CD34dim	0.31526490954067	Progenitor cells	32278.4516750976
AML721214-ACGGGTCAGCTAGTCT-2	1	Double-negative thymocytes	Double-negative thymocytes	0.9115856544594891	Plasmacytoid Dendritic Cells	-0.12551787173383414	Hematopoietic stem cells_CD133+ CD34dim	0.31526490954067	Progenitor cells	32278.4516750976
AML721214-ACGGGTCAGTGGCACA-2	1	Double-negative thymocytes	Double-negative thymocytes	0.015416322325576881	Erythroid_CD34- CD71+ GlyA+	-0.1113095933120869	Hematopoietic stem cells_CD133+ CD34dim	0.31526490954067	Progenitor cells	32278.4516750976
AML721214-ACGGGTCAGTTAGGTA-2	6	Double-negative thymocytes	Double-negative thymocytes	0.6135067089560581	Erythroid_CD34- CD71+ GlyA+	0.04741610520167305	Megakaryocyte/erythroid progenitors	0.223037047377994	Progenitor cells	51236.8965879656
AML721214-ACGGGTCCACCCAGTG-2	21	Double-negative thymocytes	Double-negative thymocytes	0.01352476061381976	Erythroid_CD34- CD71lo GlyA+	-0.06552700418686933	Megakaryocyte/erythroid progenitors	0.148064630212938	Basophils	3157.92060689119
AML721214-ACGGGTCCAGTGAGTG-2	17	Double-negative thymocytes	Double-negative thymocytes	0.11324120638887891	Plasmacytoid Dendritic Cells	-0.0570295484051972	Hematopoietic stem cells_CD133+ CD34dim	0.315821380901683	Myeloid Dendritic cells	9873.40916170292
AML721214-ACGGGTCGTAGGAGTC-2	44	CD16+ NK cells	Double-negative thymocytes	0.025207944178533906	Mature NK cells_CD56+ CD16+ CD3-	-0.03197807657846909	CD8+ Effector Memory RA	0.482098040076288	CD8+ NKT-like cells	1388.97577085763
AML721214-ACGGGTCGTATGAAAC-2	1	Double-negative thymocytes	Double-negative thymocytes	0.021770883752718975	Megakaryocyte/erythroid progenitors	-0.010502238554301654	Hematopoietic stem cells_CD133+ CD34dim	0.31526490954067	Progenitor cells	32278.4516750976
AML721214-ACGGGTCGTCCCTACT-2	21	Double-negative thymocytes	Double-negative thymocytes	0.44626373658083873	Erythroid_CD34- CD71lo GlyA+	-0.09822357536807552	Megakaryocyte/erythroid progenitors	0.148064630212938	Basophils	3157.92060689119
AML721214-ACGGGTCGTCTGATTG-2	1	Double-negative thymocytes	Double-negative thymocytes	0.03843633586238904	Erythroid_CD34- CD71lo GlyA+	-0.10185702308197112	Hematopoietic stem cells_CD133+ CD34dim	0.31526490954067	Progenitor cells	32278.4516750976
AML721214-ACGGGTCGTGGTCTCG-2	1	HSC/MPP	Double-negative thymocytes	0.022855710674746215	Plasmacytoid Dendritic Cells	-0.09509694366606349	Hematopoietic stem cells_CD133+ CD34dim	0.31526490954067	Progenitor cells	32278.4516750976
AML721214-ACGGGTCGTTACGACT-2	1	Double-negative thymocytes	Double-negative thymocytes	0.060281851833899495	Hematopoietic stem cells_CD38- CD34+	-0.07598235381248103	Hematopoietic stem cells_CD133+ CD34dim	0.31526490954067	Progenitor cells	32278.4516750976
AML721214-ACGGGTCTCACCAGGC-2	1	Double-negative thymocytes	Double-negative thymocytes	0.694735827130118	Early B cells	-0.12032369201500064	Hematopoietic stem cells_CD133+ CD34dim	0.31526490954067	Progenitor cells	32278.4516750976
AML721214-ACGGGTCTCAGCCTAA-2	1	Classical monocytes	Double-negative thymocytes	0.006933427377155693	Erythroid_CD34- CD71+ GlyA+	-0.10597852298374065	Hematopoietic stem cells_CD133+ CD34dim	0.31526490954067	Progenitor cells	32278.4516750976
AML721214-ACGGGTCTCGCCGTGA-2	1	Double-negative thymocytes	Double-negative thymocytes	0.8558658342143725	Erythroid_CD34- CD71+ GlyA+	-0.12040896645148869	Hematopoietic stem cells_CD133+ CD34dim	0.31526490954067	Progenitor cells	32278.4516750976
AML721214-ACGGGTCTCGCGGATC-2	7	Double-negative thymocytes	Double-negative thymocytes	0.1920114134349147	Erythroid_CD34- CD71+ GlyA+	-0.1604518704756268	Hematopoietic stem cells_CD133+ CD34dim	0.232275784342725	Progenitor cells	34251.1874853161
AML721214-ACGTCAAAGACAGACC-2	6	Double-negative thymocytes	Double-negative thymocytes	0.07553758624822844	Erythroid_CD34- CD71+ GlyA+	-0.05749884914311941	Megakaryocyte/erythroid progenitors	0.223037047377994	Progenitor cells	51236.8965879656
AML721214-ACGTCAAAGACATAAC-2	1	Monocytes	Double-negative thymocytes	0.07388227487558818	Plasmacytoid Dendritic Cells	-0.10964099879018456	Hematopoietic stem cells_CD133+ CD34dim	0.31526490954067	Progenitor cells	32278.4516750976
AML721214-ACGTCAAAGACCTTTG-2	8	Memory B cells	Naive B cells	0.973208862796872	Naive B cells	-0.14773306224364088	Naive B cells	0.0422915184758191	Naive B cells	104439.644280119
AML721214-ACGTCAAAGAGCCCAA-2	1	Monocytes	Double-negative thymocytes	0.21089485727822857	Erythroid_CD34- CD71+ GlyA+	-0.06485598937318193	Hematopoietic stem cells_CD133+ CD34dim	0.31526490954067	Progenitor cells	32278.4516750976
AML721214-ACGTCAAAGAGGACGG-2	1	ETP	Double-negative thymocytes	0.10537889058401541	Erythroid_CD34+ CD71+ GlyA-	-0.09889464162477596	Hematopoietic stem cells_CD133+ CD34dim	0.31526490954067	Progenitor cells	32278.4516750976
AML721214-ACGTCAAAGATGTAAC-2	35	Double-negative thymocytes	Double-negative thymocytes	0.5094353075983975	Plasmacytoid Dendritic Cells	-0.12458261509379809	Hematopoietic stem cells_CD133+ CD34dim	0.0676982332652732	Unknown	-97.2365780078157
AML721214-ACGTCAAAGCATGGCA-2	1	Double-negative thymocytes	Double-negative thymocytes	0.10053469095547829	Plasmacytoid Dendritic Cells	-0.09613279661972954	Hematopoietic stem cells_CD133+ CD34dim	0.31526490954067	Progenitor cells	32278.4516750976
AML721214-ACGTCAAAGCCCAACC-2	21	HSC/MPP	Double-negative thymocytes	0.7804091626978649	Erythroid_CD34- CD71lo GlyA+	-0.10094082709516358	Megakaryocyte/erythroid progenitors	0.148064630212938	Basophils	3157.92060689119
AML721214-ACGTCAAAGGAGCGAG-2	1	CD16- NK cells	Double-negative thymocytes	0.20353535432899467	Erythroid_CD34- CD71lo GlyA+	-0.08668266892061638	Hematopoietic stem cells_CD133+ CD34dim	0.31526490954067	Progenitor cells	32278.4516750976
AML721214-ACGTCAAAGTACGTTC-2	1	Double-negative thymocytes	Double-negative thymocytes	0.6522334488776751	Erythroid_CD34- CD71lo GlyA+	-0.09328435566505652	Hematopoietic stem cells_CD133+ CD34dim	0.31526490954067	Progenitor cells	32278.4516750976
AML721214-ACGTCAAAGTAGATGT-2	21	Double-negative thymocytes	Double-negative thymocytes	0.783040325987073	Erythroid_CD34- CD71lo GlyA+	-0.11789227426796667	Megakaryocyte/erythroid progenitors	0.148064630212938	Basophils	3157.92060689119
AML721214-ACGTCAACAATGGACG-2	1	Double-negative thymocytes	Double-negative thymocytes	0.01846228826992628	Plasmacytoid Dendritic Cells	-0.08922062115510458	Hematopoietic stem cells_CD133+ CD34dim	0.31526490954067	Progenitor cells	32278.4516750976
AML721214-ACGTCAACATTAACCG-2	13	Early MK	Double-negative thymocytes	0.2526617287765436	Erythroid_CD34- CD71lo GlyA+	-0.07508747228866638	Erythroid_CD34+ CD71+ GlyA-	0.16003536008666	Basophils	102043.250129819
AML721214-ACGTCAAGTAAATACG-2	13	Double-negative thymocytes	Double-negative thymocytes	0.3834396155651311	Erythroid_CD34- CD71+ GlyA+	-0.15455099501641612	Erythroid_CD34+ CD71+ GlyA-	0.16003536008666	Basophils	102043.250129819
AML721214-ACGTCAAGTAGCTTGT-2	13	Megakaryocyte-erythroid-mast cell progenitor	Double-negative thymocytes	0.0093462933648954	Erythroid_CD34- CD71lo GlyA+	-0.07963581563185858	Erythroid_CD34+ CD71+ GlyA-	0.16003536008666	Basophils	102043.250129819
AML721214-ACGTCAAGTCCGTGAC-2	21	Double-negative thymocytes	Double-negative thymocytes	0.5113570732909817	Erythroid_CD34- CD71lo GlyA+	-0.1290651980634212	Megakaryocyte/erythroid progenitors	0.148064630212938	Basophils	3157.92060689119
AML721214-ACGTCAAGTCGCATCG-2	1	Double-negative thymocytes	Double-negative thymocytes	0.9230993081513421	Plasmacytoid Dendritic Cells	-0.07049703700909711	Hematopoietic stem cells_CD133+ CD34dim	0.31526490954067	Progenitor cells	32278.4516750976
AML721214-ACGTCAAGTCGTTGTA-2	1	Double-negative thymocytes	Double-negative thymocytes	0.5860799472209733	Erythroid_CD34- CD71+ GlyA+	-0.16061873232720125	Hematopoietic stem cells_CD133+ CD34dim	0.31526490954067	Progenitor cells	32278.4516750976
AML721214-ACGTCAAGTGCAGTAG-2	1	Double-negative thymocytes	Double-negative thymocytes	0.07341425239152595	Megakaryocyte/erythroid progenitors	0.004342985762622556	Hematopoietic stem cells_CD133+ CD34dim	0.31526490954067	Progenitor cells	32278.4516750976
AML721214-ACGTCAAGTGTGGCTC-2	1	Double-negative thymocytes	Double-negative thymocytes	0.044305126561579075	Erythroid_CD34- CD71lo GlyA+	-0.12688482224387648	Hematopoietic stem cells_CD133+ CD34dim	0.31526490954067	Progenitor cells	32278.4516750976
AML721214-ACGTCAATCAGTGCAT-2	1	Alveolar macrophages	Double-negative thymocytes	0.016857563251112356	Plasmacytoid Dendritic Cells	-0.11287773410367254	Hematopoietic stem cells_CD133+ CD34dim	0.31526490954067	Progenitor cells	32278.4516750976
AML721214-ACGTCAATCATGTAGC-2	21	Double-negative thymocytes	Double-negative thymocytes	0.042511204150703114	Erythroid_CD34- CD71lo GlyA+	-0.2002111666866102	Megakaryocyte/erythroid progenitors	0.148064630212938	Basophils	3157.92060689119
AML721214-ACGTCAATCCGAGCCA-2	1	Double-negative thymocytes	Double-negative thymocytes	0.4638811791883586	Plasmacytoid Dendritic Cells	-0.12971553338444544	Hematopoietic stem cells_CD133+ CD34dim	0.31526490954067	Progenitor cells	32278.4516750976
AML721214-ACGTCAATCGGAAATA-2	21	Double-negative thymocytes	Double-negative thymocytes	0.6086820714435831	Megakaryocyte/erythroid progenitors	-0.11014106419018094	Megakaryocyte/erythroid progenitors	0.148064630212938	Basophils	3157.92060689119
AML721214-ACGTCAATCGTGACAT-2	1	Double-negative thymocytes	Double-negative thymocytes	0.04664261055766886	Erythroid_CD34- CD71lo GlyA+	-0.16995395588963524	Hematopoietic stem cells_CD133+ CD34dim	0.31526490954067	Progenitor cells	32278.4516750976
AML721214-ACGTCAATCGTGGGAA-2	7	Double-negative thymocytes	Double-negative thymocytes	0.8799607826345061	Erythroid_CD34- CD71lo GlyA+	-0.14995636054932177	Hematopoietic stem cells_CD133+ CD34dim	0.232275784342725	Progenitor cells	34251.1874853161
AML721214-ACGTCAATCTAACTGG-2	21	Double-negative thymocytes	Double-negative thymocytes	0.416744222638268	Erythroid_CD34- CD71lo GlyA+	-0.10194252229020066	Megakaryocyte/erythroid progenitors	0.148064630212938	Basophils	3157.92060689119
AML721214-ACTATCTAGCCCGAAA-2	1	Double-negative thymocytes	Double-negative thymocytes	0.14506276982703786	Plasmacytoid Dendritic Cells	-0.0731497589757438	Hematopoietic stem cells_CD133+ CD34dim	0.31526490954067	Progenitor cells	32278.4516750976
AML721214-ACTATCTAGCCGATTT-2	1	Double-negative thymocytes	Double-negative thymocytes	0.07672440651062355	Megakaryocyte/erythroid progenitors	-0.06975373621036143	Hematopoietic stem cells_CD133+ CD34dim	0.31526490954067	Progenitor cells	32278.4516750976
AML721214-ACTATCTAGGCAATTA-2	1	Monocytes	Double-negative thymocytes	0.0008663425246754106	Plasmacytoid Dendritic Cells	-0.09684681218757549	Hematopoietic stem cells_CD133+ CD34dim	0.31526490954067	Progenitor cells	32278.4516750976
AML721214-ACTATCTAGGGTGTGT-2	1	HSC/MPP	Double-negative thymocytes	0.46361027235684216	Plasmacytoid Dendritic Cells	-0.05924651383131465	Hematopoietic stem cells_CD133+ CD34dim	0.31526490954067	Progenitor cells	32278.4516750976
AML721214-ACTATCTAGGTGATAT-2	1	Double-negative thymocytes	Double-negative thymocytes	0.03180238571067261	Plasmacytoid Dendritic Cells	-0.02370117706749348	Hematopoietic stem cells_CD133+ CD34dim	0.31526490954067	Progenitor cells	32278.4516750976
AML721214-ACTATCTAGGTGCAAC-2	21	Double-negative thymocytes	Double-negative thymocytes	0.7974224444310655	Megakaryocyte/erythroid progenitors	-0.11437669349627635	Megakaryocyte/erythroid progenitors	0.148064630212938	Basophils	3157.92060689119
AML721214-ACTATCTCAACCGCCA-2	6	Double-negative thymocytes	Double-negative thymocytes	0.18776183984345682	Megakaryocyte/erythroid progenitors	-0.09847924004320227	Megakaryocyte/erythroid progenitors	0.223037047377994	Progenitor cells	51236.8965879656
AML721214-ACTATCTCAATCGGTT-2	1	Double-negative thymocytes	Double-negative thymocytes	0.2511776932708192	Plasmacytoid Dendritic Cells	-0.020866879550443876	Hematopoietic stem cells_CD133+ CD34dim	0.31526490954067	Progenitor cells	32278.4516750976
AML721214-ACTATCTCAATGTTGC-2	1	Double-negative thymocytes	Double-negative thymocytes	0.12260212382874483	Plasmacytoid Dendritic Cells	-0.10377538384505786	Hematopoietic stem cells_CD133+ CD34dim	0.31526490954067	Progenitor cells	32278.4516750976
AML721214-ACTATCTCACAGACAG-2	1	Double-negative thymocytes	Double-negative thymocytes	0.1929461653020283	Naive B cells	-0.10331857042858186	Hematopoietic stem cells_CD133+ CD34dim	0.31526490954067	Progenitor cells	32278.4516750976
AML721214-ACTATCTCACCGAATT-2	1	ETP	Double-negative thymocytes	0.07956563048027945	Plasmacytoid Dendritic Cells	-0.05501700027441654	Hematopoietic stem cells_CD133+ CD34dim	0.31526490954067	Progenitor cells	32278.4516750976
AML721214-ACTATCTCACTCGACG-2	1	Classical monocytes	Double-negative thymocytes	0.00524759833968167	Plasmacytoid Dendritic Cells	-0.11669601237799809	Hematopoietic stem cells_CD133+ CD34dim	0.31526490954067	Progenitor cells	32278.4516750976
AML721214-ACTATCTGTCAAAGCG-2	13	Erythrocytes	Double-negative thymocytes	0.00040673872820949457	Erythroid_CD34- CD71lo GlyA+	0.07970659957793913	Erythroid_CD34+ CD71+ GlyA-	0.16003536008666	Basophils	102043.250129819
AML721214-ACTATCTTCAAAGTAG-2	1	Double-negative thymocytes	Double-negative thymocytes	0.0667203418734172	Erythroid_CD34- CD71lo GlyA+	-0.11695324903507814	Hematopoietic stem cells_CD133+ CD34dim	0.31526490954067	Progenitor cells	32278.4516750976
AML721214-ACTATCTTCAGCGATT-2	21	Double-negative thymocytes	Double-negative thymocytes	0.4127349125361043	Erythroid_CD34- CD71+ GlyA+	-0.14156634312769367	Megakaryocyte/erythroid progenitors	0.148064630212938	Basophils	3157.92060689119
AML721214-ACTATCTTCCTCCTAG-2	1	Double-negative thymocytes	Double-negative thymocytes	0.901774767692144	Erythroid_CD34- CD71lo GlyA+	-0.12575411031081155	Hematopoietic stem cells_CD133+ CD34dim	0.31526490954067	Progenitor cells	32278.4516750976
AML721214-ACTATCTTCGCCCTTA-2	1	Double-negative thymocytes	Double-negative thymocytes	0.010719472938623777	Plasmacytoid Dendritic Cells	-0.0760761086770474	Hematopoietic stem cells_CD133+ CD34dim	0.31526490954067	Progenitor cells	32278.4516750976
AML721214-ACTATCTTCTATCCTA-2	13	Classical monocytes	Double-negative thymocytes	0.02628669260712699	Erythroid_CD34- CD71lo GlyA+	-0.19366482392757234	Erythroid_CD34+ CD71+ GlyA-	0.16003536008666	Basophils	102043.250129819
AML721214-ACTATCTTCTCTAGGA-2	1	Macrophages	Double-negative thymocytes	0.020860242523784853	Plasmacytoid Dendritic Cells	-0.1029867430003811	Hematopoietic stem cells_CD133+ CD34dim	0.31526490954067	Progenitor cells	32278.4516750976
AML721214-ACTGAACAGAATTCCC-2	1	Double-negative thymocytes	Double-negative thymocytes	0.8119606061873074	Erythroid_CD34- CD71lo GlyA+	-0.10766916743763387	Hematopoietic stem cells_CD133+ CD34dim	0.31526490954067	Progenitor cells	32278.4516750976
AML721214-ACTGAACAGTGAAGTT-2	1	Double-negative thymocytes	Double-negative thymocytes	0.13729726005330586	Plasmacytoid Dendritic Cells	-0.06988882038209385	Hematopoietic stem cells_CD133+ CD34dim	0.31526490954067	Progenitor cells	32278.4516750976
AML721214-ACTGAACAGTGACTCT-2	25	Double-negative thymocytes	Double-negative thymocytes	0.7656753149676391	Erythroid_CD34- CD71lo GlyA+	-0.08497118737360329	Erythroid_CD34+ CD71+ GlyA-	0.131606548386289	Basophils	12431.1800708582
AML721214-ACTGAACCAATCCGAT-2	3	Double-negative thymocytes	Double-negative thymocytes	0.8046261593451345	Early B cells	-0.07800691455805424	Erythroid_CD34+ CD71+ GlyA-	0.173838192444401	Neutrophils	29445.9187065809
AML721214-ACTGAACCACACATGT-2	1	Double-negative thymocytes	Double-negative thymocytes	0.9597729955435017	Megakaryocyte/erythroid progenitors	-0.012140511376378393	Hematopoietic stem cells_CD133+ CD34dim	0.31526490954067	Progenitor cells	32278.4516750976
AML721214-ACTGAACCACCAGATT-2	1	Double-negative thymocytes	Double-negative thymocytes	0.04502380235668542	Plasmacytoid Dendritic Cells	-0.15817851347712708	Hematopoietic stem cells_CD133+ CD34dim	0.31526490954067	Progenitor cells	32278.4516750976
AML721214-ACTGAACCACCTTGTC-2	6	Double-negative thymocytes	Double-negative thymocytes	0.07749098963559266	Erythroid_CD34- CD71+ GlyA+	-0.122553868545211	Megakaryocyte/erythroid progenitors	0.223037047377994	Progenitor cells	51236.8965879656
AML721214-ACTGAACCAGGTCGTC-2	21	Double-negative thymocytes	Double-negative thymocytes	0.6026274249814428	Erythroid_CD34- CD71lo GlyA+	-0.06849554112256952	Megakaryocyte/erythroid progenitors	0.148064630212938	Basophils	3157.92060689119
AML721214-ACTGAACCATCACCCT-2	1	Classical monocytes	Double-negative thymocytes	0.06618545375286061	Naive B cells	-0.08859777871782	Hematopoietic stem cells_CD133+ CD34dim	0.31526490954067	Progenitor cells	32278.4516750976
AML721214-ACTGAACCATGGAATA-2	1	Double-negative thymocytes	Double-negative thymocytes	0.203627982141929	Erythroid_CD34- CD71lo GlyA+	-0.11283587944652064	Hematopoietic stem cells_CD133+ CD34dim	0.31526490954067	Progenitor cells	32278.4516750976
AML721214-ACTGAACGTAAACGCG-2	1	Double-negative thymocytes	Double-negative thymocytes	0.04483409948466387	Plasmacytoid Dendritic Cells	-0.12854194007781658	Hematopoietic stem cells_CD133+ CD34dim	0.31526490954067	Progenitor cells	32278.4516750976
AML721214-ACTGAACGTATTAGCC-2	13	Erythrocytes	Double-negative thymocytes	0.013256479651657292	Erythroid_CD34- CD71+ GlyA+	-0.026364881856406175	Erythroid_CD34+ CD71+ GlyA-	0.16003536008666	Basophils	102043.250129819
AML721214-ACTGAACGTCCGAATT-2	21	Double-negative thymocytes	Double-negative thymocytes	0.5608283556986806	Erythroid_CD34- CD71+ GlyA+	-0.10799577193201236	Megakaryocyte/erythroid progenitors	0.148064630212938	Basophils	3157.92060689119
AML721214-ACTGAACGTCCTGCTT-2	1	ETP	Double-negative thymocytes	0.7476922835386866	Naive B cells	0.012878127718287313	Hematopoietic stem cells_CD133+ CD34dim	0.31526490954067	Progenitor cells	32278.4516750976
AML721214-ACTGAACGTCTGATCA-2	1	Double-negative thymocytes	Double-negative thymocytes	0.002823607231791339	Erythroid_CD34- CD71+ GlyA+	-0.15986548090452657	Hematopoietic stem cells_CD133+ CD34dim	0.31526490954067	Progenitor cells	32278.4516750976
AML721214-ACTGAACGTGACGGTA-2	1	Double-negative thymocytes	Double-negative thymocytes	0.000900770996205281	Hematopoietic stem cells_CD133+ CD34dim	-0.07738274598660469	Hematopoietic stem cells_CD133+ CD34dim	0.31526490954067	Progenitor cells	32278.4516750976
AML721214-ACTGAACGTGTTCGAT-2	1	Double-negative thymocytes	Double-negative thymocytes	0.7791004407848379	Erythroid_CD34- CD71lo GlyA+	-0.09113061131481087	Hematopoietic stem cells_CD133+ CD34dim	0.31526490954067	Progenitor cells	32278.4516750976
AML721214-ACTGAACTCAACACGT-2	1	ETP	Double-negative thymocytes	0.3264076083694089	Plasmacytoid Dendritic Cells	-0.12629061489447055	Hematopoietic stem cells_CD133+ CD34dim	0.31526490954067	Progenitor cells	32278.4516750976
AML721214-ACTGAACTCAACTCTT-2	7	HSC/MPP	Double-negative thymocytes	0.5083724173901472	Plasmacytoid Dendritic Cells	-0.07760142811366023	Hematopoietic stem cells_CD133+ CD34dim	0.232275784342725	Progenitor cells	34251.1874853161
AML721214-ACTGAACTCAGCATGT-2	1	HSC/MPP	Double-negative thymocytes	0.10547648581658263	Plasmacytoid Dendritic Cells	-0.08616525495468225	Hematopoietic stem cells_CD133+ CD34dim	0.31526490954067	Progenitor cells	32278.4516750976
AML721214-ACTGAACTCATCTGTT-2	7	Double-negative thymocytes	Double-negative thymocytes	0.0808370559011889	Plasmacytoid Dendritic Cells	-0.08358212592477594	Hematopoietic stem cells_CD133+ CD34dim	0.232275784342725	Progenitor cells	34251.1874853161
AML721214-ACTGAGTAGACTAGAT-2	1	Double-negative thymocytes	Double-negative thymocytes	0.007042267244618898	Plasmacytoid Dendritic Cells	-0.04252071176284411	Hematopoietic stem cells_CD133+ CD34dim	0.31526490954067	Progenitor cells	32278.4516750976
AML721214-ACTGAGTAGTACTTGC-2	1	Double-negative thymocytes	Double-negative thymocytes	0.030401152783866788	Plasmacytoid Dendritic Cells	-0.08308906327250835	Hematopoietic stem cells_CD133+ CD34dim	0.31526490954067	Progenitor cells	32278.4516750976
AML721214-ACTGAGTAGTCGATAA-2	10	Double-negative thymocytes	Double-negative thymocytes	0.09330605268944778	Erythroid_CD34- CD71lo GlyA+	-0.09602815734085177	Megakaryocyte/erythroid progenitors	0.203633219147875	Mast cells	8389.50145068657
AML721214-ACTGAGTAGTGGAGAA-2	1	Double-negative thymocytes	Double-negative thymocytes	0.48859668205826623	Plasmacytoid Dendritic Cells	-0.08868703542785816	Hematopoietic stem cells_CD133+ CD34dim	0.31526490954067	Progenitor cells	32278.4516750976
AML721214-ACTGAGTCAAGCCATT-2	1	Double-negative thymocytes	Double-negative thymocytes	0.9947222015664067	Naive B cells	-0.06663297487299777	Hematopoietic stem cells_CD133+ CD34dim	0.31526490954067	Progenitor cells	32278.4516750976
AML721214-ACTGAGTCAAGGTTCT-2	7	Double-negative thymocytes	Double-negative thymocytes	0.09005623993304641	Plasmacytoid Dendritic Cells	-0.08635383766032066	Hematopoietic stem cells_CD133+ CD34dim	0.232275784342725	Progenitor cells	34251.1874853161
AML721214-ACTGAGTCACAGACTT-2	13	Megakaryocyte precursor	Double-negative thymocytes	0.1137788575001872	Plasmacytoid Dendritic Cells	-0.20621434623940094	Erythroid_CD34+ CD71+ GlyA-	0.16003536008666	Basophils	102043.250129819
AML721214-ACTGAGTCACGTCTCT-2	25	Double-negative thymocytes	Double-negative thymocytes	0.11559326323955811	Erythroid_CD34- CD71lo GlyA+	-0.14705744629215023	Erythroid_CD34+ CD71+ GlyA-	0.131606548386289	Basophils	12431.1800708582
AML721214-ACTGAGTCAGACAGGT-2	1	Double-negative thymocytes	Double-negative thymocytes	0.08081906733103014	Erythroid_CD34- CD71+ GlyA+	-0.0006459680543333655	Hematopoietic stem cells_CD133+ CD34dim	0.31526490954067	Progenitor cells	32278.4516750976
AML721214-ACTGAGTCAGTACACT-2	21	Tcm/Naive helper T cells	Double-negative thymocytes	0.018388176319755128	Erythroid_CD34- CD71lo GlyA+	-0.11282104703685332	Megakaryocyte/erythroid progenitors	0.148064630212938	Basophils	3157.92060689119
AML721214-ACTGAGTGTAAAGTCA-2	1	HSC/MPP	Double-negative thymocytes	0.31467937319475087	Plasmacytoid Dendritic Cells	-0.04456239971351059	Hematopoietic stem cells_CD133+ CD34dim	0.31526490954067	Progenitor cells	32278.4516750976
AML721214-ACTGAGTGTACAGACG-2	16	Tcm/Naive helper T cells	Mast cells	0.012323663131607657	Erythroid_CD34- CD71lo GlyA+	-0.12716728660109727	Erythroid_CD34- CD71+ GlyA+	0.351559350923743	Erythroid-like and erythroid precursor cells	40607.2048294336
AML721214-ACTGAGTGTATAGGGC-2	13	Double-negative thymocytes	Double-negative thymocytes	0.050060987238914584	Erythroid_CD34- CD71lo GlyA+	-0.11146522391739304	Erythroid_CD34+ CD71+ GlyA-	0.16003536008666	Basophils	102043.250129819
AML721214-ACTGAGTGTCACACGC-2	1	Double-negative thymocytes	Double-negative thymocytes	0.7947182380438921	Megakaryocyte/erythroid progenitors	-0.06550334012785974	Hematopoietic stem cells_CD133+ CD34dim	0.31526490954067	Progenitor cells	32278.4516750976
AML721214-ACTGAGTGTCATATCG-2	1	Double-negative thymocytes	Double-negative thymocytes	0.0003712982773318891	Plasmacytoid Dendritic Cells	-0.058180565681285	Hematopoietic stem cells_CD133+ CD34dim	0.31526490954067	Progenitor cells	32278.4516750976
AML721214-ACTGAGTGTCTAGAGG-2	13	CD16- NK cells	Double-negative thymocytes	0.013369211666203373	Erythroid_CD34- CD71lo GlyA+	-0.04429260353051658	Erythroid_CD34+ CD71+ GlyA-	0.16003536008666	Basophils	102043.250129819
AML721214-ACTGAGTGTCTCCACT-2	7	Double-negative thymocytes	Double-negative thymocytes	0.17007876082118906	Plasmacytoid Dendritic Cells	-0.11831098886678962	Hematopoietic stem cells_CD133+ CD34dim	0.232275784342725	Progenitor cells	34251.1874853161
AML721214-ACTGAGTGTGCAGGTA-2	13	Double-negative thymocytes	Early erythroid	0.0021623682823231185	Erythroid_CD34- CD71+ GlyA+	0.010953020736869889	Erythroid_CD34+ CD71+ GlyA-	0.16003536008666	Basophils	102043.250129819
AML721214-ACTGAGTGTGCCTTGG-2	6	Double-negative thymocytes	Double-negative thymocytes	0.03175141632756934	Erythroid_CD34- CD71+ GlyA+	-0.09598960638565245	Megakaryocyte/erythroid progenitors	0.223037047377994	Progenitor cells	51236.8965879656
AML721214-ACTGAGTTCACGCGGT-2	21	Double-negative thymocytes	Double-negative thymocytes	0.19339554520037788	Hematopoietic stem cells_CD38- CD34+	-0.061449142349018396	Megakaryocyte/erythroid progenitors	0.148064630212938	Basophils	3157.92060689119
AML721214-ACTGAGTTCCGTAGTA-2	1	Double-negative thymocytes	Double-negative thymocytes	0.16930595942531526	Plasmacytoid Dendritic Cells	-0.1251230569909886	Hematopoietic stem cells_CD133+ CD34dim	0.31526490954067	Progenitor cells	32278.4516750976
AML721214-ACTGAGTTCGCAAGCC-2	13	Monocytes	Double-negative thymocytes	0.0016486880700081227	Erythroid_CD34- CD71lo GlyA+	-0.09944345276583699	Erythroid_CD34+ CD71+ GlyA-	0.16003536008666	Basophils	102043.250129819
AML721214-ACTGAGTTCGCGTTTC-2	1	Double-negative thymocytes	Double-negative thymocytes	0.0030272129640413876	Erythroid_CD34- CD71+ GlyA+	-0.17049858659569161	Hematopoietic stem cells_CD133+ CD34dim	0.31526490954067	Progenitor cells	32278.4516750976
AML721214-ACTGAGTTCTCACATT-2	21	Double-negative thymocytes	Double-negative thymocytes	0.07693691127712657	Erythroid_CD34- CD71lo GlyA+	-0.0955206633070663	Megakaryocyte/erythroid progenitors	0.148064630212938	Basophils	3157.92060689119
AML721214-ACTGAGTTCTCTTGAT-2	17	Double-negative thymocytes	Double-negative thymocytes	0.17088276879974978	Plasmacytoid Dendritic Cells	-0.04122171048938492	Hematopoietic stem cells_CD133+ CD34dim	0.315821380901683	Myeloid Dendritic cells	9873.40916170292
AML721214-ACTGATGAGTGATCGG-2	21	Double-negative thymocytes	Double-negative thymocytes	0.028816980647417657	Erythroid_CD34- CD71lo GlyA+	-0.16140345986330004	Megakaryocyte/erythroid progenitors	0.148064630212938	Basophils	3157.92060689119
AML721214-ACTGATGAGTTTCCTT-2	6	Double-negative thymocytes	Double-negative thymocytes	0.6746716485995365	Megakaryocyte/erythroid progenitors	-0.0584298967361438	Megakaryocyte/erythroid progenitors	0.223037047377994	Progenitor cells	51236.8965879656
AML721214-ACTGATGCAAGTTAAG-2	1	Double-negative thymocytes	Double-negative thymocytes	0.013217238196221703	Erythroid_CD34- CD71+ GlyA+	-0.09733964280669437	Hematopoietic stem cells_CD133+ CD34dim	0.31526490954067	Progenitor cells	32278.4516750976
AML721214-ACTGATGCACACCGAC-2	1	Double-negative thymocytes	Double-negative thymocytes	0.015290053635799552	Plasmacytoid Dendritic Cells	-0.12415449824200325	Hematopoietic stem cells_CD133+ CD34dim	0.31526490954067	Progenitor cells	32278.4516750976
AML721214-ACTGATGCAGGTGGAT-2	0	Tcm/Naive helper T cells	Tcm/Naive helper T cells	0.674259110933507	Erythroid_CD34- CD71+ GlyA+	-0.1877799545136569	Naive CD4+ T cells	0.0114143310166437	Naive CD4+ T cells	297537.794505067
AML721214-ACTGATGCAGTGGGAT-2	1	ETP	Double-negative thymocytes	0.022947451873859354	Plasmacytoid Dendritic Cells	-0.12050635940642049	Hematopoietic stem cells_CD133+ CD34dim	0.31526490954067	Progenitor cells	32278.4516750976
AML721214-ACTGATGGTCCAGTTA-2	21	Double-negative thymocytes	Double-negative thymocytes	0.21377265032271375	Erythroid_CD34- CD71lo GlyA+	-0.14469924573216314	Megakaryocyte/erythroid progenitors	0.148064630212938	Basophils	3157.92060689119
AML721214-ACTGATGGTCGCTTCT-2	18	Non-classical monocytes	Non-classical monocytes	0.8837700359320747	Mature NK cells_CD56- CD16+ CD3-	-0.2065944234253879	Mature NK cells_CD56- CD16+ CD3-	0.356791748934977	Non-classical monocytes	56475.1764804803
AML721214-ACTGATGGTCTCTCGT-2	6	Double-negative thymocytes	Double-negative thymocytes	0.026411689091092386	Erythroid_CD34+ CD71+ GlyA-	-0.015320128674181041	Megakaryocyte/erythroid progenitors	0.223037047377994	Progenitor cells	51236.8965879656
AML721214-ACTGATGGTGCAGACA-2	21	Double-negative thymocytes	Double-negative thymocytes	0.4002343980085339	Erythroid_CD34- CD71+ GlyA+	-0.15475989551818126	Megakaryocyte/erythroid progenitors	0.148064630212938	Basophils	3157.92060689119
AML721214-ACTGATGTCCTTGGTC-2	1	Double-negative thymocytes	Double-negative thymocytes	0.10227585411356058	Erythroid_CD34- CD71lo GlyA+	-0.13423599660462782	Hematopoietic stem cells_CD133+ CD34dim	0.31526490954067	Progenitor cells	32278.4516750976
AML721214-ACTGATGTCGAGAACG-2	6	Double-negative thymocytes	Double-negative thymocytes	0.07970668608079509	Megakaryocyte/erythroid progenitors	0.008688822697319968	Megakaryocyte/erythroid progenitors	0.223037047377994	Progenitor cells	51236.8965879656
AML721214-ACTGATGTCGCAGGCT-2	1	Double-negative thymocytes	Double-negative thymocytes	0.09957443534440169	Erythroid_CD34- CD71lo GlyA+	-0.047074107023085024	Hematopoietic stem cells_CD133+ CD34dim	0.31526490954067	Progenitor cells	32278.4516750976
AML721214-ACTGATGTCTCTTGAT-2	0	Tcm/Naive helper T cells	Tcm/Naive helper T cells	0.9954142065332279	Erythroid_CD34- CD71+ GlyA+	-0.2188253828794482	Naive CD4+ T cells	0.0114143310166437	Naive CD4+ T cells	297537.794505067
AML721214-ACTGCTCAGATGAGAG-2	6	Double-negative thymocytes	Double-negative thymocytes	0.3507723963492816	Erythroid_CD34- CD71+ GlyA+	-0.0075881141475655466	Megakaryocyte/erythroid progenitors	0.223037047377994	Progenitor cells	51236.8965879656
AML721214-ACTGCTCAGCAGCGTA-2	25	Double-negative thymocytes	Double-negative thymocytes	0.056656657636656144	Erythroid_CD34- CD71lo GlyA+	-0.13181126656892825	Erythroid_CD34+ CD71+ GlyA-	0.131606548386289	Basophils	12431.1800708582
AML721214-ACTGCTCAGCGAAGGG-2	13	Double-negative thymocytes	Double-negative thymocytes	0.07054064810431476	Erythroid_CD34- CD71lo GlyA+	-0.03215989394594194	Erythroid_CD34+ CD71+ GlyA-	0.16003536008666	Basophils	102043.250129819
AML721214-ACTGCTCAGCTGCGAA-2	6	Double-negative thymocytes	Double-negative thymocytes	0.1078116944830133	Megakaryocyte/erythroid progenitors	0.016234445201939555	Megakaryocyte/erythroid progenitors	0.223037047377994	Progenitor cells	51236.8965879656
AML721214-ACTGCTCAGGGATACC-2	1	Double-negative thymocytes	Double-negative thymocytes	0.21876995359210052	Plasmacytoid Dendritic Cells	-0.0001908163824814596	Hematopoietic stem cells_CD133+ CD34dim	0.31526490954067	Progenitor cells	32278.4516750976
AML721214-ACTGCTCAGGTCATCT-2	1	ETP	Double-negative thymocytes	0.34818875304834784	Plasmacytoid Dendritic Cells	-0.06790110807723333	Hematopoietic stem cells_CD133+ CD34dim	0.31526490954067	Progenitor cells	32278.4516750976
AML721214-ACTGCTCAGTCCTCCT-2	21	Double-negative thymocytes	Double-negative thymocytes	0.08244011658220177	Erythroid_CD34- CD71lo GlyA+	-0.1759314715725425	Megakaryocyte/erythroid progenitors	0.148064630212938	Basophils	3157.92060689119
AML721214-ACTGCTCAGTGTTGAA-2	1	Treg(diff)	Double-negative thymocytes	0.002044082354074192	Erythroid_CD34- CD71+ GlyA+	-0.17780669680942052	Hematopoietic stem cells_CD133+ CD34dim	0.31526490954067	Progenitor cells	32278.4516750976
AML721214-ACTGCTCCACAGAGGT-2	21	Double-negative thymocytes	Double-negative thymocytes	0.8876148563557229	Plasmacytoid Dendritic Cells	-0.12961852680065578	Megakaryocyte/erythroid progenitors	0.148064630212938	Basophils	3157.92060689119
AML721214-ACTGCTCCAGCGAACA-2	3	Double-negative thymocytes	Double-negative thymocytes	0.9592948377893095	Erythroid_CD34+ CD71+ GlyA-	-0.05086074273966172	Erythroid_CD34+ CD71+ GlyA-	0.173838192444401	Neutrophils	29445.9187065809
AML721214-ACTGCTCGTAACGCGA-2	1	Double-negative thymocytes	Double-negative thymocytes	0.007452427541930748	Megakaryocyte/erythroid progenitors	-0.027362974615954046	Hematopoietic stem cells_CD133+ CD34dim	0.31526490954067	Progenitor cells	32278.4516750976
AML721214-ACTGCTCGTAACGTTC-2	21	Double-negative thymocytes	Double-negative thymocytes	0.4020576249144686	Erythroid_CD34- CD71lo GlyA+	-0.17090446456043779	Megakaryocyte/erythroid progenitors	0.148064630212938	Basophils	3157.92060689119
AML721214-ACTGCTCGTAGCGCAA-2	21	NK cells	Double-negative thymocytes	0.0015529557375050145	Erythroid_CD34- CD71lo GlyA+	-0.07149706431290422	Megakaryocyte/erythroid progenitors	0.148064630212938	Basophils	3157.92060689119
AML721214-ACTGCTCGTCTAGAGG-2	1	Double-negative thymocytes	Double-negative thymocytes	0.580473207296544	Plasmacytoid Dendritic Cells	-0.11942992694626509	Hematopoietic stem cells_CD133+ CD34dim	0.31526490954067	Progenitor cells	32278.4516750976
AML721214-ACTGCTCGTGATGTCT-2	1	Double-negative thymocytes	Double-negative thymocytes	0.012169054643874423	Plasmacytoid Dendritic Cells	-0.1229392860075384	Hematopoietic stem cells_CD133+ CD34dim	0.31526490954067	Progenitor cells	32278.4516750976
AML721214-ACTGCTCGTGGTACAG-2	1	HSC/MPP	Double-negative thymocytes	0.12906815310176362	Plasmacytoid Dendritic Cells	-0.09324042100723932	Hematopoietic stem cells_CD133+ CD34dim	0.31526490954067	Progenitor cells	32278.4516750976
AML721214-ACTGCTCGTGTTCGAT-2	21	Double-negative thymocytes	Double-negative thymocytes	0.3146390965092052	Megakaryocyte/erythroid progenitors	-0.14806644584295264	Megakaryocyte/erythroid progenitors	0.148064630212938	Basophils	3157.92060689119
AML721214-ACTGCTCTCCTGTACC-2	0	Tem/Effector helper T cells	Tcm/Naive helper T cells	0.9661013292661329	Erythroid_CD34- CD71lo GlyA+	-0.14548559650743847	Naive CD4+ T cells	0.0114143310166437	Naive CD4+ T cells	297537.794505067
AML721214-ACTGCTCTCGGATGGA-2	1	Double-negative thymocytes	Double-negative thymocytes	0.36068293511872307	Erythroid_CD34- CD71+ GlyA+	-0.16237040787347068	Hematopoietic stem cells_CD133+ CD34dim	0.31526490954067	Progenitor cells	32278.4516750976
AML721214-ACTGCTCTCTGGAGCC-2	21	Double-negative thymocytes	Double-negative thymocytes	0.5255257707214427	Plasmacytoid Dendritic Cells	-0.16847522019401268	Megakaryocyte/erythroid progenitors	0.148064630212938	Basophils	3157.92060689119
AML721214-ACTGCTCTCTGTGCAA-2	21	Double-negative thymocytes	Double-negative thymocytes	0.4850161422757428	Erythroid_CD34- CD71+ GlyA+	-0.05419547525215428	Megakaryocyte/erythroid progenitors	0.148064630212938	Basophils	3157.92060689119
AML721214-ACTGTCCAGATGGCGT-2	6	ETP	Double-negative thymocytes	0.23315167288961866	Erythroid_CD34- CD71lo GlyA+	-0.0735241974936943	Megakaryocyte/erythroid progenitors	0.223037047377994	Progenitor cells	51236.8965879656
AML721214-ACTGTCCAGCGATCCC-2	21	Double-negative thymocytes	Double-negative thymocytes	0.056145136775570315	Erythroid_CD34- CD71lo GlyA+	-0.15127224601291683	Megakaryocyte/erythroid progenitors	0.148064630212938	Basophils	3157.92060689119
AML721214-ACTGTCCAGCTGCCCA-2	1	DC2	Double-negative thymocytes	0.0177618932221653	Plasmacytoid Dendritic Cells	-0.10997004342242253	Hematopoietic stem cells_CD133+ CD34dim	0.31526490954067	Progenitor cells	32278.4516750976
AML721214-ACTGTCCAGGTGACCA-2	1	Double-negative thymocytes	Double-negative thymocytes	0.0856625951998761	Plasmacytoid Dendritic Cells	-0.07543228657047658	Hematopoietic stem cells_CD133+ CD34dim	0.31526490954067	Progenitor cells	32278.4516750976
AML721214-ACTGTCCAGGTGATAT-2	1	Double-negative thymocytes	Double-negative thymocytes	0.054370156912637545	Plasmacytoid Dendritic Cells	-0.10391389244777106	Hematopoietic stem cells_CD133+ CD34dim	0.31526490954067	Progenitor cells	32278.4516750976
AML721214-ACTGTCCAGTATCTCG-2	1	HSC/MPP	Double-negative thymocytes	0.0453360935771132	Plasmacytoid Dendritic Cells	-0.004773599598949783	Hematopoietic stem cells_CD133+ CD34dim	0.31526490954067	Progenitor cells	32278.4516750976
AML721214-ACTGTCCCACCAGGCT-2	1	HSC/MPP	Double-negative thymocytes	0.06958079744803547	Erythroid_CD34- CD71lo GlyA+	-0.09540836611658793	Hematopoietic stem cells_CD133+ CD34dim	0.31526490954067	Progenitor cells	32278.4516750976
AML721214-ACTGTCCCATCACGAT-2	1	Double-negative thymocytes	Double-negative thymocytes	0.032492713786842084	Erythroid_CD34- CD71+ GlyA+	-0.22123106809451065	Hematopoietic stem cells_CD133+ CD34dim	0.31526490954067	Progenitor cells	32278.4516750976
AML721214-ACTGTCCCATCCGGGT-2	1	Double-negative thymocytes	Double-negative thymocytes	0.25773002349364654	Plasmacytoid Dendritic Cells	-0.10388420886954504	Hematopoietic stem cells_CD133+ CD34dim	0.31526490954067	Progenitor cells	32278.4516750976
AML721214-ACTGTCCCATCGTCGG-2	21	Neutrophil-myeloid progenitor	Double-negative thymocytes	0.003630960440558284	Erythroid_CD34- CD71+ GlyA+	-0.23965645613047015	Megakaryocyte/erythroid progenitors	0.148064630212938	Basophils	3157.92060689119
AML721214-ACTGTCCGTAAGAGAG-2	1	Double-negative thymocytes	Double-negative thymocytes	0.12696856436454104	Plasmacytoid Dendritic Cells	-0.10235473048709245	Hematopoietic stem cells_CD133+ CD34dim	0.31526490954067	Progenitor cells	32278.4516750976
AML721214-ACTGTCCGTAAGTGGC-2	1	Double-negative thymocytes	Double-negative thymocytes	0.03314452527255541	Plasmacytoid Dendritic Cells	-0.08704726880461897	Hematopoietic stem cells_CD133+ CD34dim	0.31526490954067	Progenitor cells	32278.4516750976
AML721214-ACTGTCCGTACTCGCG-2	0	Tcm/Naive cytotoxic T cells	Tcm/Naive helper T cells	0.6478613401893202	Erythroid_CD34- CD71+ GlyA+	-0.1791509980849213	Naive CD4+ T cells	0.0114143310166437	Naive CD4+ T cells	297537.794505067
AML721214-ACTGTCCGTATAATGG-2	1	Double-negative thymocytes	Double-negative thymocytes	0.022403577404269605	Plasmacytoid Dendritic Cells	-0.07179467046427676	Hematopoietic stem cells_CD133+ CD34dim	0.31526490954067	Progenitor cells	32278.4516750976
AML721214-ACTGTCCGTCCGAATT-2	6	ETP	Double-negative thymocytes	0.8893103477903088	Megakaryocyte/erythroid progenitors	-0.08831262973576917	Megakaryocyte/erythroid progenitors	0.223037047377994	Progenitor cells	51236.8965879656
AML721214-ACTGTCCGTCTCAACA-2	6	Double-negative thymocytes	Double-negative thymocytes	0.414048925614653	Erythroid_CD34- CD71+ GlyA+	-0.020767511176228208	Megakaryocyte/erythroid progenitors	0.223037047377994	Progenitor cells	51236.8965879656
AML721214-ACTGTCCGTGCACCAC-2	21	Double-negative thymocytes	Double-negative thymocytes	0.3098101172044603	Erythroid_CD34- CD71lo GlyA+	-0.10513757772896365	Megakaryocyte/erythroid progenitors	0.148064630212938	Basophils	3157.92060689119
AML721214-ACTGTCCGTGGCGAAT-2	1	Double-negative thymocytes	Double-negative thymocytes	0.5049772869947435	Plasmacytoid Dendritic Cells	-0.14109457580653817	Hematopoietic stem cells_CD133+ CD34dim	0.31526490954067	Progenitor cells	32278.4516750976
AML721214-ACTGTCCGTGGGTATG-2	13	ETP	Double-negative thymocytes	0.0939241745232875	Erythroid_CD34- CD71lo GlyA+	-0.11709582673476002	Erythroid_CD34+ CD71+ GlyA-	0.16003536008666	Basophils	102043.250129819
AML721214-ACTGTCCGTGTTGGGA-2	1	Double-negative thymocytes	Double-negative thymocytes	0.410968955993776	Plasmacytoid Dendritic Cells	-0.06511330593833478	Hematopoietic stem cells_CD133+ CD34dim	0.31526490954067	Progenitor cells	32278.4516750976
AML721214-ACTGTCCGTTTAGCTG-2	1	Double-negative thymocytes	Double-negative thymocytes	0.011805501572162026	Hematopoietic stem cells_CD38- CD34+	-0.044900148389075765	Hematopoietic stem cells_CD133+ CD34dim	0.31526490954067	Progenitor cells	32278.4516750976
AML721214-ACTGTCCTCAACACCA-2	1	Double-negative thymocytes	Double-negative thymocytes	0.2926648128407192	Plasmacytoid Dendritic Cells	-0.20518705086639005	Hematopoietic stem cells_CD133+ CD34dim	0.31526490954067	Progenitor cells	32278.4516750976
AML721214-ACTGTCCTCCGAAGAG-2	1	ETP	Double-negative thymocytes	0.0041122500221055305	Hematopoietic stem cells_CD38- CD34+	-0.036247699488643856	Hematopoietic stem cells_CD133+ CD34dim	0.31526490954067	Progenitor cells	32278.4516750976
AML721214-ACTGTCCTCCGTCAAA-2	13	Double-negative thymocytes	Double-negative thymocytes	0.930641492485256	Erythroid_CD34- CD71lo GlyA+	-0.09851924479716323	Erythroid_CD34+ CD71+ GlyA-	0.16003536008666	Basophils	102043.250129819
AML721214-ACTGTCCTCGCCCTTA-2	1	ETP	Double-negative thymocytes	0.0818570782675546	Erythroid_CD34- CD71lo GlyA+	-0.1156306059147306	Hematopoietic stem cells_CD133+ CD34dim	0.31526490954067	Progenitor cells	32278.4516750976
AML721214-ACTGTCCTCGTCGTTC-2	6	Double-negative thymocytes	Double-negative thymocytes	0.0043492773814261445	Erythroid_CD34- CD71+ GlyA+	-0.06626357571420693	Megakaryocyte/erythroid progenitors	0.223037047377994	Progenitor cells	51236.8965879656
AML721214-ACTGTCCTCTAACCGA-2	21	Neutrophil-myeloid progenitor	Double-negative thymocytes	0.21921480792421907	Erythroid_CD34- CD71lo GlyA+	-0.20895065399229135	Megakaryocyte/erythroid progenitors	0.148064630212938	Basophils	3157.92060689119
AML721214-ACTGTCCTCTCTGCTG-2	7	Double-negative thymocytes	Double-negative thymocytes	0.33896640799996247	Megakaryocyte/erythroid progenitors	-0.10629377150426604	Hematopoietic stem cells_CD133+ CD34dim	0.232275784342725	Progenitor cells	34251.1874853161
AML721214-ACTGTCCTCTGACCTC-2	46	Double-negative thymocytes	Double-negative thymocytes	0.38452541746720337	Naive B cells	-0.0982399579211203	Hematopoietic stem cells_CD133+ CD34dim	0.250999808637318	Basophils	1746.2249226947
AML721214-ACTTACTAGATCCCGC-2	1	Double-negative thymocytes	Double-negative thymocytes	0.24172412204193677	Megakaryocyte/erythroid progenitors	-0.018048968219154825	Hematopoietic stem cells_CD133+ CD34dim	0.31526490954067	Progenitor cells	32278.4516750976
AML721214-ACTTACTAGCCTCGTG-2	1	Double-negative thymocytes	Double-negative thymocytes	0.5230301563384591	Erythroid_CD34- CD71lo GlyA+	-0.054223599837693606	Hematopoietic stem cells_CD133+ CD34dim	0.31526490954067	Progenitor cells	32278.4516750976
AML721214-ACTTACTAGCTAACTC-2	17	Double-negative thymocytes	Double-negative thymocytes	0.8973184251941979	Megakaryocyte/erythroid progenitors	0.08066551277249695	Hematopoietic stem cells_CD133+ CD34dim	0.315821380901683	Myeloid Dendritic cells	9873.40916170292
AML721214-ACTTACTCAAAGGCGT-2	24	Neutrophil-myeloid progenitor	Neutrophil-myeloid progenitor	0.13754549414883702	Erythroid_CD34- CD71+ GlyA+	-0.20696878594822787	Megakaryocyte/erythroid progenitors	0.0689497490214919	Neutrophils	19349.893181505
AML721214-ACTTACTGTCTAGGTT-2	21	HSC/MPP	Double-negative thymocytes	0.9657540269162557	Erythroid_CD34- CD71lo GlyA+	-0.09473976438017422	Megakaryocyte/erythroid progenitors	0.148064630212938	Basophils	3157.92060689119
AML721214-ACTTACTGTGAAAGAG-2	3	Neutrophil-myeloid progenitor	Double-negative thymocytes	0.10610332255310392	Erythroid_CD34- CD71lo GlyA+	-0.24060388027536184	Erythroid_CD34+ CD71+ GlyA-	0.173838192444401	Neutrophils	29445.9187065809
AML721214-ACTTACTGTTTGTTTC-2	3	Double-negative thymocytes	Double-negative thymocytes	0.15754092705936146	Megakaryocyte/erythroid progenitors	-0.07263468107932129	Erythroid_CD34+ CD71+ GlyA-	0.173838192444401	Neutrophils	29445.9187065809
AML721214-ACTTACTTCACGACTA-2	1	Double-negative thymocytes	Double-negative thymocytes	0.2850258478095368	Plasmacytoid Dendritic Cells	-0.04393538986371444	Hematopoietic stem cells_CD133+ CD34dim	0.31526490954067	Progenitor cells	32278.4516750976
AML721214-ACTTACTTCCTTGCCA-2	1	Double-negative thymocytes	Double-negative thymocytes	0.649682498851112	Erythroid_CD34- CD71lo GlyA+	-0.12268367639561538	Hematopoietic stem cells_CD133+ CD34dim	0.31526490954067	Progenitor cells	32278.4516750976
AML721214-ACTTACTTCTTCTGGC-2	1	Double-negative thymocytes	Double-negative thymocytes	0.9527577631332517	Naive B cells	-0.06316476527603507	Hematopoietic stem cells_CD133+ CD34dim	0.31526490954067	Progenitor cells	32278.4516750976
AML721214-ACTTGTTAGCTAGGCA-2	1	Double-negative thymocytes	Double-negative thymocytes	0.5618159316845551	Naive B cells	0.005149339981135581	Hematopoietic stem cells_CD133+ CD34dim	0.31526490954067	Progenitor cells	32278.4516750976
AML721214-ACTTGTTAGTAGCGGT-2	1	Classical monocytes	Double-negative thymocytes	0.006321977463297367	Hematopoietic stem cells_CD38- CD34+	-0.06612983322757109	Hematopoietic stem cells_CD133+ CD34dim	0.31526490954067	Progenitor cells	32278.4516750976
AML721214-ACTTGTTCAAACCTAC-2	1	Classical monocytes	Double-negative thymocytes	0.02236068861451797	Erythroid_CD34- CD71+ GlyA+	-0.07759290701370936	Hematopoietic stem cells_CD133+ CD34dim	0.31526490954067	Progenitor cells	32278.4516750976
AML721214-ACTTGTTCACATGGGA-2	1	Double-negative thymocytes	Double-negative thymocytes	0.6939428072114584	Plasmacytoid Dendritic Cells	-0.12888326944318285	Hematopoietic stem cells_CD133+ CD34dim	0.31526490954067	Progenitor cells	32278.4516750976
AML721214-ACTTGTTCACCGTTGG-2	1	Double-negative thymocytes	Double-negative thymocytes	0.1622876588421843	Plasmacytoid Dendritic Cells	-0.054254896874392555	Hematopoietic stem cells_CD133+ CD34dim	0.31526490954067	Progenitor cells	32278.4516750976
AML721214-ACTTGTTCACCTGGTG-2	1	Double-negative thymocytes	Double-negative thymocytes	0.4555264517102791	Plasmacytoid Dendritic Cells	-0.13734205319327372	Hematopoietic stem cells_CD133+ CD34dim	0.31526490954067	Progenitor cells	32278.4516750976
AML721214-ACTTGTTCATGTCCTC-2	1	Tcm/Naive helper T cells	Double-negative thymocytes	0.002800830622833882	Plasmacytoid Dendritic Cells	-0.1630010535974761	Hematopoietic stem cells_CD133+ CD34dim	0.31526490954067	Progenitor cells	32278.4516750976
AML721214-ACTTGTTGTACATCCA-2	1	Double-negative thymocytes	Double-negative thymocytes	0.7531715147708828	Plasmacytoid Dendritic Cells	-0.12229189000271341	Hematopoietic stem cells_CD133+ CD34dim	0.31526490954067	Progenitor cells	32278.4516750976
AML721214-ACTTGTTGTAGTACCT-2	1	Double-negative thymocytes	Double-negative thymocytes	0.2891105294936859	Plasmacytoid Dendritic Cells	-0.09986106229843877	Hematopoietic stem cells_CD133+ CD34dim	0.31526490954067	Progenitor cells	32278.4516750976
AML721214-ACTTGTTGTCGTGGCT-2	1	Double-negative thymocytes	Double-negative thymocytes	0.08731052366970456	Erythroid_CD34- CD71+ GlyA+	-0.0668347566590386	Hematopoietic stem cells_CD133+ CD34dim	0.31526490954067	Progenitor cells	32278.4516750976
AML721214-ACTTGTTGTGAGCGAT-2	1	Double-negative thymocytes	Double-negative thymocytes	0.26211238107524326	Plasmacytoid Dendritic Cells	-0.07109919686395205	Hematopoietic stem cells_CD133+ CD34dim	0.31526490954067	Progenitor cells	32278.4516750976
AML721214-ACTTGTTGTGATGCCC-2	1	Double-negative thymocytes	Double-negative thymocytes	0.010880065490293007	Erythroid_CD34- CD71+ GlyA+	-0.09348668253664072	Hematopoietic stem cells_CD133+ CD34dim	0.31526490954067	Progenitor cells	32278.4516750976
AML721214-ACTTGTTGTGGTTTCA-2	1	DC2	Double-negative thymocytes	0.7198309120993619	Plasmacytoid Dendritic Cells	-0.14211437263412563	Hematopoietic stem cells_CD133+ CD34dim	0.31526490954067	Progenitor cells	32278.4516750976
AML721214-ACTTGTTGTTCAGGCC-2	21	Classical monocytes	Double-negative thymocytes	0.08401687518364447	Erythroid_CD34- CD71lo GlyA+	-0.12962098813296685	Megakaryocyte/erythroid progenitors	0.148064630212938	Basophils	3157.92060689119
AML721214-ACTTGTTTCACAAACC-2	54	Fibroblasts	Fibroblasts	0.9999999998326905	Plasmacytoid Dendritic Cells	-0.09796709302717921	Erythroid_CD34- CD71lo GlyA+	-0.0306240267877877	Endothelial	4947.20751040578
AML721214-ACTTGTTTCCTAAGTG-2	1	Double-negative thymocytes	Double-negative thymocytes	0.007850939645534833	Hematopoietic stem cells_CD38- CD34+	-0.04879039331147905	Hematopoietic stem cells_CD133+ CD34dim	0.31526490954067	Progenitor cells	32278.4516750976
AML721214-ACTTGTTTCGTGGACC-2	1	NK cells	Double-negative thymocytes	0.007702915335401642	Plasmacytoid Dendritic Cells	-0.17691216399785747	Hematopoietic stem cells_CD133+ CD34dim	0.31526490954067	Progenitor cells	32278.4516750976
AML721214-ACTTGTTTCTAAGCCA-2	1	Double-negative thymocytes	Double-negative thymocytes	0.38458074577123025	Erythroid_CD34- CD71+ GlyA+	-0.08996095417120675	Hematopoietic stem cells_CD133+ CD34dim	0.31526490954067	Progenitor cells	32278.4516750976
AML721214-ACTTGTTTCTATGTGG-2	1	Double-negative thymocytes	Double-negative thymocytes	0.2366303433310993	Plasmacytoid Dendritic Cells	-0.12951298229248753	Hematopoietic stem cells_CD133+ CD34dim	0.31526490954067	Progenitor cells	32278.4516750976
AML721214-ACTTGTTTCTGATTCT-2	1	Double-negative thymocytes	Double-negative thymocytes	0.9978318563996017	Erythroid_CD34- CD71lo GlyA+	-0.04001793007838525	Hematopoietic stem cells_CD133+ CD34dim	0.31526490954067	Progenitor cells	32278.4516750976
AML721214-ACTTTCAAGCGTCTAT-2	1	Double-negative thymocytes	Double-negative thymocytes	0.9404808368302151	Plasmacytoid Dendritic Cells	-0.11714819866738088	Hematopoietic stem cells_CD133+ CD34dim	0.31526490954067	Progenitor cells	32278.4516750976
AML721214-ACTTTCAAGGACGAAA-2	1	Classical monocytes	Double-negative thymocytes	0.0022326752081394735	Plasmacytoid Dendritic Cells	-0.041996257629750386	Hematopoietic stem cells_CD133+ CD34dim	0.31526490954067	Progenitor cells	32278.4516750976
AML721214-ACTTTCAAGGAGCGAG-2	1	Double-negative thymocytes	Double-negative thymocytes	0.2730250038350789	Naive CD4+ T cells	-0.010946251245308057	Hematopoietic stem cells_CD133+ CD34dim	0.31526490954067	Progenitor cells	32278.4516750976
AML721214-ACTTTCAAGGCTAGGT-2	1	Classical monocytes	Double-negative thymocytes	0.10159501191887181	Plasmacytoid Dendritic Cells	-0.06883527480552742	Hematopoietic stem cells_CD133+ CD34dim	0.31526490954067	Progenitor cells	32278.4516750976
AML721214-ACTTTCAAGTCTCAAC-2	1	Double-negative thymocytes	Double-negative thymocytes	0.46589052872398456	Erythroid_CD34- CD71lo GlyA+	-0.1013614442254028	Hematopoietic stem cells_CD133+ CD34dim	0.31526490954067	Progenitor cells	32278.4516750976
AML721214-ACTTTCACACCACGTG-2	1	Double-negative thymocytes	Double-negative thymocytes	0.06266170266525614	Plasmacytoid Dendritic Cells	-0.07936095360537596	Hematopoietic stem cells_CD133+ CD34dim	0.31526490954067	Progenitor cells	32278.4516750976
AML721214-ACTTTCACATCACGAT-2	0	Tcm/Naive helper T cells	Tcm/Naive helper T cells	0.9346632758795282	Erythroid_CD34- CD71+ GlyA+	-0.1662464416857372	Naive CD4+ T cells	0.0114143310166437	Naive CD4+ T cells	297537.794505067
AML721214-ACTTTCAGTAACGACG-2	21	Double-negative thymocytes	Double-negative thymocytes	0.6622342389149365	Erythroid_CD34- CD71lo GlyA+	-0.12509656731111318	Megakaryocyte/erythroid progenitors	0.148064630212938	Basophils	3157.92060689119
AML721214-ACTTTCAGTCGGCACT-2	24	Double-negative thymocytes	Double-negative thymocytes	0.13225562553080045	Erythroid_CD34- CD71+ GlyA+	-0.1759946161895436	Megakaryocyte/erythroid progenitors	0.0689497490214919	Neutrophils	19349.893181505
AML721214-ACTTTCAGTCGTTGTA-2	6	Double-negative thymocytes	Double-negative thymocytes	0.266875003979627	Erythroid_CD34- CD71lo GlyA+	-0.1290021274731129	Megakaryocyte/erythroid progenitors	0.223037047377994	Progenitor cells	51236.8965879656
AML721214-ACTTTCAGTTTAGCTG-2	1	Double-negative thymocytes	Double-negative thymocytes	0.04681305363293343	Erythroid_CD34- CD71lo GlyA+	-0.07535452811008807	Hematopoietic stem cells_CD133+ CD34dim	0.31526490954067	Progenitor cells	32278.4516750976
AML721214-ACTTTCATCACCACCT-2	1	Double-negative thymocytes	Double-negative thymocytes	0.06606730437239632	Plasmacytoid Dendritic Cells	-0.03211669641424768	Hematopoietic stem cells_CD133+ CD34dim	0.31526490954067	Progenitor cells	32278.4516750976
AML721214-ACTTTCATCAGCTCGG-2	1	ETP	Double-negative thymocytes	0.4478514401329293	Plasmacytoid Dendritic Cells	-0.011747062925394937	Hematopoietic stem cells_CD133+ CD34dim	0.31526490954067	Progenitor cells	32278.4516750976
AML721214-ACTTTCATCCATGAAC-2	1	HSC/MPP	Double-negative thymocytes	0.9730349800100797	Plasmacytoid Dendritic Cells	-0.06319846206579385	Hematopoietic stem cells_CD133+ CD34dim	0.31526490954067	Progenitor cells	32278.4516750976
AML721214-ACTTTCATCGCTAGCG-2	1	Tcm/Naive cytotoxic T cells	Double-negative thymocytes	0.002357438133767227	Erythroid_CD34- CD71lo GlyA+	-0.08902396328718418	Hematopoietic stem cells_CD133+ CD34dim	0.31526490954067	Progenitor cells	32278.4516750976
AML721214-AGAATAGAGACGCTTT-2	1	HSC/MPP	Double-negative thymocytes	0.12626094599335808	Erythroid_CD34- CD71+ GlyA+	-0.11420396012265366	Hematopoietic stem cells_CD133+ CD34dim	0.31526490954067	Progenitor cells	32278.4516750976
AML721214-AGAATAGAGCTCAACT-2	1	Double-negative thymocytes	Double-negative thymocytes	0.44685108648795363	Erythroid_CD34- CD71+ GlyA+	-0.08145891921399517	Hematopoietic stem cells_CD133+ CD34dim	0.31526490954067	Progenitor cells	32278.4516750976
AML721214-AGAATAGAGGCTCAGA-2	21	Memory B cells	Double-negative thymocytes	0.020514367357596295	Erythroid_CD34- CD71lo GlyA+	-0.10671756003057839	Megakaryocyte/erythroid progenitors	0.148064630212938	Basophils	3157.92060689119
AML721214-AGAATAGAGTAATCCC-2	21	Double-negative thymocytes	Double-negative thymocytes	0.32660670140998493	Erythroid_CD34- CD71+ GlyA+	-0.11128764737594941	Megakaryocyte/erythroid progenitors	0.148064630212938	Basophils	3157.92060689119
AML721214-AGAATAGCAAACGTGG-2	21	Tcm/Naive helper T cells	Double-negative thymocytes	0.01179117833209576	Erythroid_CD34- CD71lo GlyA+	-0.10436617901307409	Megakaryocyte/erythroid progenitors	0.148064630212938	Basophils	3157.92060689119
AML721214-AGAATAGCAATGTTGC-2	10	Double-negative thymocytes	Double-negative thymocytes	0.39860389738340607	Plasmacytoid Dendritic Cells	-0.12488226617655043	Megakaryocyte/erythroid progenitors	0.203633219147875	Mast cells	8389.50145068657
AML721214-AGAATAGCACCTATCC-2	10	Double-negative thymocytes	Double-negative thymocytes	0.20338666174223333	Plasmacytoid Dendritic Cells	-0.04026121090143016	Megakaryocyte/erythroid progenitors	0.203633219147875	Mast cells	8389.50145068657
AML721214-AGAATAGCACTCAGGC-2	7	Double-negative thymocytes	Double-negative thymocytes	0.7967223721200438	Plasmacytoid Dendritic Cells	-0.10795328826890345	Hematopoietic stem cells_CD133+ CD34dim	0.232275784342725	Progenitor cells	34251.1874853161
AML721214-AGAATAGCAGCCTGTG-2	1	Double-negative thymocytes	Double-negative thymocytes	0.9523534062008573	Erythroid_CD34- CD71lo GlyA+	-0.13864959959464668	Hematopoietic stem cells_CD133+ CD34dim	0.31526490954067	Progenitor cells	32278.4516750976
AML721214-AGAATAGCAGTATCTG-2	6	Double-negative thymocytes	Double-negative thymocytes	0.16325519997273547	Erythroid_CD34- CD71+ GlyA+	-0.09231109734308718	Megakaryocyte/erythroid progenitors	0.223037047377994	Progenitor cells	51236.8965879656
AML721214-AGAATAGCATACGCCG-2	21	Double-negative thymocytes	Double-negative thymocytes	0.058042553437691796	Plasmacytoid Dendritic Cells	-0.08428853983505182	Megakaryocyte/erythroid progenitors	0.148064630212938	Basophils	3157.92060689119
AML721214-AGAATAGCATCACGTA-2	21	Double-negative thymocytes	Double-negative thymocytes	0.9470229318386527	Erythroid_CD34- CD71lo GlyA+	-0.10517722306621645	Megakaryocyte/erythroid progenitors	0.148064630212938	Basophils	3157.92060689119
AML721214-AGAATAGCATGTAAGA-2	7	Double-negative thymocytes	Double-negative thymocytes	0.027643052247853673	Erythroid_CD34- CD71lo GlyA+	-0.1050967196689427	Hematopoietic stem cells_CD133+ CD34dim	0.232275784342725	Progenitor cells	34251.1874853161
AML721214-AGAATAGCATTGTGCA-2	21	Double-negative thymocytes	Double-negative thymocytes	0.42627864776009405	Plasmacytoid Dendritic Cells	-0.11511640697646483	Megakaryocyte/erythroid progenitors	0.148064630212938	Basophils	3157.92060689119
AML721214-AGAATAGGTATTCGTG-2	1	Double-negative thymocytes	Double-negative thymocytes	0.3165382185133825	Early B cells	-0.053561863070653706	Hematopoietic stem cells_CD133+ CD34dim	0.31526490954067	Progenitor cells	32278.4516750976
AML721214-AGAATAGGTCAACTGT-2	21	Classical monocytes	Double-negative thymocytes	0.04739481111621837	Megakaryocyte/erythroid progenitors	-0.12146995990850593	Megakaryocyte/erythroid progenitors	0.148064630212938	Basophils	3157.92060689119
AML721214-AGAATAGGTGAGGCTA-2	13	Classical monocytes	Double-negative thymocytes	0.0004686845689270527	Erythroid_CD34- CD71+ GlyA+	-0.126898686776735	Erythroid_CD34+ CD71+ GlyA-	0.16003536008666	Basophils	102043.250129819
AML721214-AGAATAGGTGATGATA-2	13	Double-negative thymocytes	Double-negative thymocytes	0.6958527958268335	Erythroid_CD34- CD71lo GlyA+	-0.09429732020189764	Erythroid_CD34+ CD71+ GlyA-	0.16003536008666	Basophils	102043.250129819
AML721214-AGAATAGGTGCATCTA-2	21	Double-negative thymocytes	Double-negative thymocytes	0.6635963580370164	Erythroid_CD34- CD71lo GlyA+	-0.13105505686832522	Megakaryocyte/erythroid progenitors	0.148064630212938	Basophils	3157.92060689119
AML721214-AGAATAGTCCCAGGTG-2	1	Double-negative thymocytes	Double-negative thymocytes	0.024333185146887204	Erythroid_CD34- CD71lo GlyA+	-0.13693108138551846	Hematopoietic stem cells_CD133+ CD34dim	0.31526490954067	Progenitor cells	32278.4516750976
AML721214-AGAATAGTCGCCCTTA-2	1	Double-negative thymocytes	Double-negative thymocytes	0.40063172855807677	Megakaryocyte/erythroid progenitors	-0.13345106222009245	Hematopoietic stem cells_CD133+ CD34dim	0.31526490954067	Progenitor cells	32278.4516750976
AML721214-AGAATAGTCTCTTGAT-2	1	Double-negative thymocytes	Double-negative thymocytes	0.3174929750050213	Plasmacytoid Dendritic Cells	-0.10133422964898336	Hematopoietic stem cells_CD133+ CD34dim	0.31526490954067	Progenitor cells	32278.4516750976
AML721214-AGAATAGTCTGCGGCA-2	6	Classical monocytes	Double-negative thymocytes	0.6711043503955221	Erythroid_CD34- CD71+ GlyA+	-0.05908757531053554	Megakaryocyte/erythroid progenitors	0.223037047377994	Progenitor cells	51236.8965879656
AML721214-AGAATAGTCTTACCGC-2	1	Double-negative thymocytes	Double-negative thymocytes	0.03491597878837042	Naive B cells	-0.03661538435809426	Hematopoietic stem cells_CD133+ CD34dim	0.31526490954067	Progenitor cells	32278.4516750976
AML721214-AGACGTTAGCGTAATA-2	21	Double-negative thymocytes	Double-negative thymocytes	0.11915507544706791	Erythroid_CD34- CD71lo GlyA+	-0.16170564023448608	Megakaryocyte/erythroid progenitors	0.148064630212938	Basophils	3157.92060689119
AML721214-AGACGTTAGGATATAC-2	21	Double-negative thymocytes	Double-negative thymocytes	0.370739756940572	Erythroid_CD34- CD71lo GlyA+	-0.13209946811842443	Megakaryocyte/erythroid progenitors	0.148064630212938	Basophils	3157.92060689119
AML721214-AGACGTTAGTAGGTGC-2	1	Double-negative thymocytes	Double-negative thymocytes	0.4485610886938594	Naive B cells	-0.034151159943838216	Hematopoietic stem cells_CD133+ CD34dim	0.31526490954067	Progenitor cells	32278.4516750976
AML721214-AGACGTTAGTGGGCTA-2	21	Double-negative thymocytes	Double-negative thymocytes	0.9007798966380699	Erythroid_CD34- CD71+ GlyA+	-0.1214162887798651	Megakaryocyte/erythroid progenitors	0.148064630212938	Basophils	3157.92060689119
AML721214-AGACGTTAGTGTACGG-2	1	Double-negative thymocytes	Double-negative thymocytes	0.003455535794651195	Plasmacytoid Dendritic Cells	-0.11205574047748987	Hematopoietic stem cells_CD133+ CD34dim	0.31526490954067	Progenitor cells	32278.4516750976
AML721214-AGACGTTCATGAACCT-2	13	Double-negative thymocytes	Double-negative thymocytes	0.0960123525388273	Erythroid_CD34- CD71+ GlyA+	-0.15720030835999066	Erythroid_CD34+ CD71+ GlyA-	0.16003536008666	Basophils	102043.250129819
AML721214-AGACGTTCATGAGCGA-2	21	Double-negative thymocytes	Double-negative thymocytes	0.26351388817990384	Erythroid_CD34- CD71lo GlyA+	-0.09982203439603388	Megakaryocyte/erythroid progenitors	0.148064630212938	Basophils	3157.92060689119
AML721214-AGACGTTCATTAGGCT-2	21	Double-negative thymocytes	Double-negative thymocytes	0.6296261570794114	Plasmacytoid Dendritic Cells	-0.09729934812181881	Megakaryocyte/erythroid progenitors	0.148064630212938	Basophils	3157.92060689119
AML721214-AGACGTTGTATAATGG-2	1	Double-negative thymocytes	Double-negative thymocytes	0.1671941536810357	Erythroid_CD34- CD71lo GlyA+	-0.15088220202038632	Hematopoietic stem cells_CD133+ CD34dim	0.31526490954067	Progenitor cells	32278.4516750976
AML721214-AGACGTTGTCCATGAT-2	1	HSC/MPP	Double-negative thymocytes	0.2556916863997669	Plasmacytoid Dendritic Cells	-0.052242221341048625	Hematopoietic stem cells_CD133+ CD34dim	0.31526490954067	Progenitor cells	32278.4516750976
AML721214-AGACGTTGTTACGTCA-2	6	Double-negative thymocytes	Double-negative thymocytes	0.07570223295230388	Erythroid_CD34- CD71+ GlyA+	-0.10182068011494393	Megakaryocyte/erythroid progenitors	0.223037047377994	Progenitor cells	51236.8965879656
AML721214-AGACGTTGTTGTACAC-2	1	Double-negative thymocytes	Double-negative thymocytes	0.9964339478190805	Erythroid_CD34- CD71+ GlyA+	-0.1381416326110383	Hematopoietic stem cells_CD133+ CD34dim	0.31526490954067	Progenitor cells	32278.4516750976
AML721214-AGACGTTTCCGAGCCA-2	3	Neutrophil-myeloid progenitor	Double-negative thymocytes	0.16468145177089116	Erythroid_CD34- CD71lo GlyA+	-0.10847959760823733	Erythroid_CD34+ CD71+ GlyA-	0.173838192444401	Neutrophils	29445.9187065809
AML721214-AGACGTTTCGTAGGTT-2	21	Naive B cells	Double-negative thymocytes	0.022225213932671285	Erythroid_CD34- CD71+ GlyA+	-0.21696381560449485	Megakaryocyte/erythroid progenitors	0.148064630212938	Basophils	3157.92060689119
AML721214-AGACGTTTCGTGGACC-2	1	Classical monocytes	Double-negative thymocytes	0.09552761119131417	Erythroid_CD34- CD71lo GlyA+	-0.1579698439430868	Hematopoietic stem cells_CD133+ CD34dim	0.31526490954067	Progenitor cells	32278.4516750976
AML721214-AGACGTTTCTGTACGA-2	1	CD16- NK cells	Double-negative thymocytes	0.02909099683945257	Erythroid_CD34- CD71lo GlyA+	-0.08659137697503572	Hematopoietic stem cells_CD133+ CD34dim	0.31526490954067	Progenitor cells	32278.4516750976
AML721214-AGACGTTTCTTGTATC-2	1	Double-negative thymocytes	Double-negative thymocytes	0.5086679991585196	Plasmacytoid Dendritic Cells	-0.04595963940294476	Hematopoietic stem cells_CD133+ CD34dim	0.31526490954067	Progenitor cells	32278.4516750976
AML721214-AGAGCGAAGAAACGCC-2	1	Double-negative thymocytes	Double-negative thymocytes	0.8702608014047855	Common myeloid progenitors	-0.1398743985983456	Hematopoietic stem cells_CD133+ CD34dim	0.31526490954067	Progenitor cells	32278.4516750976
AML721214-AGAGCGAAGGTGCACA-2	1	Intermediate macrophages	Double-negative thymocytes	0.022388421883899574	Erythroid_CD34- CD71+ GlyA+	-0.0769701389911146	Hematopoietic stem cells_CD133+ CD34dim	0.31526490954067	Progenitor cells	32278.4516750976
AML721214-AGAGCGACAAATCCGT-2	13	Myelocytes	Double-negative thymocytes	0.0031764007303432505	Erythroid_CD34- CD71lo GlyA+	-0.06429467864948396	Erythroid_CD34+ CD71+ GlyA-	0.16003536008666	Basophils	102043.250129819
AML721214-AGAGCGACACCTCGTT-2	1	Double-negative thymocytes	Double-negative thymocytes	0.7538297532229449	Plasmacytoid Dendritic Cells	-0.16308535208701247	Hematopoietic stem cells_CD133+ CD34dim	0.31526490954067	Progenitor cells	32278.4516750976
AML721214-AGAGCGACAGGGAGAG-2	7	ETP	Double-negative thymocytes	0.0298561235869283	Plasmacytoid Dendritic Cells	-0.07354202481824598	Hematopoietic stem cells_CD133+ CD34dim	0.232275784342725	Progenitor cells	34251.1874853161
AML721214-AGAGCGACATGAAGTA-2	1	Double-negative thymocytes	Double-negative thymocytes	0.27132033441590037	Plasmacytoid Dendritic Cells	-0.15980014569109907	Hematopoietic stem cells_CD133+ CD34dim	0.31526490954067	Progenitor cells	32278.4516750976
AML721214-AGAGCGAGTAAGAGAG-2	1	Double-negative thymocytes	Double-negative thymocytes	0.9377794577282731	Erythroid_CD34- CD71+ GlyA+	-0.13735070193938337	Hematopoietic stem cells_CD133+ CD34dim	0.31526490954067	Progenitor cells	32278.4516750976
AML721214-AGAGCGAGTTTAGCTG-2	1	Classical monocytes	Double-negative thymocytes	0.0069626995881004235	Plasmacytoid Dendritic Cells	-0.08761383062296546	Hematopoietic stem cells_CD133+ CD34dim	0.31526490954067	Progenitor cells	32278.4516750976
AML721214-AGAGCGATCAGATAAG-2	13	Double-negative thymocytes	Double-negative thymocytes	0.10424620111259587	Erythroid_CD34- CD71lo GlyA+	-0.07236026207695985	Erythroid_CD34+ CD71+ GlyA-	0.16003536008666	Basophils	102043.250129819
AML721214-AGAGCGATCGACAGCC-2	3	HSC/MPP	Double-negative thymocytes	0.00506160971624843	Erythroid_CD34- CD71+ GlyA+	-0.1795092684690509	Erythroid_CD34+ CD71+ GlyA-	0.173838192444401	Neutrophils	29445.9187065809
AML721214-AGAGCGATCGCCAAAT-2	1	Double-negative thymocytes	Double-negative thymocytes	0.04745287500788849	Plasmacytoid Dendritic Cells	-0.19212111819414396	Hematopoietic stem cells_CD133+ CD34dim	0.31526490954067	Progenitor cells	32278.4516750976
AML721214-AGAGCGATCGTGGGAA-2	13	Classical monocytes	Double-negative thymocytes	0.5587792575137243	Erythroid_CD34- CD71lo GlyA+	-0.003584931117973863	Erythroid_CD34+ CD71+ GlyA-	0.16003536008666	Basophils	102043.250129819
AML721214-AGAGCTTAGAGGTACC-2	21	Double-negative thymocytes	Double-negative thymocytes	0.02591846378470692	Erythroid_CD34- CD71lo GlyA+	-0.10613404655551362	Megakaryocyte/erythroid progenitors	0.148064630212938	Basophils	3157.92060689119
AML721214-AGAGCTTAGCACCGCT-2	13	Double-negative thymocytes	Double-negative thymocytes	0.8400528584783038	Erythroid_CD34- CD71lo GlyA+	-0.007765401853550092	Erythroid_CD34+ CD71+ GlyA-	0.16003536008666	Basophils	102043.250129819
AML721214-AGAGCTTAGCAGCCTC-2	1	Double-negative thymocytes	Double-negative thymocytes	0.08283898466641935	Hematopoietic stem cells_CD38- CD34+	0.0027382201241245023	Hematopoietic stem cells_CD133+ CD34dim	0.31526490954067	Progenitor cells	32278.4516750976
AML721214-AGAGCTTAGTGCGATG-2	1	Double-negative thymocytes	Double-negative thymocytes	0.9426122561516976	Plasmacytoid Dendritic Cells	-0.07580004923355523	Hematopoietic stem cells_CD133+ CD34dim	0.31526490954067	Progenitor cells	32278.4516750976
AML721214-AGAGCTTAGTGGCACA-2	1	Double-negative thymocytes	Double-negative thymocytes	0.02348966047163963	Early B cells	-0.10200433072790784	Hematopoietic stem cells_CD133+ CD34dim	0.31526490954067	Progenitor cells	32278.4516750976
AML721214-AGAGCTTAGTTAAGTG-2	1	Double-negative thymocytes	Double-negative thymocytes	0.07161987884415699	Plasmacytoid Dendritic Cells	-0.12834921775623975	Hematopoietic stem cells_CD133+ CD34dim	0.31526490954067	Progenitor cells	32278.4516750976
AML721214-AGAGCTTAGTTTCCTT-2	1	Double-negative thymocytes	Double-negative thymocytes	0.2673346203745903	Erythroid_CD34- CD71lo GlyA+	-0.06811700143589343	Hematopoietic stem cells_CD133+ CD34dim	0.31526490954067	Progenitor cells	32278.4516750976
AML721214-AGAGCTTCAATAGCAA-2	1	Double-negative thymocytes	Double-negative thymocytes	0.4601190864027382	Plasmacytoid Dendritic Cells	-0.12348258281619424	Hematopoietic stem cells_CD133+ CD34dim	0.31526490954067	Progenitor cells	32278.4516750976
AML721214-AGAGCTTCAGTATGCT-2	1	Double-negative thymocytes	Double-negative thymocytes	0.01848392912206375	Erythroid_CD34- CD71lo GlyA+	-0.07466760810493409	Hematopoietic stem cells_CD133+ CD34dim	0.31526490954067	Progenitor cells	32278.4516750976
AML721214-AGAGCTTCATCTACGA-2	21	Double-negative thymocytes	Double-negative thymocytes	0.2535516810782436	Erythroid_CD34- CD71lo GlyA+	-0.09743553749723802	Megakaryocyte/erythroid progenitors	0.148064630212938	Basophils	3157.92060689119
AML721214-AGAGCTTGTATTACCG-2	21	Double-negative thymocytes	Double-negative thymocytes	0.1459922856166399	Erythroid_CD34- CD71lo GlyA+	-0.20586125659257246	Megakaryocyte/erythroid progenitors	0.148064630212938	Basophils	3157.92060689119
AML721214-AGAGCTTGTCAACATC-2	1	Mast cells	Double-negative thymocytes	0.05332008945199851	Erythroid_CD34- CD71lo GlyA+	-0.10276200454382768	Hematopoietic stem cells_CD133+ CD34dim	0.31526490954067	Progenitor cells	32278.4516750976
AML721214-AGAGCTTGTCTAGTCA-2	21	Double-negative thymocytes	Double-negative thymocytes	0.2560839718969347	Erythroid_CD34- CD71lo GlyA+	-0.11221838233158178	Megakaryocyte/erythroid progenitors	0.148064630212938	Basophils	3157.92060689119
AML721214-AGAGCTTGTGATAAGT-2	21	Double-negative thymocytes	Double-negative thymocytes	0.0542453284097945	Plasmacytoid Dendritic Cells	-0.1402447908321174	Megakaryocyte/erythroid progenitors	0.148064630212938	Basophils	3157.92060689119
AML721214-AGAGCTTGTGGGTATG-2	1	Double-negative thymocytes	Double-negative thymocytes	0.05873257168647668	Erythroid_CD34- CD71lo GlyA+	-0.13018179660205242	Hematopoietic stem cells_CD133+ CD34dim	0.31526490954067	Progenitor cells	32278.4516750976
AML721214-AGAGCTTGTGTGAAAT-2	1	Double-negative thymocytes	Double-negative thymocytes	0.006782472707402181	Plasmacytoid Dendritic Cells	-0.04238996477065479	Hematopoietic stem cells_CD133+ CD34dim	0.31526490954067	Progenitor cells	32278.4516750976
AML721214-AGAGCTTTCAATCACG-2	1	Double-negative thymocytes	Double-negative thymocytes	0.729379890504985	Early B cells	-0.024058980281226765	Hematopoietic stem cells_CD133+ CD34dim	0.31526490954067	Progenitor cells	32278.4516750976
AML721214-AGAGTGGAGATCACGG-2	7	Double-negative thymocytes	Double-negative thymocytes	0.007847312167633208	Plasmacytoid Dendritic Cells	-0.1360269019913382	Hematopoietic stem cells_CD133+ CD34dim	0.232275784342725	Progenitor cells	34251.1874853161
AML721214-AGAGTGGAGGCAATTA-2	7	Double-negative thymocytes	Double-negative thymocytes	0.6594863562820844	Plasmacytoid Dendritic Cells	-0.16652400249121868	Hematopoietic stem cells_CD133+ CD34dim	0.232275784342725	Progenitor cells	34251.1874853161
AML721214-AGAGTGGAGGCTAGCA-2	1	Double-negative thymocytes	Double-negative thymocytes	0.6504307155300282	Plasmacytoid Dendritic Cells	-0.18705103945124613	Hematopoietic stem cells_CD133+ CD34dim	0.31526490954067	Progenitor cells	32278.4516750976
AML721214-AGAGTGGAGGTGCTAG-2	24	Neutrophil-myeloid progenitor	CMP	0.030688081601505404	Erythroid_CD34- CD71+ GlyA+	-0.18475312704671953	Megakaryocyte/erythroid progenitors	0.0689497490214919	Neutrophils	19349.893181505
AML721214-AGAGTGGAGTTGAGAT-2	21	Double-negative thymocytes	Double-negative thymocytes	0.2225507974434608	Plasmacytoid Dendritic Cells	-0.21001339921572057	Megakaryocyte/erythroid progenitors	0.148064630212938	Basophils	3157.92060689119
AML721214-AGAGTGGCAAATACAG-2	1	Double-negative thymocytes	Double-negative thymocytes	0.9972519741516928	Common myeloid progenitors	-0.05960171781586569	Hematopoietic stem cells_CD133+ CD34dim	0.31526490954067	Progenitor cells	32278.4516750976
AML721214-AGAGTGGCATCGGTTA-2	21	Tcm/Naive cytotoxic T cells	Double-negative thymocytes	0.0027025970882019737	Plasmacytoid Dendritic Cells	-0.10761242888211205	Megakaryocyte/erythroid progenitors	0.148064630212938	Basophils	3157.92060689119
AML721214-AGAGTGGGTAAGTGGC-2	1	Double-negative thymocytes	Double-negative thymocytes	0.3498937534628873	Plasmacytoid Dendritic Cells	-0.08744944638055471	Hematopoietic stem cells_CD133+ CD34dim	0.31526490954067	Progenitor cells	32278.4516750976
AML721214-AGAGTGGGTAGCTAAA-2	18	Non-classical monocytes	Non-classical monocytes	0.9987128086576136	Mature NK cells_CD56- CD16+ CD3-	-0.12033884212857071	Mature NK cells_CD56- CD16+ CD3-	0.356791748934977	Non-classical monocytes	56475.1764804803
AML721214-AGAGTGGGTCTGCCAG-2	1	HSC/MPP	Double-negative thymocytes	0.7987513695087067	Naive B cells	-0.013049292011078293	Hematopoietic stem cells_CD133+ CD34dim	0.31526490954067	Progenitor cells	32278.4516750976
AML721214-AGAGTGGTCCGTAGGC-2	21	Double-negative thymocytes	Double-negative thymocytes	0.3529603048821338	Plasmacytoid Dendritic Cells	-0.20167901078362058	Megakaryocyte/erythroid progenitors	0.148064630212938	Basophils	3157.92060689119
AML721214-AGAGTGGTCCTAAGTG-2	1	HSC/MPP	Double-negative thymocytes	0.0006908163192475811	Plasmacytoid Dendritic Cells	-0.141109635740839	Hematopoietic stem cells_CD133+ CD34dim	0.31526490954067	Progenitor cells	32278.4516750976
AML721214-AGAGTGGTCGGCTTGG-2	10	Double-negative thymocytes	Double-negative thymocytes	0.849006732915737	Plasmacytoid Dendritic Cells	-0.16300372443106692	Megakaryocyte/erythroid progenitors	0.203633219147875	Mast cells	8389.50145068657
AML721214-AGAGTGGTCTGCTGTC-2	21	Double-negative thymocytes	Double-negative thymocytes	0.7697997524292541	Erythroid_CD34- CD71lo GlyA+	-0.11769011019375922	Megakaryocyte/erythroid progenitors	0.148064630212938	Basophils	3157.92060689119
AML721214-AGATCTGAGATGCCAG-2	1	Double-negative thymocytes	Double-negative thymocytes	0.7388366551649848	Erythroid_CD34- CD71lo GlyA+	-0.12036313961511902	Hematopoietic stem cells_CD133+ CD34dim	0.31526490954067	Progenitor cells	32278.4516750976
AML721214-AGATCTGAGATGGCGT-2	1	Double-negative thymocytes	Double-negative thymocytes	0.03037717785888924	Erythroid_CD34- CD71lo GlyA+	-0.10504912180213619	Hematopoietic stem cells_CD133+ CD34dim	0.31526490954067	Progenitor cells	32278.4516750976
AML721214-AGATCTGAGCTGCAAG-2	1	Double-negative thymocytes	Double-negative thymocytes	0.041541317474579974	Plasmacytoid Dendritic Cells	-0.08096613942506647	Hematopoietic stem cells_CD133+ CD34dim	0.31526490954067	Progenitor cells	32278.4516750976
AML721214-AGATCTGAGGGTGTTG-2	6	Double-negative thymocytes	Double-negative thymocytes	0.6918498217514402	Megakaryocyte/erythroid progenitors	0.06968731985434727	Megakaryocyte/erythroid progenitors	0.223037047377994	Progenitor cells	51236.8965879656
AML721214-AGATCTGAGGGTTCCC-2	1	Double-negative thymocytes	Double-negative thymocytes	0.9423841260944332	Erythroid_CD34- CD71+ GlyA+	-0.132092489057277	Hematopoietic stem cells_CD133+ CD34dim	0.31526490954067	Progenitor cells	32278.4516750976
AML721214-AGATCTGCACAGTCGC-2	1	Double-negative thymocytes	Double-negative thymocytes	0.02196175539184977	Erythroid_CD34- CD71+ GlyA+	-0.10323039651159727	Hematopoietic stem cells_CD133+ CD34dim	0.31526490954067	Progenitor cells	32278.4516750976
AML721214-AGATCTGCACTTCTGC-2	1	Neutrophil-myeloid progenitor	Double-negative thymocytes	0.023628539151420627	Plasmacytoid Dendritic Cells	-0.16263823742916642	Hematopoietic stem cells_CD133+ CD34dim	0.31526490954067	Progenitor cells	32278.4516750976
AML721214-AGATCTGCAGGAATGC-2	1	Double-negative thymocytes	Double-negative thymocytes	0.08753814395801668	Plasmacytoid Dendritic Cells	-0.03561862716181769	Hematopoietic stem cells_CD133+ CD34dim	0.31526490954067	Progenitor cells	32278.4516750976
AML721214-AGATCTGCAGGGATTG-2	1	Double-negative thymocytes	Double-negative thymocytes	0.206002936622852	Erythroid_CD34- CD71lo GlyA+	-0.08917465823380065	Hematopoietic stem cells_CD133+ CD34dim	0.31526490954067	Progenitor cells	32278.4516750976
AML721214-AGATCTGCATAAAGGT-2	1	Double-negative thymocytes	Double-negative thymocytes	0.9514421690806427	Plasmacytoid Dendritic Cells	-0.05573917774183079	Hematopoietic stem cells_CD133+ CD34dim	0.31526490954067	Progenitor cells	32278.4516750976
AML721214-AGATCTGCATACCATG-2	1	ILC	Double-negative thymocytes	0.0372049191482187	Plasmacytoid Dendritic Cells	-0.13579080586438377	Hematopoietic stem cells_CD133+ CD34dim	0.31526490954067	Progenitor cells	32278.4516750976
AML721214-AGATCTGCATCGGACC-2	6	Double-negative thymocytes	Double-negative thymocytes	0.8816698520655449	Megakaryocyte/erythroid progenitors	-0.029954603119585775	Megakaryocyte/erythroid progenitors	0.223037047377994	Progenitor cells	51236.8965879656
AML721214-AGATCTGCATGTAAGA-2	1	Double-negative thymocytes	Double-negative thymocytes	0.044287206160709705	Plasmacytoid Dendritic Cells	-0.10672462947225445	Hematopoietic stem cells_CD133+ CD34dim	0.31526490954067	Progenitor cells	32278.4516750976
AML721214-AGATCTGGTACTCGCG-2	1	Double-negative thymocytes	Double-negative thymocytes	0.019688296209213273	Plasmacytoid Dendritic Cells	-0.12284604646520565	Hematopoietic stem cells_CD133+ CD34dim	0.31526490954067	Progenitor cells	32278.4516750976
AML721214-AGATCTGGTCAGAGGT-2	21	Double-negative thymocytes	Double-negative thymocytes	0.04686638359507105	Erythroid_CD34- CD71+ GlyA+	-0.1818637960961731	Megakaryocyte/erythroid progenitors	0.148064630212938	Basophils	3157.92060689119
AML721214-AGATCTGGTCTCCCTA-2	1	B cells	Double-negative thymocytes	0.007605917284823869	Erythroid_CD34- CD71+ GlyA+	-0.2193620875679183	Hematopoietic stem cells_CD133+ CD34dim	0.31526490954067	Progenitor cells	32278.4516750976
AML721214-AGATCTGGTCTGATCA-2	1	CD16+ NK cells	Double-negative thymocytes	0.002342389447982317	Naive B cells	-0.12837614919183116	Hematopoietic stem cells_CD133+ CD34dim	0.31526490954067	Progenitor cells	32278.4516750976
AML721214-AGATCTGTCAGTGCAT-2	1	Double-negative thymocytes	Double-negative thymocytes	0.05772573313905179	Erythroid_CD34- CD71+ GlyA+	-0.15307147938547505	Hematopoietic stem cells_CD133+ CD34dim	0.31526490954067	Progenitor cells	32278.4516750976
AML721214-AGATCTGTCCACGCAG-2	1	Double-negative thymocytes	Double-negative thymocytes	0.44837723882043845	Plasmacytoid Dendritic Cells	-0.12928026058134567	Hematopoietic stem cells_CD133+ CD34dim	0.31526490954067	Progenitor cells	32278.4516750976
AML721214-AGATCTGTCCGTAGGC-2	1	Classical monocytes	Double-negative thymocytes	0.05462650767557994	Plasmacytoid Dendritic Cells	-0.12173762105729112	Hematopoietic stem cells_CD133+ CD34dim	0.31526490954067	Progenitor cells	32278.4516750976
AML721214-AGATCTGTCGTCTGCT-2	1	Double-negative thymocytes	Double-negative thymocytes	0.1787341606502489	Erythroid_CD34- CD71+ GlyA+	-0.06441408639283419	Hematopoietic stem cells_CD133+ CD34dim	0.31526490954067	Progenitor cells	32278.4516750976
AML721214-AGATCTGTCTGCAGTA-2	1	Double-negative thymocytes	Double-negative thymocytes	0.8274921587177368	Plasmacytoid Dendritic Cells	-0.11059849303696914	Hematopoietic stem cells_CD133+ CD34dim	0.31526490954067	Progenitor cells	32278.4516750976
AML721214-AGATTGCAGGACCACA-2	1	Double-negative thymocytes	Double-negative thymocytes	0.7446684924217447	Plasmacytoid Dendritic Cells	-0.12964753739041374	Hematopoietic stem cells_CD133+ CD34dim	0.31526490954067	Progenitor cells	32278.4516750976
AML721214-AGATTGCAGGCTAGCA-2	6	Double-negative thymocytes	Double-negative thymocytes	0.2030156763695579	Erythroid_CD34+ CD71+ GlyA-	-0.03612204878674476	Megakaryocyte/erythroid progenitors	0.223037047377994	Progenitor cells	51236.8965879656
AML721214-AGATTGCAGTACGCGA-2	7	Double-negative thymocytes	Double-negative thymocytes	0.016339300080044743	Erythroid_CD34- CD71lo GlyA+	-0.07220183556286863	Hematopoietic stem cells_CD133+ CD34dim	0.232275784342725	Progenitor cells	34251.1874853161
AML721214-AGATTGCCAAACTGCT-2	1	Classical monocytes	Double-negative thymocytes	0.025790172222033045	Plasmacytoid Dendritic Cells	-0.17447416715764813	Hematopoietic stem cells_CD133+ CD34dim	0.31526490954067	Progenitor cells	32278.4516750976
AML721214-AGATTGCCAGGGTACA-2	1	Double-negative thymocytes	Double-negative thymocytes	0.9660771187654662	Plasmacytoid Dendritic Cells	-0.11480540620088447	Hematopoietic stem cells_CD133+ CD34dim	0.31526490954067	Progenitor cells	32278.4516750976
AML721214-AGATTGCGTACCAGTT-2	1	ETP	Double-negative thymocytes	0.030401372463312867	Plasmacytoid Dendritic Cells	-0.07808012969993325	Hematopoietic stem cells_CD133+ CD34dim	0.31526490954067	Progenitor cells	32278.4516750976
AML721214-AGATTGCGTCTGGAGA-2	21	Naive B cells	Double-negative thymocytes	0.00629319905106001	Megakaryocyte/erythroid progenitors	0.037506549858215776	Megakaryocyte/erythroid progenitors	0.148064630212938	Basophils	3157.92060689119
AML721214-AGATTGCGTGACTACT-2	21	Double-negative thymocytes	Double-negative thymocytes	0.8721405116206165	Erythroid_CD34- CD71+ GlyA+	-0.06836428013376827	Megakaryocyte/erythroid progenitors	0.148064630212938	Basophils	3157.92060689119
AML721214-AGATTGCTCATTGCCC-2	1	Double-negative thymocytes	Double-negative thymocytes	0.010567656937699607	Plasmacytoid Dendritic Cells	-0.13503612024229392	Hematopoietic stem cells_CD133+ CD34dim	0.31526490954067	Progenitor cells	32278.4516750976
AML721214-AGATTGCTCGAGGTAG-2	1	Double-negative thymocytes	Double-negative thymocytes	0.061189991508952504	Plasmacytoid Dendritic Cells	-0.08727581201912224	Hematopoietic stem cells_CD133+ CD34dim	0.31526490954067	Progenitor cells	32278.4516750976
AML721214-AGATTGCTCTACCTGC-2	21	Mast cells	Double-negative thymocytes	0.01975501947582934	Erythroid_CD34- CD71lo GlyA+	-0.0929327318465173	Megakaryocyte/erythroid progenitors	0.148064630212938	Basophils	3157.92060689119
AML721214-AGCAGCCAGACAGACC-2	1	CD16- NK cells	Double-negative thymocytes	0.0007269809280158835	Plasmacytoid Dendritic Cells	-0.04310133383726353	Hematopoietic stem cells_CD133+ CD34dim	0.31526490954067	Progenitor cells	32278.4516750976
AML721214-AGCAGCCAGAGATGAG-2	6	Double-negative thymocytes	Double-negative thymocytes	0.01966938661812116	Megakaryocyte/erythroid progenitors	-0.008237725047272623	Megakaryocyte/erythroid progenitors	0.223037047377994	Progenitor cells	51236.8965879656
AML721214-AGCAGCCAGTAGCCGA-2	21	Double-negative thymocytes	Double-negative thymocytes	0.7087160689674212	Erythroid_CD34- CD71+ GlyA+	-0.12132105841200524	Megakaryocyte/erythroid progenitors	0.148064630212938	Basophils	3157.92060689119
AML721214-AGCAGCCAGTTAGCGG-2	1	Double-negative thymocytes	Double-negative thymocytes	0.470603564008352	Erythroid_CD34- CD71+ GlyA+	-0.08236790447479536	Hematopoietic stem cells_CD133+ CD34dim	0.31526490954067	Progenitor cells	32278.4516750976
AML721214-AGCAGCCCACTATCTT-2	21	Double-negative thymocytes	Double-negative thymocytes	0.06027741046657276	Erythroid_CD34- CD71lo GlyA+	-0.09284754689547428	Megakaryocyte/erythroid progenitors	0.148064630212938	Basophils	3157.92060689119
AML721214-AGCAGCCCAGCATGAG-2	1	HSC/MPP	Double-negative thymocytes	0.17331168352184506	Plasmacytoid Dendritic Cells	-0.1142644346257763	Hematopoietic stem cells_CD133+ CD34dim	0.31526490954067	Progenitor cells	32278.4516750976
AML721214-AGCAGCCCATGGGACA-2	21	Double-negative thymocytes	Double-negative thymocytes	0.8792329466951003	Erythroid_CD34- CD71+ GlyA+	-0.1521668284718558	Megakaryocyte/erythroid progenitors	0.148064630212938	Basophils	3157.92060689119
AML721214-AGCAGCCCATGTTGAC-2	1	Naive B cells	Double-negative thymocytes	0.016989443860334054	Plasmacytoid Dendritic Cells	-0.19270287779032969	Hematopoietic stem cells_CD133+ CD34dim	0.31526490954067	Progenitor cells	32278.4516750976
AML721214-AGCAGCCCATTAACCG-2	1	ETP	Double-negative thymocytes	0.11920234208420284	Plasmacytoid Dendritic Cells	-0.1575410504057112	Hematopoietic stem cells_CD133+ CD34dim	0.31526490954067	Progenitor cells	32278.4516750976
AML721214-AGCAGCCGTAGCTTGT-2	0	Tcm/Naive helper T cells	Tcm/Naive helper T cells	0.9979606163244483	Erythroid_CD34- CD71+ GlyA+	-0.18925170339531136	Naive CD4+ T cells	0.0114143310166437	Naive CD4+ T cells	297537.794505067
AML721214-AGCAGCCGTAGGACAC-2	1	Double-negative thymocytes	Double-negative thymocytes	0.04680157451082459	Plasmacytoid Dendritic Cells	-0.09431371436359201	Hematopoietic stem cells_CD133+ CD34dim	0.31526490954067	Progenitor cells	32278.4516750976
AML721214-AGCAGCCGTAGGGACT-2	6	Double-negative thymocytes	Double-negative thymocytes	0.027143540127220395	Erythroid_CD34+ CD71+ GlyA-	-0.060426021325250004	Megakaryocyte/erythroid progenitors	0.223037047377994	Progenitor cells	51236.8965879656
AML721214-AGCAGCCGTCGCGAAA-2	41	Double-negative thymocytes	Double-negative thymocytes	0.7387528295358956	Erythroid_CD34- CD71lo GlyA+	-0.06865816218497871	Erythroid_CD34- CD71+ GlyA+	-0.092784472834309	Plasma B cells	26251.6336963135
AML721214-AGCAGCCGTCGTCTTC-2	35	Double-negative thymocytes	Double-negative thymocytes	0.3254318126278773	Erythroid_CD34- CD71lo GlyA+	-0.12883384907286236	Hematopoietic stem cells_CD133+ CD34dim	0.0676982332652732	Unknown	-97.2365780078157
AML721214-AGCAGCCTCACGACTA-2	13	Double-negative thymocytes	Double-negative thymocytes	0.032061714302848605	Erythroid_CD34- CD71lo GlyA+	-0.10227696850540555	Erythroid_CD34+ CD71+ GlyA-	0.16003536008666	Basophils	102043.250129819
AML721214-AGCAGCCTCCGCATAA-2	1	HSC/MPP	Double-negative thymocytes	0.07086137381289474	Plasmacytoid Dendritic Cells	-0.09779923112880998	Hematopoietic stem cells_CD133+ CD34dim	0.31526490954067	Progenitor cells	32278.4516750976
AML721214-AGCAGCCTCCGCATCT-2	1	Double-negative thymocytes	Double-negative thymocytes	0.2334014059409022	Hematopoietic stem cells_CD38- CD34+	-0.07853085960050166	Hematopoietic stem cells_CD133+ CD34dim	0.31526490954067	Progenitor cells	32278.4516750976
AML721214-AGCAGCCTCCTCTAGC-2	1	Double-negative thymocytes	Double-negative thymocytes	0.10280701293924357	Megakaryocyte/erythroid progenitors	-0.08939523350271511	Hematopoietic stem cells_CD133+ CD34dim	0.31526490954067	Progenitor cells	32278.4516750976
AML721214-AGCAGCCTCGTAGATC-2	1	Double-negative thymocytes	Double-negative thymocytes	0.47380247268332876	Erythroid_CD34- CD71+ GlyA+	-0.1250983292381902	Hematopoietic stem cells_CD133+ CD34dim	0.31526490954067	Progenitor cells	32278.4516750976
AML721214-AGCATACAGAGGACGG-2	1	Double-negative thymocytes	Double-negative thymocytes	0.20194815569532693	Plasmacytoid Dendritic Cells	-0.038867678920847346	Hematopoietic stem cells_CD133+ CD34dim	0.31526490954067	Progenitor cells	32278.4516750976
AML721214-AGCATACAGCCACCTG-2	1	ETP	Double-negative thymocytes	0.0019042002094505797	Mature NK cells_CD56- CD16+ CD3-	-0.10721132201161443	Hematopoietic stem cells_CD133+ CD34dim	0.31526490954067	Progenitor cells	32278.4516750976
AML721214-AGCATACAGTGAAGAG-2	21	Alveolar macrophages	Double-negative thymocytes	0.006467642128460965	Erythroid_CD34- CD71lo GlyA+	-0.16126370032444703	Megakaryocyte/erythroid progenitors	0.148064630212938	Basophils	3157.92060689119
AML721214-AGCATACAGTGTTAGA-2	1	Double-negative thymocytes	Double-negative thymocytes	0.26919834839624934	Erythroid_CD34- CD71lo GlyA+	-0.06607687709860266	Hematopoietic stem cells_CD133+ CD34dim	0.31526490954067	Progenitor cells	32278.4516750976
AML721214-AGCATACCACCGTTGG-2	1	Double-negative thymocytes	Double-negative thymocytes	0.6790875253918265	Megakaryocyte/erythroid progenitors	-0.014318809207775767	Hematopoietic stem cells_CD133+ CD34dim	0.31526490954067	Progenitor cells	32278.4516750976
AML721214-AGCATACCACTTGGAT-2	1	Double-negative thymocytes	Double-negative thymocytes	0.41126978961254745	Early B cells	-0.03898473191224378	Hematopoietic stem cells_CD133+ CD34dim	0.31526490954067	Progenitor cells	32278.4516750976
AML721214-AGCATACCAGATCCAT-2	21	Double-negative thymocytes	Double-negative thymocytes	0.24506253155525848	Erythroid_CD34- CD71lo GlyA+	-0.10925835392191195	Megakaryocyte/erythroid progenitors	0.148064630212938	Basophils	3157.92060689119
AML721214-AGCATACCATTGAGCT-2	13	Double-negative thymocytes	Double-negative thymocytes	0.011277269435156721	Erythroid_CD34- CD71lo GlyA+	-0.03806542442430456	Erythroid_CD34+ CD71+ GlyA-	0.16003536008666	Basophils	102043.250129819
AML721214-AGCATACGTACGCTGC-2	7	HSC/MPP	Double-negative thymocytes	0.07557909668647955	Plasmacytoid Dendritic Cells	-0.104038365843937	Hematopoietic stem cells_CD133+ CD34dim	0.232275784342725	Progenitor cells	34251.1874853161
AML721214-AGCATACGTGTGCCTG-2	1	Double-negative thymocytes	Double-negative thymocytes	0.9505840552697259	Plasmacytoid Dendritic Cells	-0.06562364366120005	Hematopoietic stem cells_CD133+ CD34dim	0.31526490954067	Progenitor cells	32278.4516750976
AML721214-AGCATACGTTAAGAAC-2	1	Double-negative thymocytes	Double-negative thymocytes	0.13202326694558203	Plasmacytoid Dendritic Cells	-0.11194432028563077	Hematopoietic stem cells_CD133+ CD34dim	0.31526490954067	Progenitor cells	32278.4516750976
AML721214-AGCATACTCACAGTAC-2	1	Neutrophil-myeloid progenitor	Double-negative thymocytes	0.00987963997963039	Plasmacytoid Dendritic Cells	-0.1500397917683805	Hematopoietic stem cells_CD133+ CD34dim	0.31526490954067	Progenitor cells	32278.4516750976
AML721214-AGCATACTCATCGCTC-2	13	Double-negative thymocytes	Double-negative thymocytes	0.8836949852946322	Erythroid_CD34- CD71+ GlyA+	-0.12430529402802071	Erythroid_CD34+ CD71+ GlyA-	0.16003536008666	Basophils	102043.250129819
AML721214-AGCATACTCGGATGGA-2	1	Double-negative thymocytes	Double-negative thymocytes	0.9703984894188792	Plasmacytoid Dendritic Cells	-0.04184212522130628	Hematopoietic stem cells_CD133+ CD34dim	0.31526490954067	Progenitor cells	32278.4516750976
AML721214-AGCATACTCTGCTGCT-2	1	Double-negative thymocytes	Double-negative thymocytes	0.1922436836839344	Naive B cells	-0.05632186807146388	Hematopoietic stem cells_CD133+ CD34dim	0.31526490954067	Progenitor cells	32278.4516750976
AML721214-AGCCTAAAGAACAATC-2	21	Double-negative thymocytes	Double-negative thymocytes	0.015315462553398518	Erythroid_CD34- CD71lo GlyA+	-0.14220039662039274	Megakaryocyte/erythroid progenitors	0.148064630212938	Basophils	3157.92060689119
AML721214-AGCCTAAAGCTCCTCT-2	3	Double-negative thymocytes	Double-negative thymocytes	0.23997598071375964	Erythroid_CD34- CD71+ GlyA+	-0.1354882855686408	Erythroid_CD34+ CD71+ GlyA-	0.173838192444401	Neutrophils	29445.9187065809
AML721214-AGCCTAAAGCTGAACG-2	1	Double-negative thymocytes	Double-negative thymocytes	0.23214777182578608	Plasmacytoid Dendritic Cells	-0.04347885032673261	Hematopoietic stem cells_CD133+ CD34dim	0.31526490954067	Progenitor cells	32278.4516750976
AML721214-AGCCTAAAGGTGCACA-2	1	Double-negative thymocytes	Double-negative thymocytes	0.009316946568417726	Plasmacytoid Dendritic Cells	-0.07567096844637163	Hematopoietic stem cells_CD133+ CD34dim	0.31526490954067	Progenitor cells	32278.4516750976
AML721214-AGCCTAAAGTATTGGA-2	21	HSC/MPP	Double-negative thymocytes	0.01102853051414135	Erythroid_CD34- CD71lo GlyA+	-0.0900430910577583	Megakaryocyte/erythroid progenitors	0.148064630212938	Basophils	3157.92060689119
AML721214-AGCCTAAAGTGGGTTG-2	0	Tcm/Naive cytotoxic T cells	Tcm/Naive helper T cells	0.9766699343534991	Plasmacytoid Dendritic Cells	-0.234192954227707	Naive CD4+ T cells	0.0114143310166437	Naive CD4+ T cells	297537.794505067
AML721214-AGCCTAAAGTGTTAGA-2	7	Double-negative thymocytes	Double-negative thymocytes	0.10154161407017097	Erythroid_CD34- CD71lo GlyA+	-0.13948103021611125	Hematopoietic stem cells_CD133+ CD34dim	0.232275784342725	Progenitor cells	34251.1874853161
AML721214-AGCCTAACAAAGAATC-2	46	Double-negative thymocytes	Double-negative thymocytes	0.1606460642089153	Erythroid_CD34- CD71lo GlyA+	-0.1372551168957507	Hematopoietic stem cells_CD133+ CD34dim	0.250999808637318	Basophils	1746.2249226947
AML721214-AGCCTAACAAGTCTGT-2	21	Double-negative thymocytes	Double-negative thymocytes	0.4821736391090521	Erythroid_CD34- CD71lo GlyA+	-0.10227442308218712	Megakaryocyte/erythroid progenitors	0.148064630212938	Basophils	3157.92060689119
AML721214-AGCCTAACAGACAGGT-2	21	HSC/MPP	Double-negative thymocytes	0.09332113682613793	Plasmacytoid Dendritic Cells	-0.03977879874438601	Megakaryocyte/erythroid progenitors	0.148064630212938	Basophils	3157.92060689119
AML721214-AGCCTAACAGTATGCT-2	13	Classical monocytes	Double-negative thymocytes	0.020708945654299662	Erythroid_CD34- CD71lo GlyA+	-0.09597992369362637	Erythroid_CD34+ CD71+ GlyA-	0.16003536008666	Basophils	102043.250129819
AML721214-AGCCTAACATGCTAGT-2	1	Double-negative thymocytes	Double-negative thymocytes	0.19879950176200673	Plasmacytoid Dendritic Cells	-0.047064837838148986	Hematopoietic stem cells_CD133+ CD34dim	0.31526490954067	Progenitor cells	32278.4516750976
AML721214-AGCCTAAGTAAAGGAG-2	1	Double-negative thymocytes	Double-negative thymocytes	0.015678148080566234	Erythroid_CD34- CD71+ GlyA+	-0.14778267572934567	Hematopoietic stem cells_CD133+ CD34dim	0.31526490954067	Progenitor cells	32278.4516750976
AML721214-AGCCTAAGTCGCGAAA-2	1	Double-negative thymocytes	Double-negative thymocytes	0.23674970689313626	Erythroid_CD34- CD71lo GlyA+	-0.10346187873511217	Hematopoietic stem cells_CD133+ CD34dim	0.31526490954067	Progenitor cells	32278.4516750976
AML721214-AGCCTAAGTGATGTCT-2	6	Double-negative thymocytes	Double-negative thymocytes	0.16665485100760466	Erythroid_CD34- CD71lo GlyA+	-0.005111011961181729	Megakaryocyte/erythroid progenitors	0.223037047377994	Progenitor cells	51236.8965879656
AML721214-AGCCTAAGTGCTAGCC-2	21	Double-negative thymocytes	Double-negative thymocytes	0.011219912192396268	Erythroid_CD34- CD71lo GlyA+	-0.10315822441936207	Megakaryocyte/erythroid progenitors	0.148064630212938	Basophils	3157.92060689119
AML721214-AGCCTAAGTGTTGAGG-2	1	Double-negative thymocytes	Double-negative thymocytes	0.9874722559582237	Erythroid_CD34- CD71lo GlyA+	-0.06897030500644438	Hematopoietic stem cells_CD133+ CD34dim	0.31526490954067	Progenitor cells	32278.4516750976
AML721214-AGCCTAAGTTGAACTC-2	7	Double-negative thymocytes	Double-negative thymocytes	0.07207772011795359	Hematopoietic stem cells_CD38- CD34+	-0.09946363428840427	Hematopoietic stem cells_CD133+ CD34dim	0.232275784342725	Progenitor cells	34251.1874853161
AML721214-AGCCTAAGTTGGGACA-2	13	Double-negative thymocytes	Double-negative thymocytes	0.0016742480676754535	Erythroid_CD34- CD71lo GlyA+	-0.15047556744213314	Erythroid_CD34+ CD71+ GlyA-	0.16003536008666	Basophils	102043.250129819
AML721214-AGCCTAAGTTTAGCTG-2	24	Double-negative thymocytes	Double-negative thymocytes	0.09110365483565953	Erythroid_CD34- CD71lo GlyA+	-0.11315343179007335	Megakaryocyte/erythroid progenitors	0.0689497490214919	Neutrophils	19349.893181505
AML721214-AGCCTAATCCAAATGC-2	1	ETP	Double-negative thymocytes	0.01288570117562461	Plasmacytoid Dendritic Cells	-0.09206459923207651	Hematopoietic stem cells_CD133+ CD34dim	0.31526490954067	Progenitor cells	32278.4516750976
AML721214-AGCCTAATCCGTCATC-2	1	CD16+ NK cells	Double-negative thymocytes	0.0028018138176052585	Erythroid_CD34- CD71lo GlyA+	-0.1233427451717481	Hematopoietic stem cells_CD133+ CD34dim	0.31526490954067	Progenitor cells	32278.4516750976
AML721214-AGCCTAATCCTTAATC-2	1	Double-negative thymocytes	Double-negative thymocytes	0.8998530249591128	Megakaryocyte/erythroid progenitors	-0.03712821867957059	Hematopoietic stem cells_CD133+ CD34dim	0.31526490954067	Progenitor cells	32278.4516750976
AML721214-AGCGGTCAGCCACCTG-2	13	CD16- NK cells	Double-negative thymocytes	0.0889569930568297	Erythroid_CD34- CD71lo GlyA+	-0.0895442994848592	Erythroid_CD34+ CD71+ GlyA-	0.16003536008666	Basophils	102043.250129819
AML721214-AGCGGTCAGCGTCTAT-2	1	Double-negative thymocytes	Double-negative thymocytes	0.5502199693312625	Plasmacytoid Dendritic Cells	-0.04061794839829349	Hematopoietic stem cells_CD133+ CD34dim	0.31526490954067	Progenitor cells	32278.4516750976
AML721214-AGCGGTCAGCTAACTC-2	1	Double-negative thymocytes	Double-negative thymocytes	0.06557424352018834	Hematopoietic stem cells_CD38- CD34+	-0.04134587402400566	Hematopoietic stem cells_CD133+ CD34dim	0.31526490954067	Progenitor cells	32278.4516750976
AML721214-AGCGGTCCAACTGGCC-2	21	Double-negative thymocytes	Double-negative thymocytes	0.5876447369603351	Early B cells	-0.1226948554921058	Megakaryocyte/erythroid progenitors	0.148064630212938	Basophils	3157.92060689119
AML721214-AGCGGTCCAATGAATG-2	1	Double-negative thymocytes	Double-negative thymocytes	0.205834553934291	Erythroid_CD34- CD71+ GlyA+	-0.12056820986588379	Hematopoietic stem cells_CD133+ CD34dim	0.31526490954067	Progenitor cells	32278.4516750976
AML721214-AGCGGTCCAGCAGTTT-2	1	HSC/MPP	Double-negative thymocytes	0.003760079188735633	Plasmacytoid Dendritic Cells	-0.08325253074006213	Hematopoietic stem cells_CD133+ CD34dim	0.31526490954067	Progenitor cells	32278.4516750976
AML721214-AGCGGTCGTATATGGA-2	1	Classical monocytes	Double-negative thymocytes	0.3750849500784011	Erythroid_CD34- CD71+ GlyA+	-0.15814512088362753	Hematopoietic stem cells_CD133+ CD34dim	0.31526490954067	Progenitor cells	32278.4516750976
AML721214-AGCGGTCGTCACCCAG-2	1	Double-negative thymocytes	Double-negative thymocytes	0.015408236758394034	Plasmacytoid Dendritic Cells	-0.062475187329763975	Hematopoietic stem cells_CD133+ CD34dim	0.31526490954067	Progenitor cells	32278.4516750976
AML721214-AGCGGTCGTCATTAGC-2	1	ETP	Double-negative thymocytes	0.2958837543325071	Plasmacytoid Dendritic Cells	-0.03748845457283645	Hematopoietic stem cells_CD133+ CD34dim	0.31526490954067	Progenitor cells	32278.4516750976
AML721214-AGCGGTCGTGAAGGCT-2	21	Double-negative thymocytes	Double-negative thymocytes	0.004745913099002682	Erythroid_CD34- CD71+ GlyA+	-0.12942182964672444	Megakaryocyte/erythroid progenitors	0.148064630212938	Basophils	3157.92060689119
AML721214-AGCGGTCGTGATGTGG-2	1	Double-negative thymocytes	Double-negative thymocytes	0.038768224070432546	Erythroid_CD34- CD71lo GlyA+	-0.16127206021375037	Hematopoietic stem cells_CD133+ CD34dim	0.31526490954067	Progenitor cells	32278.4516750976
AML721214-AGCGGTCGTGTTTGTG-2	10	Alveolar macrophages	Double-negative thymocytes	0.001827335400172079	Plasmacytoid Dendritic Cells	-0.21181052483313412	Megakaryocyte/erythroid progenitors	0.203633219147875	Mast cells	8389.50145068657
AML721214-AGCGGTCTCAGGTAAA-2	21	Double-negative thymocytes	Double-negative thymocytes	0.005785738735637863	Erythroid_CD34- CD71lo GlyA+	-0.06964156451593316	Megakaryocyte/erythroid progenitors	0.148064630212938	Basophils	3157.92060689119
AML721214-AGCGGTCTCCAAACTG-2	1	HSC/MPP	Double-negative thymocytes	0.08535339865004062	Plasmacytoid Dendritic Cells	-0.1319057794585891	Hematopoietic stem cells_CD133+ CD34dim	0.31526490954067	Progenitor cells	32278.4516750976
AML721214-AGCGGTCTCCACTGGG-2	1	HSC/MPP	Double-negative thymocytes	0.7290805958653187	Mature B cells class able to switch	-0.08434030342726073	Hematopoietic stem cells_CD133+ CD34dim	0.31526490954067	Progenitor cells	32278.4516750976
AML721214-AGCGGTCTCCGAATGT-2	1	Double-negative thymocytes	Double-negative thymocytes	0.1245900221745802	Plasmacytoid Dendritic Cells	-0.09143583841930054	Hematopoietic stem cells_CD133+ CD34dim	0.31526490954067	Progenitor cells	32278.4516750976
AML721214-AGCGGTCTCCGCATAA-2	1	Double-negative thymocytes	Double-negative thymocytes	0.9356817482857178	Plasmacytoid Dendritic Cells	-0.12429521676618895	Hematopoietic stem cells_CD133+ CD34dim	0.31526490954067	Progenitor cells	32278.4516750976
AML721214-AGCGGTCTCGCATGAT-2	1	DC2	Double-negative thymocytes	0.00740351478794515	Plasmacytoid Dendritic Cells	-0.11778212959096196	Hematopoietic stem cells_CD133+ CD34dim	0.31526490954067	Progenitor cells	32278.4516750976
AML721214-AGCGGTCTCGTAGGTT-2	21	Double-negative thymocytes	Double-negative thymocytes	0.10235095686507253	Erythroid_CD34- CD71lo GlyA+	-0.13870797506432123	Megakaryocyte/erythroid progenitors	0.148064630212938	Basophils	3157.92060689119
AML721214-AGCGGTCTCTCGATGA-2	21	Double-negative thymocytes	Double-negative thymocytes	0.9720668125483526	Erythroid_CD34- CD71lo GlyA+	-0.09134478617319197	Megakaryocyte/erythroid progenitors	0.148064630212938	Basophils	3157.92060689119
AML721214-AGCGGTCTCTCTTATG-2	1	Double-negative thymocytes	Double-negative thymocytes	0.14988738663791418	Plasmacytoid Dendritic Cells	-0.11459347335981365	Hematopoietic stem cells_CD133+ CD34dim	0.31526490954067	Progenitor cells	32278.4516750976
AML721214-AGCGGTCTCTGGTATG-2	1	Double-negative thymocytes	Double-negative thymocytes	0.5669356688163665	Erythroid_CD34- CD71lo GlyA+	-0.06336183445300357	Hematopoietic stem cells_CD133+ CD34dim	0.31526490954067	Progenitor cells	32278.4516750976
AML721214-AGCGGTCTCTGTACGA-2	1	Double-negative thymocytes	Double-negative thymocytes	0.4384181143579247	Erythroid_CD34- CD71+ GlyA+	-0.1526828663268407	Hematopoietic stem cells_CD133+ CD34dim	0.31526490954067	Progenitor cells	32278.4516750976
AML721214-AGCGTATAGAAGGGTA-2	17	Classical monocytes	Double-negative thymocytes	0.031093153147286355	Plasmacytoid Dendritic Cells	0.029965241858008553	Hematopoietic stem cells_CD133+ CD34dim	0.315821380901683	Myeloid Dendritic cells	9873.40916170292
AML721214-AGCGTATAGATGTTAG-2	25	Double-negative thymocytes	Double-negative thymocytes	0.1695475631693744	Erythroid_CD34- CD71lo GlyA+	-0.15834421686772132	Erythroid_CD34+ CD71+ GlyA-	0.131606548386289	Basophils	12431.1800708582
AML721214-AGCGTATAGCATGGCA-2	1	Double-negative thymocytes	Double-negative thymocytes	0.3893247077130253	Plasmacytoid Dendritic Cells	-0.029954373489235887	Hematopoietic stem cells_CD133+ CD34dim	0.31526490954067	Progenitor cells	32278.4516750976
AML721214-AGCGTATAGGACATTA-2	21	Double-negative thymocytes	Double-negative thymocytes	0.39869915923276494	Plasmacytoid Dendritic Cells	-0.16195870229411552	Megakaryocyte/erythroid progenitors	0.148064630212938	Basophils	3157.92060689119
AML721214-AGCGTATAGTCGTACT-2	1	Double-negative thymocytes	Double-negative thymocytes	0.13677488276713254	Erythroid_CD34- CD71lo GlyA+	-0.08408335829848786	Hematopoietic stem cells_CD133+ CD34dim	0.31526490954067	Progenitor cells	32278.4516750976
AML721214-AGCGTATCAGATCTGT-2	1	Double-negative thymocytes	Double-negative thymocytes	0.5114494970143277	Plasmacytoid Dendritic Cells	-0.09703724293027162	Hematopoietic stem cells_CD133+ CD34dim	0.31526490954067	Progenitor cells	32278.4516750976
AML721214-AGCGTATCAGCTGTGC-2	1	Double-negative thymocytes	Double-negative thymocytes	0.16022322421330906	Plasmacytoid Dendritic Cells	-0.08446427880684912	Hematopoietic stem cells_CD133+ CD34dim	0.31526490954067	Progenitor cells	32278.4516750976
AML721214-AGCGTATCAGTTCATG-2	21	Double-negative thymocytes	Double-negative thymocytes	0.2118578074579747	Erythroid_CD34- CD71lo GlyA+	-0.15818477036249484	Megakaryocyte/erythroid progenitors	0.148064630212938	Basophils	3157.92060689119
AML721214-AGCGTATGTAAGTGTA-2	21	Double-negative thymocytes	Double-negative thymocytes	0.069371229721809	Erythroid_CD34- CD71lo GlyA+	-0.09269369208852986	Megakaryocyte/erythroid progenitors	0.148064630212938	Basophils	3157.92060689119
AML721214-AGCGTATGTAGCGCAA-2	1	Double-negative thymocytes	Double-negative thymocytes	0.019977612055200555	Plasmacytoid Dendritic Cells	-0.1155134581930278	Hematopoietic stem cells_CD133+ CD34dim	0.31526490954067	Progenitor cells	32278.4516750976
AML721214-AGCGTATGTCACACGC-2	1	Double-negative thymocytes	Double-negative thymocytes	0.9878411413782566	Plasmacytoid Dendritic Cells	-0.14315489172808643	Hematopoietic stem cells_CD133+ CD34dim	0.31526490954067	Progenitor cells	32278.4516750976
AML721214-AGCGTATGTCTAGCGC-2	13	CD16- NK cells	Double-negative thymocytes	0.08621689898546821	Erythroid_CD34- CD71lo GlyA+	-0.08135845087249484	Erythroid_CD34+ CD71+ GlyA-	0.16003536008666	Basophils	102043.250129819
AML721214-AGCGTATTCAGCAACT-2	13	Classical monocytes	Double-negative thymocytes	0.014311763600713859	Erythroid_CD34- CD71+ GlyA+	-0.07395453572959743	Erythroid_CD34+ CD71+ GlyA-	0.16003536008666	Basophils	102043.250129819
AML721214-AGCGTATTCGCGCCAA-2	1	Double-negative thymocytes	Double-negative thymocytes	0.11177846454880026	Plasmacytoid Dendritic Cells	-0.100839838019761	Hematopoietic stem cells_CD133+ CD34dim	0.31526490954067	Progenitor cells	32278.4516750976
AML721214-AGCGTATTCTACCTGC-2	13	Double-negative thymocytes	Double-negative thymocytes	0.06796323245671926	Erythroid_CD34- CD71lo GlyA+	-0.03151659799206383	Erythroid_CD34+ CD71+ GlyA-	0.16003536008666	Basophils	102043.250129819
AML721214-AGCGTATTCTGTCTAT-2	1	Double-negative thymocytes	Double-negative thymocytes	0.17827786464874268	Plasmacytoid Dendritic Cells	-0.07814526197193525	Hematopoietic stem cells_CD133+ CD34dim	0.31526490954067	Progenitor cells	32278.4516750976
AML721214-AGCGTATTCTTTAGGG-2	1	Double-negative thymocytes	Double-negative thymocytes	0.10157261237092209	Erythroid_CD34- CD71lo GlyA+	-0.018427569639476667	Hematopoietic stem cells_CD133+ CD34dim	0.31526490954067	Progenitor cells	32278.4516750976
AML721214-AGCGTCGAGAAGCCCA-2	1	CD16- NK cells	Double-negative thymocytes	0.0056565513225139835	Plasmacytoid Dendritic Cells	-0.15309367767169885	Hematopoietic stem cells_CD133+ CD34dim	0.31526490954067	Progenitor cells	32278.4516750976
AML721214-AGCGTCGAGACTTGAA-2	3	Double-negative thymocytes	Double-negative thymocytes	0.018806303860417956	Naive B cells	-0.19613156957061334	Erythroid_CD34+ CD71+ GlyA-	0.173838192444401	Neutrophils	29445.9187065809
AML721214-AGCGTCGAGATCCCGC-2	1	Treg(diff)	Double-negative thymocytes	0.0029556345802595175	Plasmacytoid Dendritic Cells	-0.10176450254648972	Hematopoietic stem cells_CD133+ CD34dim	0.31526490954067	Progenitor cells	32278.4516750976
AML721214-AGCGTCGAGATGTAAC-2	13	Double-negative thymocytes	Double-negative thymocytes	0.10432880226758329	Erythroid_CD34- CD71+ GlyA+	-0.17348427534544175	Erythroid_CD34+ CD71+ GlyA-	0.16003536008666	Basophils	102043.250129819
AML721214-AGCGTCGAGGACATTA-2	1	Double-negative thymocytes	Double-negative thymocytes	0.018765768147114937	Erythroid_CD34- CD71+ GlyA+	-0.19427994699118464	Hematopoietic stem cells_CD133+ CD34dim	0.31526490954067	Progenitor cells	32278.4516750976
AML721214-AGCGTCGAGTACGACG-2	1	Classical monocytes	Double-negative thymocytes	0.005068459362110661	Plasmacytoid Dendritic Cells	-0.1752998619474612	Hematopoietic stem cells_CD133+ CD34dim	0.31526490954067	Progenitor cells	32278.4516750976
AML721214-AGCGTCGCAAGAGTCG-2	21	ETP	Double-negative thymocytes	0.08893498441285283	Erythroid_CD34- CD71+ GlyA+	-0.19865588386314756	Megakaryocyte/erythroid progenitors	0.148064630212938	Basophils	3157.92060689119
AML721214-AGCGTCGCAAGTTAAG-2	1	Classical monocytes	Double-negative thymocytes	0.029025775528757555	Early B cells	-0.09710938958320994	Hematopoietic stem cells_CD133+ CD34dim	0.31526490954067	Progenitor cells	32278.4516750976
AML721214-AGCGTCGCACGAGGTA-2	21	HSC/MPP	Double-negative thymocytes	0.003823609609596524	Erythroid_CD34- CD71lo GlyA+	-0.170975357425896	Megakaryocyte/erythroid progenitors	0.148064630212938	Basophils	3157.92060689119
AML721214-AGCGTCGCAGCGATCC-2	24	Double-negative thymocytes	Double-negative thymocytes	0.41103910685160394	Erythroid_CD34- CD71+ GlyA+	-0.2080391969301385	Megakaryocyte/erythroid progenitors	0.0689497490214919	Neutrophils	19349.893181505
AML721214-AGCGTCGCAGTCCTTC-2	7	Double-negative thymocytes	Double-negative thymocytes	0.5337728349873793	Plasmacytoid Dendritic Cells	-0.21644338594734625	Hematopoietic stem cells_CD133+ CD34dim	0.232275784342725	Progenitor cells	34251.1874853161
AML721214-AGCGTCGCATGGGAAC-2	1	Double-negative thymocytes	Double-negative thymocytes	0.25154338828333034	Erythroid_CD34- CD71lo GlyA+	-0.18042361338974344	Hematopoietic stem cells_CD133+ CD34dim	0.31526490954067	Progenitor cells	32278.4516750976
AML721214-AGCGTCGGTCACCCAG-2	1	Double-negative thymocytes	Double-negative thymocytes	0.7520411084352174	Erythroid_CD34- CD71lo GlyA+	-0.16018258380826722	Hematopoietic stem cells_CD133+ CD34dim	0.31526490954067	Progenitor cells	32278.4516750976
AML721214-AGCGTCGGTCCCTTGT-2	1	Double-negative thymocytes	Double-negative thymocytes	0.016123011460198546	Erythroid_CD34- CD71+ GlyA+	-0.19299442471418568	Hematopoietic stem cells_CD133+ CD34dim	0.31526490954067	Progenitor cells	32278.4516750976
AML721214-AGCGTCGGTCGGCTCA-2	6	HSC/MPP	Double-negative thymocytes	0.03247738205263985	Erythroid_CD34- CD71+ GlyA+	-0.17416466763693506	Megakaryocyte/erythroid progenitors	0.223037047377994	Progenitor cells	51236.8965879656
AML721214-AGCGTCGGTGCGATAG-2	1	HSC/MPP	Double-negative thymocytes	0.05601016923366956	Plasmacytoid Dendritic Cells	-0.14869388420994212	Hematopoietic stem cells_CD133+ CD34dim	0.31526490954067	Progenitor cells	32278.4516750976
AML721214-AGCGTCGTCACTTACT-2	21	HSC/MPP	Double-negative thymocytes	0.009986519376957503	Erythroid_CD34- CD71+ GlyA+	-0.1954303052247326	Megakaryocyte/erythroid progenitors	0.148064630212938	Basophils	3157.92060689119
AML721214-AGCGTCGTCCCGACTT-2	1	Double-negative thymocytes	Double-negative thymocytes	0.014946095609380712	Erythroid_CD34- CD71lo GlyA+	-0.19637935954359848	Hematopoietic stem cells_CD133+ CD34dim	0.31526490954067	Progenitor cells	32278.4516750976
AML721214-AGCGTCGTCGAATCCA-2	21	Double-negative thymocytes	Double-negative thymocytes	0.008039862394900637	Erythroid_CD34- CD71lo GlyA+	-0.17230875276756671	Megakaryocyte/erythroid progenitors	0.148064630212938	Basophils	3157.92060689119
AML721214-AGCTCCTAGAAACCTA-2	21	Double-negative thymocytes	Double-negative thymocytes	0.16297344455676172	Erythroid_CD34- CD71lo GlyA+	-0.09155096749189529	Megakaryocyte/erythroid progenitors	0.148064630212938	Basophils	3157.92060689119
AML721214-AGCTCCTAGAAGGACA-2	1	HSC/MPP	Double-negative thymocytes	0.07241043272660065	Plasmacytoid Dendritic Cells	-0.10569539982819055	Hematopoietic stem cells_CD133+ CD34dim	0.31526490954067	Progenitor cells	32278.4516750976
AML721214-AGCTCCTAGGCATGTG-2	21	Double-negative thymocytes	Double-negative thymocytes	0.22483026902290812	Erythroid_CD34- CD71lo GlyA+	-0.14180870724979322	Megakaryocyte/erythroid progenitors	0.148064630212938	Basophils	3157.92060689119
AML721214-AGCTCCTCAACGATCT-2	21	Double-negative thymocytes	Double-negative thymocytes	0.9975238941313685	Erythroid_CD34- CD71+ GlyA+	-0.12147707137828134	Megakaryocyte/erythroid progenitors	0.148064630212938	Basophils	3157.92060689119
AML721214-AGCTCCTCACCCATTC-2	1	Double-negative thymocytes	Double-negative thymocytes	0.28578730744085246	Plasmacytoid Dendritic Cells	-0.06264045520129913	Hematopoietic stem cells_CD133+ CD34dim	0.31526490954067	Progenitor cells	32278.4516750976
AML721214-AGCTCCTCAGTATCTG-2	13	Naive B cells	Double-negative thymocytes	0.196461435806542	Erythroid_CD34- CD71lo GlyA+	-0.099336169691643	Erythroid_CD34+ CD71+ GlyA-	0.16003536008666	Basophils	102043.250129819
AML721214-AGCTCCTCATACTCTT-2	1	Double-negative thymocytes	Double-negative thymocytes	0.1977560485349385	Plasmacytoid Dendritic Cells	-0.015159241218526454	Hematopoietic stem cells_CD133+ CD34dim	0.31526490954067	Progenitor cells	32278.4516750976
AML721214-AGCTCCTCATAGGATA-2	1	Tcm/Naive helper T cells	Double-negative thymocytes	0.004465395014082052	Plasmacytoid Dendritic Cells	-0.1906072985227854	Hematopoietic stem cells_CD133+ CD34dim	0.31526490954067	Progenitor cells	32278.4516750976
AML721214-AGCTCCTCATCACCCT-2	1	Double-negative thymocytes	Double-negative thymocytes	0.15735012658068143	Plasmacytoid Dendritic Cells	-0.0866821769854754	Hematopoietic stem cells_CD133+ CD34dim	0.31526490954067	Progenitor cells	32278.4516750976
AML721214-AGCTCCTGTGTATGGG-2	21	Double-negative thymocytes	Double-negative thymocytes	0.009253725032863638	Erythroid_CD34- CD71+ GlyA+	-0.1786871477685188	Megakaryocyte/erythroid progenitors	0.148064630212938	Basophils	3157.92060689119
AML721214-AGCTCCTGTGTGAAAT-2	1	Double-negative thymocytes	Double-negative thymocytes	0.07670526338404753	Erythroid_CD34- CD71lo GlyA+	-0.04525184911852368	Hematopoietic stem cells_CD133+ CD34dim	0.31526490954067	Progenitor cells	32278.4516750976
AML721214-AGCTCCTGTTATTCTC-2	1	Double-negative thymocytes	Double-negative thymocytes	0.10641029145442855	Plasmacytoid Dendritic Cells	-0.10469438577462342	Hematopoietic stem cells_CD133+ CD34dim	0.31526490954067	Progenitor cells	32278.4516750976
AML721214-AGCTCCTGTTCATGGT-2	1	Double-negative thymocytes	Double-negative thymocytes	0.009405725603337437	Plasmacytoid Dendritic Cells	-0.04031841748598381	Hematopoietic stem cells_CD133+ CD34dim	0.31526490954067	Progenitor cells	32278.4516750976
AML721214-AGCTCCTGTTGGGACA-2	1	Double-negative thymocytes	Double-negative thymocytes	0.652326944040944	Plasmacytoid Dendritic Cells	-0.055974996316787706	Hematopoietic stem cells_CD133+ CD34dim	0.31526490954067	Progenitor cells	32278.4516750976
AML721214-AGCTCCTGTTTCCACC-2	1	Double-negative thymocytes	Double-negative thymocytes	0.033611812491827	Plasmacytoid Dendritic Cells	-0.14340953565405795	Hematopoietic stem cells_CD133+ CD34dim	0.31526490954067	Progenitor cells	32278.4516750976
AML721214-AGCTCCTTCAAACCAC-2	1	Double-negative thymocytes	Double-negative thymocytes	0.031518097578092104	Plasmacytoid Dendritic Cells	-0.048631695064547786	Hematopoietic stem cells_CD133+ CD34dim	0.31526490954067	Progenitor cells	32278.4516750976
AML721214-AGCTCCTTCCATGAGT-2	1	Double-negative thymocytes	Double-negative thymocytes	0.9951087522018381	Erythroid_CD34- CD71+ GlyA+	-0.08339662294475514	Hematopoietic stem cells_CD133+ CD34dim	0.31526490954067	Progenitor cells	32278.4516750976
AML721214-AGCTCCTTCCGCGGTA-2	1	Double-negative thymocytes	Double-negative thymocytes	0.07176542750593533	Plasmacytoid Dendritic Cells	-0.07513064588206944	Hematopoietic stem cells_CD133+ CD34dim	0.31526490954067	Progenitor cells	32278.4516750976
AML721214-AGCTCCTTCGAATGCT-2	1	Double-negative thymocytes	Double-negative thymocytes	0.9302438800221003	Erythroid_CD34- CD71lo GlyA+	-0.12986807949242296	Hematopoietic stem cells_CD133+ CD34dim	0.31526490954067	Progenitor cells	32278.4516750976
AML721214-AGCTCCTTCTACTATC-2	1	Double-negative thymocytes	Double-negative thymocytes	0.6062144109260946	Plasmacytoid Dendritic Cells	-0.12942237250895028	Hematopoietic stem cells_CD133+ CD34dim	0.31526490954067	Progenitor cells	32278.4516750976
AML721214-AGCTCTCAGAGGGCTT-2	1	Double-negative thymocytes	Double-negative thymocytes	0.7541195219668609	Plasmacytoid Dendritic Cells	-0.10813347560788608	Hematopoietic stem cells_CD133+ CD34dim	0.31526490954067	Progenitor cells	32278.4516750976
AML721214-AGCTCTCAGAGTAAGG-2	1	Double-negative thymocytes	Double-negative thymocytes	0.9752880592784262	Erythroid_CD34- CD71+ GlyA+	-0.019844946371034174	Hematopoietic stem cells_CD133+ CD34dim	0.31526490954067	Progenitor cells	32278.4516750976
AML721214-AGCTCTCAGCGCCTCA-2	1	Double-negative thymocytes	Double-negative thymocytes	0.058214639787588104	Plasmacytoid Dendritic Cells	-0.09663432430853969	Hematopoietic stem cells_CD133+ CD34dim	0.31526490954067	Progenitor cells	32278.4516750976
AML721214-AGCTCTCAGGTAGCCA-2	1	Double-negative thymocytes	Double-negative thymocytes	0.006942346812354937	Plasmacytoid Dendritic Cells	-0.11100755519315886	Hematopoietic stem cells_CD133+ CD34dim	0.31526490954067	Progenitor cells	32278.4516750976
AML721214-AGCTCTCAGTACCGGA-2	1	Double-negative thymocytes	Double-negative thymocytes	0.785118932487459	Erythroid_CD34- CD71lo GlyA+	-0.11057706582466498	Hematopoietic stem cells_CD133+ CD34dim	0.31526490954067	Progenitor cells	32278.4516750976
AML721214-AGCTCTCAGTGGTAAT-2	6	Double-negative thymocytes	Double-negative thymocytes	0.2092677653873721	Erythroid_CD34+ CD71+ GlyA-	-0.0004992114904813715	Megakaryocyte/erythroid progenitors	0.223037047377994	Progenitor cells	51236.8965879656
AML721214-AGCTCTCAGTTAGGTA-2	1	Classical monocytes	Double-negative thymocytes	0.0028004638620370077	Plasmacytoid Dendritic Cells	-0.08930664660821246	Hematopoietic stem cells_CD133+ CD34dim	0.31526490954067	Progenitor cells	32278.4516750976
AML721214-AGCTCTCCAATGGAAT-2	1	ETP	Double-negative thymocytes	0.18007049568030306	Plasmacytoid Dendritic Cells	-0.09011112626214922	Hematopoietic stem cells_CD133+ CD34dim	0.31526490954067	Progenitor cells	32278.4516750976
AML721214-AGCTCTCCAATGGAGC-2	1	Double-negative thymocytes	Double-negative thymocytes	0.021375460847697807	Plasmacytoid Dendritic Cells	-0.12438236296997478	Hematopoietic stem cells_CD133+ CD34dim	0.31526490954067	Progenitor cells	32278.4516750976
AML721214-AGCTCTCCACCTCGTT-2	1	Double-negative thymocytes	Double-negative thymocytes	0.046888108299596706	Megakaryocyte/erythroid progenitors	-0.09373275392046544	Hematopoietic stem cells_CD133+ CD34dim	0.31526490954067	Progenitor cells	32278.4516750976
AML721214-AGCTCTCGTACAGACG-2	1	Double-negative thymocytes	Double-negative thymocytes	0.6074259162117172	Erythroid_CD34- CD71lo GlyA+	-0.06327515477954626	Hematopoietic stem cells_CD133+ CD34dim	0.31526490954067	Progenitor cells	32278.4516750976
AML721214-AGCTCTCGTACGCTGC-2	21	Double-negative thymocytes	Double-negative thymocytes	0.4963364935640011	Erythroid_CD34- CD71lo GlyA+	-0.1857348774640196	Megakaryocyte/erythroid progenitors	0.148064630212938	Basophils	3157.92060689119
AML721214-AGCTCTCGTATATGAG-2	1	CD16- NK cells	Double-negative thymocytes	0.000661032678756182	Erythroid_CD34- CD71+ GlyA+	-0.1872218783417381	Hematopoietic stem cells_CD133+ CD34dim	0.31526490954067	Progenitor cells	32278.4516750976
AML721214-AGCTCTCGTCAAGCGA-2	21	Double-negative thymocytes	Double-negative thymocytes	0.06151523722155668	Erythroid_CD34- CD71lo GlyA+	-0.1637378506328668	Megakaryocyte/erythroid progenitors	0.148064630212938	Basophils	3157.92060689119
AML721214-AGCTCTCGTGTGCCTG-2	1	HSC/MPP	Double-negative thymocytes	0.27408801614133804	Plasmacytoid Dendritic Cells	-0.085941804789713	Hematopoietic stem cells_CD133+ CD34dim	0.31526490954067	Progenitor cells	32278.4516750976
AML721214-AGCTCTCTCACAACGT-2	7	Double-negative thymocytes	Double-negative thymocytes	0.9805407477687875	Early B cells	-0.10248513267359534	Hematopoietic stem cells_CD133+ CD34dim	0.232275784342725	Progenitor cells	34251.1874853161
AML721214-AGCTCTCTCCACGCAG-2	1	Double-negative thymocytes	Double-negative thymocytes	0.9855559902909803	Erythroid_CD34- CD71+ GlyA+	-0.06601258361203066	Hematopoietic stem cells_CD133+ CD34dim	0.31526490954067	Progenitor cells	32278.4516750976
AML721214-AGCTCTCTCCATGAAC-2	21	Double-negative thymocytes	Double-negative thymocytes	0.9130131183525297	Erythroid_CD34- CD71+ GlyA+	-0.1683133762114688	Megakaryocyte/erythroid progenitors	0.148064630212938	Basophils	3157.92060689119
AML721214-AGCTCTCTCCGTTGCT-2	1	HSC/MPP	Double-negative thymocytes	0.021240812944267586	Plasmacytoid Dendritic Cells	-0.10859729294924395	Hematopoietic stem cells_CD133+ CD34dim	0.31526490954067	Progenitor cells	32278.4516750976
AML721214-AGCTCTCTCCTTGGTC-2	1	Double-negative thymocytes	Double-negative thymocytes	0.06483325540207263	Plasmacytoid Dendritic Cells	-0.08014483327879901	Hematopoietic stem cells_CD133+ CD34dim	0.31526490954067	Progenitor cells	32278.4516750976
AML721214-AGCTCTCTCGCAGGCT-2	6	Double-negative thymocytes	Double-negative thymocytes	0.6436662136553215	Erythroid_CD34- CD71+ GlyA+	-0.00845132570645312	Megakaryocyte/erythroid progenitors	0.223037047377994	Progenitor cells	51236.8965879656
AML721214-AGCTCTCTCGTGGTCG-2	1	Double-negative thymocytes	Double-negative thymocytes	0.38817757655021773	Plasmacytoid Dendritic Cells	-0.11839453144775063	Hematopoietic stem cells_CD133+ CD34dim	0.31526490954067	Progenitor cells	32278.4516750976
AML721214-AGCTCTCTCTAACCGA-2	21	HSC/MPP	Double-negative thymocytes	0.5810514328993631	Early B cells	-0.08013209253595424	Megakaryocyte/erythroid progenitors	0.148064630212938	Basophils	3157.92060689119
AML721214-AGCTCTCTCTTCGGTC-2	21	Double-negative thymocytes	Double-negative thymocytes	0.12278509551709967	Erythroid_CD34- CD71lo GlyA+	-0.07851038004969761	Megakaryocyte/erythroid progenitors	0.148064630212938	Basophils	3157.92060689119
AML721214-AGCTTGAAGGATGTAT-2	1	Double-negative thymocytes	Double-negative thymocytes	0.9828086064694217	Erythroid_CD34- CD71lo GlyA+	-0.07609765187537651	Hematopoietic stem cells_CD133+ CD34dim	0.31526490954067	Progenitor cells	32278.4516750976
AML721214-AGCTTGAAGTATCTCG-2	1	Double-negative thymocytes	Double-negative thymocytes	0.8755889342855251	Plasmacytoid Dendritic Cells	-0.10105845992491598	Hematopoietic stem cells_CD133+ CD34dim	0.31526490954067	Progenitor cells	32278.4516750976
AML721214-AGCTTGACAAGAGGCT-2	1	Classical monocytes	Double-negative thymocytes	0.17004694549946017	Erythroid_CD34- CD71+ GlyA+	-0.1627356455221547	Hematopoietic stem cells_CD133+ CD34dim	0.31526490954067	Progenitor cells	32278.4516750976
AML721214-AGCTTGACACAGATTC-2	1	Double-negative thymocytes	Double-negative thymocytes	0.4960493843168831	Erythroid_CD34- CD71lo GlyA+	-0.07702765610323209	Hematopoietic stem cells_CD133+ CD34dim	0.31526490954067	Progenitor cells	32278.4516750976
AML721214-AGCTTGACACTGCCAG-2	21	Double-negative thymocytes	Double-negative thymocytes	0.6557540700216838	Plasmacytoid Dendritic Cells	-0.12188800036096752	Megakaryocyte/erythroid progenitors	0.148064630212938	Basophils	3157.92060689119
AML721214-AGCTTGAGTATGAAAC-2	1	Double-negative thymocytes	Double-negative thymocytes	0.25302989314120083	Plasmacytoid Dendritic Cells	-0.05031508044022681	Hematopoietic stem cells_CD133+ CD34dim	0.31526490954067	Progenitor cells	32278.4516750976
AML721214-AGCTTGAGTCAACTGT-2	13	Double-negative thymocytes	Double-negative thymocytes	0.648464489044481	Erythroid_CD34- CD71+ GlyA+	-0.05188877573932115	Erythroid_CD34+ CD71+ GlyA-	0.16003536008666	Basophils	102043.250129819
AML721214-AGCTTGAGTCCCGACA-2	22	Double-negative thymocytes	Double-negative thymocytes	0.4811953489074085	Erythroid_CD34- CD71+ GlyA+	-0.1559032612292146	Hematopoietic stem cells_CD133+ CD34dim	-0.0332966709357064	Progenitor cells	38737.9011205286
AML721214-AGCTTGAGTCTGCAAT-2	1	Classical monocytes	Double-negative thymocytes	0.0027865405148996946	Plasmacytoid Dendritic Cells	-0.09574485075882917	Hematopoietic stem cells_CD133+ CD34dim	0.31526490954067	Progenitor cells	32278.4516750976
AML721214-AGCTTGAGTGCTAGCC-2	1	HSC/MPP	Double-negative thymocytes	0.8877648956957277	Hematopoietic stem cells_CD38- CD34+	-0.023391349893066682	Hematopoietic stem cells_CD133+ CD34dim	0.31526490954067	Progenitor cells	32278.4516750976
AML721214-AGCTTGAGTTATGTGC-2	1	Double-negative thymocytes	Double-negative thymocytes	0.369980257297434	Plasmacytoid Dendritic Cells	-0.11635137431114084	Hematopoietic stem cells_CD133+ CD34dim	0.31526490954067	Progenitor cells	32278.4516750976
AML721214-AGCTTGATCGTGGACC-2	21	Double-negative thymocytes	Double-negative thymocytes	0.05110248378996495	Erythroid_CD34- CD71+ GlyA+	-0.15588592579326876	Megakaryocyte/erythroid progenitors	0.148064630212938	Basophils	3157.92060689119
AML721214-AGCTTGATCTACCTGC-2	10	Double-negative thymocytes	Double-negative thymocytes	0.03465623360689747	Plasmacytoid Dendritic Cells	-0.10001282997671246	Megakaryocyte/erythroid progenitors	0.203633219147875	Mast cells	8389.50145068657
AML721214-AGCTTGATCTCCCTGA-2	1	Double-negative thymocytes	Double-negative thymocytes	0.06072929501036087	Plasmacytoid Dendritic Cells	-0.15351767905418334	Hematopoietic stem cells_CD133+ CD34dim	0.31526490954067	Progenitor cells	32278.4516750976
AML721214-AGGCCACAGAGGTTGC-2	1	Double-negative thymocytes	Double-negative thymocytes	0.6265016260304945	Erythroid_CD34- CD71lo GlyA+	-0.14773813437660102	Hematopoietic stem cells_CD133+ CD34dim	0.31526490954067	Progenitor cells	32278.4516750976
AML721214-AGGCCACAGCTAGCCC-2	1	HSC/MPP	Double-negative thymocytes	0.03687207590141173	Erythroid_CD34- CD71lo GlyA+	-0.0775752220196383	Hematopoietic stem cells_CD133+ CD34dim	0.31526490954067	Progenitor cells	32278.4516750976
AML721214-AGGCCACAGTCATGCT-2	13	Early MK	Double-negative thymocytes	0.0029261880316080353	Erythroid_CD34- CD71lo GlyA+	-0.08480096128884379	Erythroid_CD34+ CD71+ GlyA-	0.16003536008666	Basophils	102043.250129819
AML721214-AGGCCACCAAGTAATG-2	8	Memory B cells	Naive B cells	0.9779547290187379	Plasmacytoid Dendritic Cells	-0.22212582050288535	Naive B cells	0.0422915184758191	Naive B cells	104439.644280119
AML721214-AGGCCACCACCCATGG-2	21	Double-negative thymocytes	Double-negative thymocytes	0.0327065205776448	Megakaryocyte/erythroid progenitors	-0.08512555645470314	Megakaryocyte/erythroid progenitors	0.148064630212938	Basophils	3157.92060689119
AML721214-AGGCCACCAGATCGGA-2	3	Double-negative thymocytes	Double-negative thymocytes	0.29807632484990393	Erythroid_CD34- CD71+ GlyA+	-0.1915571501777513	Erythroid_CD34+ CD71+ GlyA-	0.173838192444401	Neutrophils	29445.9187065809
AML721214-AGGCCACCAGTACACT-2	22	Classical monocytes	Double-negative thymocytes	0.060759174796606516	Erythroid_CD34- CD71lo GlyA+	-0.22430206075419604	Hematopoietic stem cells_CD133+ CD34dim	-0.0332966709357064	Progenitor cells	38737.9011205286
AML721214-AGGCCACCATGCGCAC-2	25	Tcm/Naive cytotoxic T cells	Double-negative thymocytes	0.011746669932023	Erythroid_CD34- CD71+ GlyA+	-0.23012600034947917	Erythroid_CD34+ CD71+ GlyA-	0.131606548386289	Basophils	12431.1800708582
AML721214-AGGCCACTCAGAAATG-2	1	Double-negative thymocytes	Double-negative thymocytes	0.013965565684133366	Common myeloid progenitors	-0.13430573968720674	Hematopoietic stem cells_CD133+ CD34dim	0.31526490954067	Progenitor cells	32278.4516750976
AML721214-AGGCCACTCATCACCC-2	1	Double-negative thymocytes	Double-negative thymocytes	0.01266278741753023	Erythroid_CD34- CD71lo GlyA+	-0.10671570612558541	Hematopoietic stem cells_CD133+ CD34dim	0.31526490954067	Progenitor cells	32278.4516750976
AML721214-AGGCCACTCATCGGAT-2	13	Double-negative thymocytes	Double-negative thymocytes	0.02303859858861345	Erythroid_CD34- CD71lo GlyA+	-0.08327954496580094	Erythroid_CD34+ CD71+ GlyA-	0.16003536008666	Basophils	102043.250129819
AML721214-AGGCCACTCATGCTCC-2	25	Double-negative thymocytes	Double-negative thymocytes	0.013684637664189208	Megakaryocyte/erythroid progenitors	0.03286856249581252	Erythroid_CD34+ CD71+ GlyA-	0.131606548386289	Basophils	12431.1800708582
AML721214-AGGCCACTCCACGTTC-2	1	Double-negative thymocytes	Double-negative thymocytes	0.39747199270437084	Erythroid_CD34- CD71lo GlyA+	-0.09735917304931624	Hematopoietic stem cells_CD133+ CD34dim	0.31526490954067	Progenitor cells	32278.4516750976
AML721214-AGGCCACTCCTACAGA-2	1	Double-negative thymocytes	Double-negative thymocytes	0.26980230488145157	Erythroid_CD34- CD71lo GlyA+	-0.06355371362184642	Hematopoietic stem cells_CD133+ CD34dim	0.31526490954067	Progenitor cells	32278.4516750976
AML721214-AGGCCACTCGGCGCTA-2	21	Double-negative thymocytes	Double-negative thymocytes	0.8463857022557557	Erythroid_CD34- CD71lo GlyA+	-0.14250799488136087	Megakaryocyte/erythroid progenitors	0.148064630212938	Basophils	3157.92060689119
AML721214-AGGCCGTAGAGCCTAG-2	21	ETP	Double-negative thymocytes	0.07440017869140568	Erythroid_CD34- CD71lo GlyA+	-0.07922939589585151	Megakaryocyte/erythroid progenitors	0.148064630212938	Basophils	3157.92060689119
AML721214-AGGCCGTAGATATGCA-2	1	HSC/MPP	Double-negative thymocytes	0.039841310288185744	Hematopoietic stem cells_CD38- CD34+	-0.11904480952602284	Hematopoietic stem cells_CD133+ CD34dim	0.31526490954067	Progenitor cells	32278.4516750976
AML721214-AGGCCGTAGCACAGGT-2	1	CD16- NK cells	Double-negative thymocytes	0.0415103805624088	Erythroid_CD34- CD71+ GlyA+	-0.1410524599192835	Hematopoietic stem cells_CD133+ CD34dim	0.31526490954067	Progenitor cells	32278.4516750976
AML721214-AGGCCGTAGCCACGTC-2	1	Double-negative thymocytes	Double-negative thymocytes	0.427687856773793	Common myeloid progenitors	-0.14844655485382888	Hematopoietic stem cells_CD133+ CD34dim	0.31526490954067	Progenitor cells	32278.4516750976
AML721214-AGGCCGTAGCTTCGCG-2	1	NK cells	Double-negative thymocytes	0.00026284222683829213	Plasmacytoid Dendritic Cells	-0.12705215121822686	Hematopoietic stem cells_CD133+ CD34dim	0.31526490954067	Progenitor cells	32278.4516750976
AML721214-AGGCCGTAGGGCATGT-2	13	Double-negative thymocytes	Double-negative thymocytes	0.08174946523771408	Erythroid_CD34- CD71+ GlyA+	-0.13775296944434268	Erythroid_CD34+ CD71+ GlyA-	0.16003536008666	Basophils	102043.250129819
AML721214-AGGCCGTAGTAGATGT-2	21	Double-negative thymocytes	Double-negative thymocytes	0.934020335867934	Megakaryocyte/erythroid progenitors	0.005939834475791276	Megakaryocyte/erythroid progenitors	0.148064630212938	Basophils	3157.92060689119
AML721214-AGGCCGTAGTGACTCT-2	6	HSC/MPP	Double-negative thymocytes	0.1660685931165089	Megakaryocyte/erythroid progenitors	0.0069880800683191704	Megakaryocyte/erythroid progenitors	0.223037047377994	Progenitor cells	51236.8965879656
AML721214-AGGCCGTCATACTACG-2	13	Double-negative thymocytes	Double-negative thymocytes	0.8451559777201466	Megakaryocyte/erythroid progenitors	-0.01231972337572617	Erythroid_CD34+ CD71+ GlyA-	0.16003536008666	Basophils	102043.250129819
AML721214-AGGCCGTCATCAGTCA-2	13	Classical monocytes	Double-negative thymocytes	0.011932737759945869	Erythroid_CD34- CD71+ GlyA+	-0.13126317395700648	Erythroid_CD34+ CD71+ GlyA-	0.16003536008666	Basophils	102043.250129819
AML721214-AGGCCGTGTAATCACC-2	1	Double-negative thymocytes	Double-negative thymocytes	0.023201453631192425	Erythroid_CD34- CD71lo GlyA+	-0.08737378766527194	Hematopoietic stem cells_CD133+ CD34dim	0.31526490954067	Progenitor cells	32278.4516750976
AML721214-AGGCCGTGTCCATGAT-2	1	Double-negative thymocytes	Double-negative thymocytes	0.007044135067761843	Plasmacytoid Dendritic Cells	-0.11444605529562825	Hematopoietic stem cells_CD133+ CD34dim	0.31526490954067	Progenitor cells	32278.4516750976
AML721214-AGGCCGTGTCTGCAAT-2	1	Double-negative thymocytes	Double-negative thymocytes	0.05143576016273516	Erythroid_CD34- CD71lo GlyA+	-0.18737677034746403	Hematopoietic stem cells_CD133+ CD34dim	0.31526490954067	Progenitor cells	32278.4516750976
AML721214-AGGCCGTGTGGTCTCG-2	1	ETP	Double-negative thymocytes	0.00832384052869819	Erythroid_CD34- CD71+ GlyA+	-0.07553574566812404	Hematopoietic stem cells_CD133+ CD34dim	0.31526490954067	Progenitor cells	32278.4516750976
AML721214-AGGCCGTGTTCGGGCT-2	6	Double-negative thymocytes	Double-negative thymocytes	0.12217018881107997	Megakaryocyte/erythroid progenitors	0.059599959489615426	Megakaryocyte/erythroid progenitors	0.223037047377994	Progenitor cells	51236.8965879656
AML721214-AGGCCGTGTTTGCATG-2	1	Double-negative thymocytes	Double-negative thymocytes	0.03437073860512121	Plasmacytoid Dendritic Cells	-0.17474910414645362	Hematopoietic stem cells_CD133+ CD34dim	0.31526490954067	Progenitor cells	32278.4516750976
AML721214-AGGCCGTTCATGTAGC-2	13	Classical monocytes	Double-negative thymocytes	0.544925218036111	Plasmacytoid Dendritic Cells	-0.15653393058481027	Erythroid_CD34+ CD71+ GlyA-	0.16003536008666	Basophils	102043.250129819
AML721214-AGGGAGTAGAAACCGC-2	6	Memory B cells	Double-negative thymocytes	0.014455004543980684	Erythroid_CD34- CD71lo GlyA+	-0.1536977642084613	Megakaryocyte/erythroid progenitors	0.223037047377994	Progenitor cells	51236.8965879656
AML721214-AGGGAGTAGAAGAAGC-2	1	Double-negative thymocytes	Double-negative thymocytes	0.4812054423286622	Early B cells	-0.1529418435790512	Hematopoietic stem cells_CD133+ CD34dim	0.31526490954067	Progenitor cells	32278.4516750976
AML721214-AGGGAGTAGCAGGCTA-2	21	Double-negative thymocytes	Double-negative thymocytes	0.7523377538256353	Megakaryocyte/erythroid progenitors	-0.13788039356174447	Megakaryocyte/erythroid progenitors	0.148064630212938	Basophils	3157.92060689119
AML721214-AGGGAGTAGCGATAGC-2	1	Double-negative thymocytes	Double-negative thymocytes	0.6815336275508996	Plasmacytoid Dendritic Cells	-0.1748963266609215	Hematopoietic stem cells_CD133+ CD34dim	0.31526490954067	Progenitor cells	32278.4516750976
AML721214-AGGGAGTAGCGCCTCA-2	1	HSC/MPP	Double-negative thymocytes	0.07497230107547118	Erythroid_CD34- CD71lo GlyA+	-0.09315425832250086	Hematopoietic stem cells_CD133+ CD34dim	0.31526490954067	Progenitor cells	32278.4516750976
AML721214-AGGGAGTAGGAACTGC-2	1	Double-negative thymocytes	Double-negative thymocytes	0.6976454882646815	Erythroid_CD34- CD71+ GlyA+	-0.03288045794056593	Hematopoietic stem cells_CD133+ CD34dim	0.31526490954067	Progenitor cells	32278.4516750976
AML721214-AGGGAGTAGGATGTAT-2	1	Double-negative thymocytes	Double-negative thymocytes	0.9179844699422682	Megakaryocyte/erythroid progenitors	0.02985887660717315	Hematopoietic stem cells_CD133+ CD34dim	0.31526490954067	Progenitor cells	32278.4516750976
AML721214-AGGGAGTAGTCTCCTC-2	1	Tcm/Naive helper T cells	Double-negative thymocytes	0.01155594735828238	Erythroid_CD34- CD71lo GlyA+	-0.06256208246622016	Hematopoietic stem cells_CD133+ CD34dim	0.31526490954067	Progenitor cells	32278.4516750976
AML721214-AGGGAGTAGTTACGGG-2	1	Double-negative thymocytes	Double-negative thymocytes	0.8156075303618383	Plasmacytoid Dendritic Cells	-0.12866627820852364	Hematopoietic stem cells_CD133+ CD34dim	0.31526490954067	Progenitor cells	32278.4516750976
AML721214-AGGGAGTCAATCACAC-2	1	HSC/MPP	Double-negative thymocytes	0.019185667973440786	Plasmacytoid Dendritic Cells	-0.10985868244301872	Hematopoietic stem cells_CD133+ CD34dim	0.31526490954067	Progenitor cells	32278.4516750976
AML721214-AGGGAGTCACGCATCG-2	1	ETP	Double-negative thymocytes	0.07998356418456512	Plasmacytoid Dendritic Cells	-0.1046954477544598	Hematopoietic stem cells_CD133+ CD34dim	0.31526490954067	Progenitor cells	32278.4516750976
AML721214-AGGGAGTCACGCGAAA-2	1	Classical monocytes	Double-negative thymocytes	0.0017029967997513264	Plasmacytoid Dendritic Cells	-0.07597584856652277	Hematopoietic stem cells_CD133+ CD34dim	0.31526490954067	Progenitor cells	32278.4516750976
AML721214-AGGGAGTCATGCCTTC-2	21	Double-negative thymocytes	Double-negative thymocytes	0.03127610243007804	Erythroid_CD34- CD71+ GlyA+	-0.0839110072337621	Megakaryocyte/erythroid progenitors	0.148064630212938	Basophils	3157.92060689119
AML721214-AGGGAGTCATTCTTAC-2	1	ETP	Double-negative thymocytes	0.013409532503090068	Erythroid_CD34- CD71+ GlyA+	-0.05860919292238087	Hematopoietic stem cells_CD133+ CD34dim	0.31526490954067	Progenitor cells	32278.4516750976
AML721214-AGGGAGTCATTGTGCA-2	1	Double-negative thymocytes	Double-negative thymocytes	0.025488482270692055	Hematopoietic stem cells_CD38- CD34+	-0.10186693982557964	Hematopoietic stem cells_CD133+ CD34dim	0.31526490954067	Progenitor cells	32278.4516750976
AML721214-AGGGAGTGTACGAAAT-2	6	Tcm/Naive helper T cells	Double-negative thymocytes	0.006120411391678714	Megakaryocyte/erythroid progenitors	-0.13808765075915366	Megakaryocyte/erythroid progenitors	0.223037047377994	Progenitor cells	51236.8965879656
AML721214-AGGGAGTGTCCGTTAA-2	7	Tcm/Naive helper T cells	Double-negative thymocytes	0.010108240963786057	Plasmacytoid Dendritic Cells	-0.04048188984296663	Hematopoietic stem cells_CD133+ CD34dim	0.232275784342725	Progenitor cells	34251.1874853161
AML721214-AGGGAGTGTCGGCACT-2	21	Double-negative thymocytes	Double-negative thymocytes	0.014567352139932878	Erythroid_CD34- CD71lo GlyA+	-0.18061159616477482	Megakaryocyte/erythroid progenitors	0.148064630212938	Basophils	3157.92060689119
AML721214-AGGGAGTGTGCTGTAT-2	21	Double-negative thymocytes	Double-negative thymocytes	0.05810017355304521	Erythroid_CD34- CD71+ GlyA+	-0.16202441374947218	Megakaryocyte/erythroid progenitors	0.148064630212938	Basophils	3157.92060689119
AML721214-AGGGAGTGTTAAAGAC-2	1	Double-negative thymocytes	Double-negative thymocytes	0.6668864741113503	Erythroid_CD34+ CD71+ GlyA-	-0.13083850140568734	Hematopoietic stem cells_CD133+ CD34dim	0.31526490954067	Progenitor cells	32278.4516750976
AML721214-AGGGAGTTCCATGAAC-2	1	Double-negative thymocytes	Double-negative thymocytes	0.3200874024342365	Plasmacytoid Dendritic Cells	-0.130921967741862	Hematopoietic stem cells_CD133+ CD34dim	0.31526490954067	Progenitor cells	32278.4516750976
AML721214-AGGGAGTTCTGTTGAG-2	21	Double-negative thymocytes	Double-negative thymocytes	0.9272732801685191	Megakaryocyte/erythroid progenitors	-0.12739812322333266	Megakaryocyte/erythroid progenitors	0.148064630212938	Basophils	3157.92060689119
AML721214-AGGGAGTTCTTCCTTC-2	1	Double-negative thymocytes	Double-negative thymocytes	0.005967511548846141	Erythroid_CD34- CD71lo GlyA+	-0.13311238614048226	Hematopoietic stem cells_CD133+ CD34dim	0.31526490954067	Progenitor cells	32278.4516750976
AML721214-AGGGAGTTCTTTAGTC-2	38	Classical monocytes	Double-negative thymocytes	0.2227038335652947	Erythroid_CD34- CD71lo GlyA+	-0.10183579516522104	Erythroid_CD34+ CD71+ GlyA-	0.13447506127186	Endothelial	2750.73122214552
AML721214-AGGGATGAGAAACCGC-2	1	Double-negative thymocytes	Double-negative thymocytes	0.004669342181334003	Plasmacytoid Dendritic Cells	-0.08503864704292163	Hematopoietic stem cells_CD133+ CD34dim	0.31526490954067	Progenitor cells	32278.4516750976
AML721214-AGGGATGAGAACTCGG-2	1	ETP	Double-negative thymocytes	0.44773491882846733	Hematopoietic stem cells_CD133+ CD34dim	0.0401691058825099	Hematopoietic stem cells_CD133+ CD34dim	0.31526490954067	Progenitor cells	32278.4516750976
AML721214-AGGGATGAGAGGTTAT-2	21	Double-negative thymocytes	Double-negative thymocytes	0.06347828744591552	Erythroid_CD34- CD71+ GlyA+	-0.14253302960499514	Megakaryocyte/erythroid progenitors	0.148064630212938	Basophils	3157.92060689119
AML721214-AGGGATGAGATGTGTA-2	1	Double-negative thymocytes	Double-negative thymocytes	0.9995774761737146	Erythroid_CD34- CD71lo GlyA+	-0.10451395258218597	Hematopoietic stem cells_CD133+ CD34dim	0.31526490954067	Progenitor cells	32278.4516750976
AML721214-AGGGATGAGCAGATCG-2	25	Double-negative thymocytes	Double-negative thymocytes	0.005879523865864646	Megakaryocyte/erythroid progenitors	-0.1528514687764845	Erythroid_CD34+ CD71+ GlyA-	0.131606548386289	Basophils	12431.1800708582
AML721214-AGGGATGAGCGTTGCC-2	1	HSC/MPP	Double-negative thymocytes	0.8377178935681011	Plasmacytoid Dendritic Cells	-0.10529814308297678	Hematopoietic stem cells_CD133+ CD34dim	0.31526490954067	Progenitor cells	32278.4516750976
AML721214-AGGGATGCAAACCTAC-2	21	Double-negative thymocytes	Double-negative thymocytes	0.053313060684766024	Erythroid_CD34- CD71+ GlyA+	-0.1442241247333924	Megakaryocyte/erythroid progenitors	0.148064630212938	Basophils	3157.92060689119
AML721214-AGGGATGCACATCTTT-2	25	Naive B cells	Double-negative thymocytes	0.009183016700921344	Erythroid_CD34- CD71lo GlyA+	-0.18200576512544153	Erythroid_CD34+ CD71+ GlyA-	0.131606548386289	Basophils	12431.1800708582
AML721214-AGGGATGCACCTATCC-2	21	Double-negative thymocytes	Double-negative thymocytes	0.9009187670111495	Erythroid_CD34- CD71lo GlyA+	-0.1084959403433289	Megakaryocyte/erythroid progenitors	0.148064630212938	Basophils	3157.92060689119
AML721214-AGGGATGCAGATGGGT-2	1	Double-negative thymocytes	Double-negative thymocytes	0.7269585573258597	Erythroid_CD34- CD71lo GlyA+	-0.08177301525009427	Hematopoietic stem cells_CD133+ CD34dim	0.31526490954067	Progenitor cells	32278.4516750976
AML721214-AGGGATGCATAAGACA-2	17	Double-negative thymocytes	Double-negative thymocytes	0.006996993902287238	Naive B cells	-0.1047852833794809	Hematopoietic stem cells_CD133+ CD34dim	0.315821380901683	Myeloid Dendritic cells	9873.40916170292
AML721214-AGGGATGGTGTATGGG-2	1	Double-negative thymocytes	Double-negative thymocytes	0.5681355535106027	Erythroid_CD34- CD71lo GlyA+	-0.09492340503029016	Hematopoietic stem cells_CD133+ CD34dim	0.31526490954067	Progenitor cells	32278.4516750976
AML721214-AGGGATGTCAATACCG-2	1	Double-negative thymocytes	Double-negative thymocytes	0.007407562567881676	Hematopoietic stem cells_CD38- CD34+	-0.03179423511915558	Hematopoietic stem cells_CD133+ CD34dim	0.31526490954067	Progenitor cells	32278.4516750976
AML721214-AGGGATGTCATCACCC-2	1	HSC/MPP	Double-negative thymocytes	0.031458563308063396	Erythroid_CD34- CD71+ GlyA+	-0.08653238641792971	Hematopoietic stem cells_CD133+ CD34dim	0.31526490954067	Progenitor cells	32278.4516750976
AML721214-AGGGATGTCATGTGGT-2	1	Double-negative thymocytes	Double-negative thymocytes	0.9414222225551512	Megakaryocyte/erythroid progenitors	-0.027904907980494005	Hematopoietic stem cells_CD133+ CD34dim	0.31526490954067	Progenitor cells	32278.4516750976
AML721214-AGGGATGTCCTTTACA-2	1	ETP	Double-negative thymocytes	0.0022179133370201186	Erythroid_CD34- CD71lo GlyA+	-0.15484247043527347	Hematopoietic stem cells_CD133+ CD34dim	0.31526490954067	Progenitor cells	32278.4516750976
AML721214-AGGGATGTCGGTGTTA-2	13	Naive B cells	Double-negative thymocytes	0.0020447646425099807	Erythroid_CD34- CD71lo GlyA+	-0.10738565851490747	Erythroid_CD34+ CD71+ GlyA-	0.16003536008666	Basophils	102043.250129819
AML721214-AGGGATGTCTCACATT-2	21	Double-negative thymocytes	Double-negative thymocytes	0.6605585255897294	Erythroid_CD34- CD71lo GlyA+	-0.032311756394249345	Megakaryocyte/erythroid progenitors	0.148064630212938	Basophils	3157.92060689119
AML721214-AGGGTGAAGAGTACAT-2	21	ETP	Double-negative thymocytes	0.008857612169285083	Erythroid_CD34- CD71lo GlyA+	-0.10224057808464745	Megakaryocyte/erythroid progenitors	0.148064630212938	Basophils	3157.92060689119
AML721214-AGGGTGAAGAGTTGGC-2	21	HSC/MPP	Double-negative thymocytes	0.0540491068775777	Erythroid_CD34- CD71+ GlyA+	-0.17217770768328244	Megakaryocyte/erythroid progenitors	0.148064630212938	Basophils	3157.92060689119
AML721214-AGGGTGAAGGTGTGGT-2	1	HSC/MPP	Double-negative thymocytes	0.1757868874402128	Plasmacytoid Dendritic Cells	-0.07055402121696512	Hematopoietic stem cells_CD133+ CD34dim	0.31526490954067	Progenitor cells	32278.4516750976
AML721214-AGGGTGACACCCAGTG-2	1	Double-negative thymocytes	Double-negative thymocytes	0.2442305533862855	Plasmacytoid Dendritic Cells	-0.045664671732528105	Hematopoietic stem cells_CD133+ CD34dim	0.31526490954067	Progenitor cells	32278.4516750976
AML721214-AGGGTGACAGCATGAG-2	54	Fibroblasts	Fibroblasts	0.999988488928672	Erythroid_CD34- CD71lo GlyA+	-0.059396503165629784	Erythroid_CD34- CD71lo GlyA+	-0.0306240267877877	Endothelial	4947.20751040578
AML721214-AGGGTGACAGGGATTG-2	21	Double-negative thymocytes	Double-negative thymocytes	0.006825487306312345	Erythroid_CD34- CD71+ GlyA+	-0.08617286000408231	Megakaryocyte/erythroid progenitors	0.148064630212938	Basophils	3157.92060689119
AML721214-AGGGTGACAGTATCTG-2	1	Double-negative thymocytes	Double-negative thymocytes	0.3934589865598596	Megakaryocyte/erythroid progenitors	-0.10275139805150049	Hematopoietic stem cells_CD133+ CD34dim	0.31526490954067	Progenitor cells	32278.4516750976
AML721214-AGGGTGAGTAGCGTGA-2	21	Double-negative thymocytes	Double-negative thymocytes	0.06207065844038297	Hematopoietic stem cells_CD38- CD34+	-0.19769022618152382	Megakaryocyte/erythroid progenitors	0.148064630212938	Basophils	3157.92060689119
AML721214-AGGGTGAGTCAACTGT-2	9	CD16+ NK cells	CD16+ NK cells	0.9980481688693128	Mature NK cells_CD56+ CD16+ CD3-	-0.21088508447052848	Mature NK cells_CD56+ CD16+ CD3-	0.222400021791681	CD8+ NKT-like cells	120230.4186864
AML721214-AGGGTGAGTCTCCATC-2	1	Double-negative thymocytes	Double-negative thymocytes	0.09668788530861006	Erythroid_CD34- CD71+ GlyA+	-0.14182735778844036	Hematopoietic stem cells_CD133+ CD34dim	0.31526490954067	Progenitor cells	32278.4516750976
AML721214-AGGGTGAGTCTTTCAT-2	1	Double-negative thymocytes	Double-negative thymocytes	0.3931222522748702	Erythroid_CD34- CD71- GlyA+	-0.148441022342247	Hematopoietic stem cells_CD133+ CD34dim	0.31526490954067	Progenitor cells	32278.4516750976
AML721214-AGGGTGAGTGCACGAA-2	1	Double-negative thymocytes	Double-negative thymocytes	0.14118849263078206	Erythroid_CD34- CD71lo GlyA+	-0.14752219345421066	Hematopoietic stem cells_CD133+ CD34dim	0.31526490954067	Progenitor cells	32278.4516750976
AML721214-AGGGTGAGTTACGACT-2	1	ETP	Double-negative thymocytes	0.0067695813175966055	Plasmacytoid Dendritic Cells	-0.12128051915008932	Hematopoietic stem cells_CD133+ CD34dim	0.31526490954067	Progenitor cells	32278.4516750976
AML721214-AGGGTGATCATCATTC-2	21	Double-negative thymocytes	Double-negative thymocytes	0.07705682599061985	Erythroid_CD34- CD71lo GlyA+	-0.16856044916890936	Megakaryocyte/erythroid progenitors	0.148064630212938	Basophils	3157.92060689119
AML721214-AGGGTGATCATTTGGG-2	1	HSC/MPP	Double-negative thymocytes	0.0018996231816170717	Plasmacytoid Dendritic Cells	-0.07014265218585178	Hematopoietic stem cells_CD133+ CD34dim	0.31526490954067	Progenitor cells	32278.4516750976
AML721214-AGGGTGATCGGCCGAT-2	1	Double-negative thymocytes	Double-negative thymocytes	0.12987189457117562	Plasmacytoid Dendritic Cells	-0.21434772648646086	Hematopoietic stem cells_CD133+ CD34dim	0.31526490954067	Progenitor cells	32278.4516750976
AML721214-AGGGTGATCTCGGACG-2	1	Double-negative thymocytes	Double-negative thymocytes	0.06475449508516974	Plasmacytoid Dendritic Cells	-0.06379049554174636	Hematopoietic stem cells_CD133+ CD34dim	0.31526490954067	Progenitor cells	32278.4516750976
AML721214-AGGGTGATCTGCTTGC-2	1	Double-negative thymocytes	Double-negative thymocytes	0.4338703732757416	Erythroid_CD34- CD71lo GlyA+	-0.172238868364841	Hematopoietic stem cells_CD133+ CD34dim	0.31526490954067	Progenitor cells	32278.4516750976
AML721214-AGGGTGATCTGTGCAA-2	21	Double-negative thymocytes	Double-negative thymocytes	0.7012088200867852	Erythroid_CD34- CD71+ GlyA+	-0.12141889439898002	Megakaryocyte/erythroid progenitors	0.148064630212938	Basophils	3157.92060689119
AML721214-AGGTCATAGAAGCCCA-2	24	Neutrophil-myeloid progenitor	Double-negative thymocytes	0.04665035770368883	Erythroid_CD34- CD71+ GlyA+	-0.2365267818313581	Megakaryocyte/erythroid progenitors	0.0689497490214919	Neutrophils	19349.893181505
AML721214-AGGTCATAGATCGATA-2	13	Megakaryocyte precursor	Double-negative thymocytes	0.3735833754552105	Erythroid_CD34- CD71lo GlyA+	-0.06554461734777832	Erythroid_CD34+ CD71+ GlyA-	0.16003536008666	Basophils	102043.250129819
AML721214-AGGTCATAGCAATCTC-2	21	Classical monocytes	Double-negative thymocytes	0.002199561239377317	Erythroid_CD34- CD71- GlyA+	-0.11776962756244069	Megakaryocyte/erythroid progenitors	0.148064630212938	Basophils	3157.92060689119
AML721214-AGGTCATAGCCATCGC-2	1	HSC/MPP	Double-negative thymocytes	0.010219087397342896	Plasmacytoid Dendritic Cells	-0.12610964313366155	Hematopoietic stem cells_CD133+ CD34dim	0.31526490954067	Progenitor cells	32278.4516750976
AML721214-AGGTCATAGGGATGGG-2	43	Double-negative thymocytes	Double-negative thymocytes	0.04016219713355879	Plasmacytoid Dendritic Cells	-0.09568924583162551	Hematopoietic stem cells_CD133+ CD34dim	0.214021723547917	Progenitor cells	1697.80970830328
AML721214-AGGTCATAGTTCGCAT-2	1	Double-negative thymocytes	Double-negative thymocytes	0.5548813111824729	Plasmacytoid Dendritic Cells	-0.09055252815417117	Hematopoietic stem cells_CD133+ CD34dim	0.31526490954067	Progenitor cells	32278.4516750976
AML721214-AGGTCATCAACACCTA-2	1	Macrophages	Double-negative thymocytes	0.004243241070840231	Plasmacytoid Dendritic Cells	-0.1672149912571712	Hematopoietic stem cells_CD133+ CD34dim	0.31526490954067	Progenitor cells	32278.4516750976
AML721214-AGGTCATCACCACCAG-2	1	Double-negative thymocytes	Double-negative thymocytes	0.043770229136796485	Erythroid_CD34- CD71lo GlyA+	-0.19859319748482285	Hematopoietic stem cells_CD133+ CD34dim	0.31526490954067	Progenitor cells	32278.4516750976
AML721214-AGGTCATCATCATCCC-2	21	Tcm/Naive cytotoxic T cells	Double-negative thymocytes	0.078261767494581	Erythroid_CD34- CD71lo GlyA+	-0.13852904216198683	Megakaryocyte/erythroid progenitors	0.148064630212938	Basophils	3157.92060689119
AML721214-AGGTCATCATCGGTTA-2	46	Double-negative thymocytes	Double-negative thymocytes	0.6962433231440328	Plasmacytoid Dendritic Cells	-0.10609363326513338	Hematopoietic stem cells_CD133+ CD34dim	0.250999808637318	Basophils	1746.2249226947
AML721214-AGGTCATGTAAGCACG-2	6	Monocytes	Double-negative thymocytes	0.0035077254104111427	Naive CD4+ T cells	0.006267846932331157	Megakaryocyte/erythroid progenitors	0.223037047377994	Progenitor cells	51236.8965879656
AML721214-AGGTCATGTACAGACG-2	21	Double-negative thymocytes	Double-negative thymocytes	0.9569692345272856	Erythroid_CD34- CD71lo GlyA+	-0.06902172245952198	Megakaryocyte/erythroid progenitors	0.148064630212938	Basophils	3157.92060689119
AML721214-AGGTCATGTTCCCGAG-2	1	Type 17 helper T cells	Double-negative thymocytes	0.0164126897279956	Plasmacytoid Dendritic Cells	-0.07158118132676976	Hematopoietic stem cells_CD133+ CD34dim	0.31526490954067	Progenitor cells	32278.4516750976
AML721214-AGGTCATTCCGCATAA-2	3	HSC/MPP	Double-negative thymocytes	0.008238697890827006	Plasmacytoid Dendritic Cells	-0.18816829863366186	Erythroid_CD34+ CD71+ GlyA-	0.173838192444401	Neutrophils	29445.9187065809
AML721214-AGGTCATTCGGCGCTA-2	13	Granulocytes	Double-negative thymocytes	0.008974555656835635	Plasmacytoid Dendritic Cells	-0.15065426570915372	Erythroid_CD34+ CD71+ GlyA-	0.16003536008666	Basophils	102043.250129819
AML721214-AGGTCATTCGGTTCGG-2	21	Double-negative thymocytes	Double-negative thymocytes	0.4931741194208457	Erythroid_CD34- CD71+ GlyA+	-0.13506294499402705	Megakaryocyte/erythroid progenitors	0.148064630212938	Basophils	3157.92060689119
AML721214-AGGTCATTCGTAGATC-2	1	Double-negative thymocytes	Double-negative thymocytes	0.1084926299598563	Hematopoietic stem cells_CD38- CD34+	-0.14049944211151355	Hematopoietic stem cells_CD133+ CD34dim	0.31526490954067	Progenitor cells	32278.4516750976
AML721214-AGGTCCGAGAGCCCAA-2	1	Double-negative thymocytes	Double-negative thymocytes	0.9900038482591259	Erythroid_CD34- CD71lo GlyA+	-0.051781276971054564	Hematopoietic stem cells_CD133+ CD34dim	0.31526490954067	Progenitor cells	32278.4516750976
AML721214-AGGTCCGAGCCCTAAT-2	1	Double-negative thymocytes	Double-negative thymocytes	0.6237235751016043	Plasmacytoid Dendritic Cells	-0.10349324540596186	Hematopoietic stem cells_CD133+ CD34dim	0.31526490954067	Progenitor cells	32278.4516750976
AML721214-AGGTCCGAGCTAACTC-2	1	Double-negative thymocytes	Double-negative thymocytes	0.494535073902039	Naive B cells	-0.1766463679449344	Hematopoietic stem cells_CD133+ CD34dim	0.31526490954067	Progenitor cells	32278.4516750976
AML721214-AGGTCCGAGGACCACA-2	1	HSC/MPP	Double-negative thymocytes	0.010124957667068328	Plasmacytoid Dendritic Cells	-0.13365973200889572	Hematopoietic stem cells_CD133+ CD34dim	0.31526490954067	Progenitor cells	32278.4516750976
AML721214-AGGTCCGAGGCGTACA-2	1	Double-negative thymocytes	Double-negative thymocytes	0.48553212907394283	Plasmacytoid Dendritic Cells	-0.13943790803038167	Hematopoietic stem cells_CD133+ CD34dim	0.31526490954067	Progenitor cells	32278.4516750976
AML721214-AGGTCCGAGTCAATAG-2	21	Double-negative thymocytes	Double-negative thymocytes	0.11519650412533511	Plasmacytoid Dendritic Cells	-0.19239321017090677	Megakaryocyte/erythroid progenitors	0.148064630212938	Basophils	3157.92060689119
AML721214-AGGTCCGAGTCGAGTG-2	1	Classical monocytes	Double-negative thymocytes	0.05386209792735294	Plasmacytoid Dendritic Cells	-0.03996054285923613	Hematopoietic stem cells_CD133+ CD34dim	0.31526490954067	Progenitor cells	32278.4516750976
AML721214-AGGTCCGCACACTGCG-2	6	Double-negative thymocytes	Double-negative thymocytes	0.9918245630267858	Plasmacytoid Dendritic Cells	-0.09052213255298884	Megakaryocyte/erythroid progenitors	0.223037047377994	Progenitor cells	51236.8965879656
AML721214-AGGTCCGCACCAGCAC-2	21	Double-negative thymocytes	Double-negative thymocytes	0.9674139879742523	Erythroid_CD34- CD71+ GlyA+	-0.1478538022691125	Megakaryocyte/erythroid progenitors	0.148064630212938	Basophils	3157.92060689119
AML721214-AGGTCCGCATCGGGTC-2	13	Double-negative thymocytes	Double-negative thymocytes	0.02253245894010604	Erythroid_CD34- CD71+ GlyA+	-0.059029298896669406	Erythroid_CD34+ CD71+ GlyA-	0.16003536008666	Basophils	102043.250129819
AML721214-AGGTCCGGTACCGTAT-2	13	Double-negative thymocytes	Double-negative thymocytes	0.1755088317946112	Erythroid_CD34- CD71lo GlyA+	-0.026452801384108632	Erythroid_CD34+ CD71+ GlyA-	0.16003536008666	Basophils	102043.250129819
AML721214-AGGTCCGGTAGCTTGT-2	13	Double-negative thymocytes	Double-negative thymocytes	0.9966352078480057	Erythroid_CD34- CD71lo GlyA+	-0.11983096495399675	Erythroid_CD34+ CD71+ GlyA-	0.16003536008666	Basophils	102043.250129819
AML721214-AGGTCCGGTCAAAGCG-2	1	Double-negative thymocytes	Double-negative thymocytes	0.8338628602773299	Plasmacytoid Dendritic Cells	-0.05622181853674779	Hematopoietic stem cells_CD133+ CD34dim	0.31526490954067	Progenitor cells	32278.4516750976
AML721214-AGGTCCGGTCTGCCAG-2	1	Double-negative thymocytes	Double-negative thymocytes	0.1566066645316107	Erythroid_CD34- CD71lo GlyA+	-0.04249073442766948	Hematopoietic stem cells_CD133+ CD34dim	0.31526490954067	Progenitor cells	32278.4516750976
AML721214-AGGTCCGGTGGAAAGA-2	1	CD16- NK cells	Double-negative thymocytes	0.0004378672635842299	Plasmacytoid Dendritic Cells	-0.09291931730719595	Hematopoietic stem cells_CD133+ CD34dim	0.31526490954067	Progenitor cells	32278.4516750976
AML721214-AGGTCCGGTGGCGAAT-2	21	Double-negative thymocytes	Double-negative thymocytes	0.15582522942701899	Erythroid_CD34- CD71lo GlyA+	-0.12955425537113502	Megakaryocyte/erythroid progenitors	0.148064630212938	Basophils	3157.92060689119
AML721214-AGGTCCGGTGGTAACG-2	1	Double-negative thymocytes	Double-negative thymocytes	0.07869125207794764	Plasmacytoid Dendritic Cells	-0.05684544334121106	Hematopoietic stem cells_CD133+ CD34dim	0.31526490954067	Progenitor cells	32278.4516750976
AML721214-AGGTCCGGTTGCGCAC-2	1	Double-negative thymocytes	Double-negative thymocytes	0.5205605052930712	Erythroid_CD34- CD71+ GlyA+	-0.11194814537355313	Hematopoietic stem cells_CD133+ CD34dim	0.31526490954067	Progenitor cells	32278.4516750976
AML721214-AGGTCCGGTTTGGCGC-2	1	Double-negative thymocytes	Double-negative thymocytes	0.017936434341584376	Erythroid_CD34- CD71+ GlyA+	-0.1333605486912801	Hematopoietic stem cells_CD133+ CD34dim	0.31526490954067	Progenitor cells	32278.4516750976
AML721214-AGGTCCGGTTTGGGCC-2	1	Double-negative thymocytes	Double-negative thymocytes	0.260159077786958	Erythroid_CD34- CD71- GlyA+	-0.15659207559803257	Hematopoietic stem cells_CD133+ CD34dim	0.31526490954067	Progenitor cells	32278.4516750976
AML721214-AGGTCCGTCAGTGCAT-2	1	Double-negative thymocytes	Double-negative thymocytes	0.02072197817254557	Plasmacytoid Dendritic Cells	-0.03205553510959027	Hematopoietic stem cells_CD133+ CD34dim	0.31526490954067	Progenitor cells	32278.4516750976
AML721214-AGGTCCGTCCAAACTG-2	13	Megakaryocyte precursor	Double-negative thymocytes	0.21360553505564087	Erythroid_CD34- CD71+ GlyA+	-0.07796217836121833	Erythroid_CD34+ CD71+ GlyA-	0.16003536008666	Basophils	102043.250129819
AML721214-AGGTCCGTCCACGAAT-2	1	Classical monocytes	Double-negative thymocytes	0.5872745761696992	Plasmacytoid Dendritic Cells	-0.10420141792799846	Hematopoietic stem cells_CD133+ CD34dim	0.31526490954067	Progenitor cells	32278.4516750976
AML721214-AGGTCCGTCCTCAACC-2	1	ETP	Double-negative thymocytes	0.18576096387222452	Plasmacytoid Dendritic Cells	-0.12607396264533	Hematopoietic stem cells_CD133+ CD34dim	0.31526490954067	Progenitor cells	32278.4516750976
AML721214-AGGTCCGTCTCCTATA-2	13	DC2	Double-negative thymocytes	0.004003453153531739	Erythroid_CD34- CD71+ GlyA+	-0.1809564644013486	Erythroid_CD34+ CD71+ GlyA-	0.16003536008666	Basophils	102043.250129819
AML721214-AGGTCCGTCTTGGGTA-2	1	Double-negative thymocytes	Double-negative thymocytes	0.9012643155390668	Plasmacytoid Dendritic Cells	-0.10547560035993943	Hematopoietic stem cells_CD133+ CD34dim	0.31526490954067	Progenitor cells	32278.4516750976
AML721214-AGTAGTCAGAGACTAT-2	6	Double-negative thymocytes	Double-negative thymocytes	0.3522123336918693	Erythroid_CD34- CD71+ GlyA+	-0.04740002051424151	Megakaryocyte/erythroid progenitors	0.223037047377994	Progenitor cells	51236.8965879656
AML721214-AGTAGTCAGATATACG-2	1	Double-negative thymocytes	Double-negative thymocytes	0.0023578370099382718	NK T cells	-0.08054428981997272	Hematopoietic stem cells_CD133+ CD34dim	0.31526490954067	Progenitor cells	32278.4516750976
AML721214-AGTAGTCAGCTACCTA-2	1	Double-negative thymocytes	Double-negative thymocytes	0.013778772124269237	Plasmacytoid Dendritic Cells	-0.057654713580229354	Hematopoietic stem cells_CD133+ CD34dim	0.31526490954067	Progenitor cells	32278.4516750976
AML721214-AGTAGTCAGTCTCCTC-2	6	Double-negative thymocytes	Double-negative thymocytes	0.02194797327013414	Erythroid_CD34+ CD71+ GlyA-	-0.017737707061814233	Megakaryocyte/erythroid progenitors	0.223037047377994	Progenitor cells	51236.8965879656
AML721214-AGTAGTCCAAGTAATG-2	1	HSC/MPP	Double-negative thymocytes	0.4981102087531283	Plasmacytoid Dendritic Cells	-0.13678432538407787	Hematopoietic stem cells_CD133+ CD34dim	0.31526490954067	Progenitor cells	32278.4516750976
AML721214-AGTAGTCCATAAAGGT-2	1	CD16- NK cells	Double-negative thymocytes	0.029877042643580185	Erythroid_CD34- CD71+ GlyA+	-0.1767528742014488	Hematopoietic stem cells_CD133+ CD34dim	0.31526490954067	Progenitor cells	32278.4516750976
AML721214-AGTAGTCGTATTACCG-2	1	Double-negative thymocytes	Double-negative thymocytes	0.0003619666984424447	Erythroid_CD34- CD71lo GlyA+	-0.0770205858561566	Hematopoietic stem cells_CD133+ CD34dim	0.31526490954067	Progenitor cells	32278.4516750976
AML721214-AGTAGTCTCCAGATCA-2	21	Double-negative thymocytes	Double-negative thymocytes	0.6303504471960992	Erythroid_CD34- CD71+ GlyA+	-0.16329402468776588	Megakaryocyte/erythroid progenitors	0.148064630212938	Basophils	3157.92060689119
AML721214-AGTAGTCTCCGCGTTT-2	6	Double-negative thymocytes	Double-negative thymocytes	0.12095547218051407	Erythroid_CD34+ CD71+ GlyA-	0.08936123883085961	Megakaryocyte/erythroid progenitors	0.223037047377994	Progenitor cells	51236.8965879656
AML721214-AGTAGTCTCCTAGGGC-2	1	Double-negative thymocytes	Double-negative thymocytes	0.07910952457379776	Plasmacytoid Dendritic Cells	0.013661917632538812	Hematopoietic stem cells_CD133+ CD34dim	0.31526490954067	Progenitor cells	32278.4516750976
AML721214-AGTAGTCTCCTTGACC-2	21	Double-negative thymocytes	Double-negative thymocytes	0.6383664542829858	Erythroid_CD34- CD71+ GlyA+	-0.12296705807199815	Megakaryocyte/erythroid progenitors	0.148064630212938	Basophils	3157.92060689119
AML721214-AGTAGTCTCGAACTGT-2	1	Double-negative thymocytes	Double-negative thymocytes	0.005355723252559146	Plasmacytoid Dendritic Cells	-0.0790077515678288	Hematopoietic stem cells_CD133+ CD34dim	0.31526490954067	Progenitor cells	32278.4516750976
AML721214-AGTAGTCTCTATCCTA-2	21	Double-negative thymocytes	Double-negative thymocytes	0.47313377627521386	Erythroid_CD34- CD71+ GlyA+	-0.14597848307294004	Megakaryocyte/erythroid progenitors	0.148064630212938	Basophils	3157.92060689119
AML721214-AGTCTTTAGAAGGCCT-2	1	ETP	Double-negative thymocytes	0.001636519158390779	Erythroid_CD34- CD71+ GlyA+	-0.10373959332323789	Hematopoietic stem cells_CD133+ CD34dim	0.31526490954067	Progenitor cells	32278.4516750976
