## Supplementary Table 3 for "Single-Cell Atlas of AML Reveals Age-Related Gene Regulatory Networks in t(8;21) AML": AML_scAtlas-Supp_Table_3_Automated_Annotation_Results.csv (part 8 of 161)

	cluster	predicted_labels	majority_voting	conf_score	sr_main_labels	sr_main_score	sr_clust_main_labels	sr_clust_main_score	sctype_labels	sctype_score
AML721214-AGTCTTTAGATCTGCT-2	1	HSC/MPP	Double-negative thymocytes	0.1320610199700811	Naive CD4+ T cells	-0.022235867971408925	Hematopoietic stem cells_CD133+ CD34dim	0.31526490954067	Progenitor cells	32278.4516750976
AML721214-AGTCTTTAGTGTACGG-2	1	Classical monocytes	Double-negative thymocytes	0.018492525623198395	Plasmacytoid Dendritic Cells	-0.10834284361663644	Hematopoietic stem cells_CD133+ CD34dim	0.31526490954067	Progenitor cells	32278.4516750976
AML721214-AGTCTTTCAAGCGTAG-2	17	ETP	Double-negative thymocytes	0.002913394748516998	Hematopoietic stem cells_CD38- CD34+	0.028323089619791908	Hematopoietic stem cells_CD133+ CD34dim	0.315821380901683	Myeloid Dendritic cells	9873.40916170292
AML721214-AGTCTTTCACCACCAG-2	6	Double-negative thymocytes	Double-negative thymocytes	0.9360349966867696	Erythroid_CD34+ CD71+ GlyA-	0.03548202250485801	Megakaryocyte/erythroid progenitors	0.223037047377994	Progenitor cells	51236.8965879656
AML721214-AGTCTTTCACCGCTAG-2	1	Double-negative thymocytes	Double-negative thymocytes	0.17855055042273016	Plasmacytoid Dendritic Cells	-0.11334930105439502	Hematopoietic stem cells_CD133+ CD34dim	0.31526490954067	Progenitor cells	32278.4516750976
AML721214-AGTCTTTCACCTATCC-2	1	HSC/MPP	Double-negative thymocytes	0.6471629646506155	Plasmacytoid Dendritic Cells	0.01947575040242453	Hematopoietic stem cells_CD133+ CD34dim	0.31526490954067	Progenitor cells	32278.4516750976
AML721214-AGTCTTTCACTGCCAG-2	1	Double-negative thymocytes	Double-negative thymocytes	0.30622946391003225	Plasmacytoid Dendritic Cells	-0.09615193671819716	Hematopoietic stem cells_CD133+ CD34dim	0.31526490954067	Progenitor cells	32278.4516750976
AML721214-AGTCTTTCAGCGAACA-2	1	Double-negative thymocytes	Double-negative thymocytes	0.16930781466673817	Hematopoietic stem cells_CD38- CD34+	-0.0800721384330747	Hematopoietic stem cells_CD133+ CD34dim	0.31526490954067	Progenitor cells	32278.4516750976
AML721214-AGTCTTTCATAAGACA-2	6	Double-negative thymocytes	Double-negative thymocytes	0.12452131826644941	Megakaryocyte/erythroid progenitors	-0.05578952199798737	Megakaryocyte/erythroid progenitors	0.223037047377994	Progenitor cells	51236.8965879656
AML721214-AGTCTTTCATGACATC-2	1	CD16+ NK cells	Double-negative thymocytes	0.10640223044889639	Plasmacytoid Dendritic Cells	-0.166322903894518	Hematopoietic stem cells_CD133+ CD34dim	0.31526490954067	Progenitor cells	32278.4516750976
AML721214-AGTCTTTGTACCCAAT-2	1	Monocytes	Double-negative thymocytes	0.0394835027609597	Plasmacytoid Dendritic Cells	-0.06612948450384923	Hematopoietic stem cells_CD133+ CD34dim	0.31526490954067	Progenitor cells	32278.4516750976
AML721214-AGTCTTTGTACCGTTA-2	13	Double-negative thymocytes	Double-negative thymocytes	0.851120204285409	Erythroid_CD34- CD71lo GlyA+	0.0019223909626850087	Erythroid_CD34+ CD71+ GlyA-	0.16003536008666	Basophils	102043.250129819
AML721214-AGTCTTTGTCAGATAA-2	6	Double-negative thymocytes	Double-negative thymocytes	0.0024482060198257475	Erythroid_CD34- CD71lo GlyA+	-0.05903022584482488	Megakaryocyte/erythroid progenitors	0.223037047377994	Progenitor cells	51236.8965879656
AML721214-AGTCTTTGTGTGAAAT-2	21	Double-negative thymocytes	Double-negative thymocytes	0.7117646057021731	Erythroid_CD34- CD71+ GlyA+	-0.06966706463740402	Megakaryocyte/erythroid progenitors	0.148064630212938	Basophils	3157.92060689119
AML721214-AGTCTTTTCAACCAAC-2	13	Double-negative thymocytes	Double-negative thymocytes	0.6513629223053737	Plasmacytoid Dendritic Cells	-0.16685720470994325	Erythroid_CD34+ CD71+ GlyA-	0.16003536008666	Basophils	102043.250129819
AML721214-AGTCTTTTCAATCTCT-2	1	Double-negative thymocytes	Double-negative thymocytes	0.629271454604968	Megakaryocyte/erythroid progenitors	-0.016309106199110877	Hematopoietic stem cells_CD133+ CD34dim	0.31526490954067	Progenitor cells	32278.4516750976
AML721214-AGTCTTTTCACAGTAC-2	7	Double-negative thymocytes	Double-negative thymocytes	0.016932346656155093	Plasmacytoid Dendritic Cells	0.0027370375379117025	Hematopoietic stem cells_CD133+ CD34dim	0.232275784342725	Progenitor cells	34251.1874853161
AML721214-AGTCTTTTCAGTTCGA-2	1	Monocytes	Double-negative thymocytes	0.0015527681370059963	Plasmacytoid Dendritic Cells	-0.07662198685331116	Hematopoietic stem cells_CD133+ CD34dim	0.31526490954067	Progenitor cells	32278.4516750976
AML721214-AGTCTTTTCATAGCAC-2	1	Double-negative thymocytes	Double-negative thymocytes	0.7340672036740092	Megakaryocyte/erythroid progenitors	0.052306129861100704	Hematopoietic stem cells_CD133+ CD34dim	0.31526490954067	Progenitor cells	32278.4516750976
AML721214-AGTCTTTTCATCACCC-2	1	Double-negative thymocytes	Double-negative thymocytes	0.06726550601986053	Plasmacytoid Dendritic Cells	-0.0810885183256969	Hematopoietic stem cells_CD133+ CD34dim	0.31526490954067	Progenitor cells	32278.4516750976
AML721214-AGTCTTTTCATCTGCC-2	1	HSC/MPP	Double-negative thymocytes	0.17433676680126997	Plasmacytoid Dendritic Cells	-0.1697594937238308	Hematopoietic stem cells_CD133+ CD34dim	0.31526490954067	Progenitor cells	32278.4516750976
AML721214-AGTCTTTTCCGCAAGC-2	1	Double-negative thymocytes	Double-negative thymocytes	0.14040008657156117	Erythroid_CD34- CD71lo GlyA+	-0.1548621000455596	Hematopoietic stem cells_CD133+ CD34dim	0.31526490954067	Progenitor cells	32278.4516750976
AML721214-AGTCTTTTCCTATTCA-2	21	Double-negative thymocytes	Double-negative thymocytes	0.20212227975716324	Erythroid_CD34- CD71lo GlyA+	-0.1545870940005512	Megakaryocyte/erythroid progenitors	0.148064630212938	Basophils	3157.92060689119
AML721214-AGTCTTTTCGGAGGTA-2	1	CD16- NK cells	Double-negative thymocytes	0.17036858490392853	Erythroid_CD34- CD71+ GlyA+	-0.05903679005162621	Hematopoietic stem cells_CD133+ CD34dim	0.31526490954067	Progenitor cells	32278.4516750976
AML721214-AGTCTTTTCTCCAGGG-2	1	Double-negative thymocytes	Double-negative thymocytes	0.9876514727909788	Erythroid_CD34- CD71lo GlyA+	-0.082946682026888	Hematopoietic stem cells_CD133+ CD34dim	0.31526490954067	Progenitor cells	32278.4516750976
AML721214-AGTCTTTTCTTAGAGC-2	1	Double-negative thymocytes	Double-negative thymocytes	0.304758297328983	Erythroid_CD34- CD71lo GlyA+	-0.10338307896212559	Hematopoietic stem cells_CD133+ CD34dim	0.31526490954067	Progenitor cells	32278.4516750976
AML721214-AGTGAGGAGGCCATAG-2	1	CD16- NK cells	Double-negative thymocytes	0.004968304163132515	Plasmacytoid Dendritic Cells	-0.06667605326288019	Hematopoietic stem cells_CD133+ CD34dim	0.31526490954067	Progenitor cells	32278.4516750976
AML721214-AGTGAGGAGTATCTCG-2	21	Double-negative thymocytes	Double-negative thymocytes	0.05978554858534685	Erythroid_CD34- CD71+ GlyA+	-0.1350188732633999	Megakaryocyte/erythroid progenitors	0.148064630212938	Basophils	3157.92060689119
AML721214-AGTGAGGAGTCGATAA-2	1	Double-negative thymocytes	Double-negative thymocytes	0.009204998643437273	Plasmacytoid Dendritic Cells	-0.11621922521279075	Hematopoietic stem cells_CD133+ CD34dim	0.31526490954067	Progenitor cells	32278.4516750976
AML721214-AGTGAGGAGTCTCCTC-2	1	Double-negative thymocytes	Double-negative thymocytes	0.2880696908796172	Plasmacytoid Dendritic Cells	0.02483333884655921	Hematopoietic stem cells_CD133+ CD34dim	0.31526490954067	Progenitor cells	32278.4516750976
AML721214-AGTGAGGAGTGGGTTG-2	1	Double-negative thymocytes	Double-negative thymocytes	0.3522408146709961	Plasmacytoid Dendritic Cells	-0.1254723652997915	Hematopoietic stem cells_CD133+ CD34dim	0.31526490954067	Progenitor cells	32278.4516750976
AML721214-AGTGAGGAGTGTACGG-2	13	Double-negative thymocytes	Double-negative thymocytes	0.052491844357624766	Erythroid_CD34- CD71+ GlyA+	-0.20085099521372804	Erythroid_CD34+ CD71+ GlyA-	0.16003536008666	Basophils	102043.250129819
AML721214-AGTGAGGCAATGCCAT-2	1	Double-negative thymocytes	Double-negative thymocytes	0.1363725985402169	Plasmacytoid Dendritic Cells	-0.08491480044312451	Hematopoietic stem cells_CD133+ CD34dim	0.31526490954067	Progenitor cells	32278.4516750976
AML721214-AGTGAGGCATGGGAAC-2	1	ILC	Double-negative thymocytes	0.001252340603366801	Plasmacytoid Dendritic Cells	-0.005483655839697475	Hematopoietic stem cells_CD133+ CD34dim	0.31526490954067	Progenitor cells	32278.4516750976
AML721214-AGTGAGGGTAAGAGGA-2	1	Classical monocytes	Double-negative thymocytes	0.001285644238430197	Erythroid_CD34- CD71lo GlyA+	-0.15775270854746748	Hematopoietic stem cells_CD133+ CD34dim	0.31526490954067	Progenitor cells	32278.4516750976
AML721214-AGTGAGGGTACCGAGA-2	21	Double-negative thymocytes	Double-negative thymocytes	0.20912346141408847	Plasmacytoid Dendritic Cells	-0.14595098146862107	Megakaryocyte/erythroid progenitors	0.148064630212938	Basophils	3157.92060689119
AML721214-AGTGAGGGTCCCTTGT-2	13	Megakaryocyte-erythroid-mast cell progenitor	Double-negative thymocytes	0.054510891881978454	Erythroid_CD34- CD71+ GlyA+	-0.19481317191071953	Erythroid_CD34+ CD71+ GlyA-	0.16003536008666	Basophils	102043.250129819
AML721214-AGTGAGGGTGTGACCC-2	1	Double-negative thymocytes	Double-negative thymocytes	0.018463692682892746	Common myeloid progenitors	-0.13749170024981672	Hematopoietic stem cells_CD133+ CD34dim	0.31526490954067	Progenitor cells	32278.4516750976
AML721214-AGTGAGGTCGAATGCT-2	1	Double-negative thymocytes	Double-negative thymocytes	0.031281019837569264	Erythroid_CD34- CD71lo GlyA+	-0.10556341576353137	Hematopoietic stem cells_CD133+ CD34dim	0.31526490954067	Progenitor cells	32278.4516750976
AML721214-AGTGAGGTCGCAAGCC-2	1	Double-negative thymocytes	Double-negative thymocytes	0.9994674585914785	Erythroid_CD34- CD71lo GlyA+	-0.08804757180103091	Hematopoietic stem cells_CD133+ CD34dim	0.31526490954067	Progenitor cells	32278.4516750976
AML721214-AGTGAGGTCGCCTGTT-2	1	Double-negative thymocytes	Double-negative thymocytes	0.03961162462842967	Erythroid_CD34- CD71lo GlyA+	-0.07897997803893908	Hematopoietic stem cells_CD133+ CD34dim	0.31526490954067	Progenitor cells	32278.4516750976
AML721214-AGTGAGGTCTAACTCT-2	1	Double-negative thymocytes	Double-negative thymocytes	0.2619132498663027	Plasmacytoid Dendritic Cells	-0.19493857908903356	Hematopoietic stem cells_CD133+ CD34dim	0.31526490954067	Progenitor cells	32278.4516750976
AML721214-AGTGAGGTCTAGCACA-2	21	Double-negative thymocytes	Double-negative thymocytes	0.2822145334989334	Erythroid_CD34- CD71+ GlyA+	-0.13077870581803164	Megakaryocyte/erythroid progenitors	0.148064630212938	Basophils	3157.92060689119
AML721214-AGTGAGGTCTGTTGAG-2	1	Double-negative thymocytes	Double-negative thymocytes	0.24646196759205824	Plasmacytoid Dendritic Cells	-0.09305879330421862	Hematopoietic stem cells_CD133+ CD34dim	0.31526490954067	Progenitor cells	32278.4516750976
AML721214-AGTGAGGTCTTACCGC-2	43	Double-negative thymocytes	Double-negative thymocytes	0.004736406410346748	Plasmacytoid Dendritic Cells	-0.16067918137853535	Hematopoietic stem cells_CD133+ CD34dim	0.214021723547917	Progenitor cells	1697.80970830328
AML721214-AGTGGGAAGAAGGACA-2	1	Double-negative thymocytes	Double-negative thymocytes	0.6515776952843109	Erythroid_CD34- CD71+ GlyA+	-0.11057330547976596	Hematopoietic stem cells_CD133+ CD34dim	0.31526490954067	Progenitor cells	32278.4516750976
AML721214-AGTGGGAAGCCATCGC-2	1	Double-negative thymocytes	Double-negative thymocytes	0.06706578819730935	Erythroid_CD34- CD71+ GlyA+	-0.1433678531516167	Hematopoietic stem cells_CD133+ CD34dim	0.31526490954067	Progenitor cells	32278.4516750976
AML721214-AGTGGGAAGCGAGAAA-2	1	Double-negative thymocytes	Double-negative thymocytes	0.7091997228166002	Plasmacytoid Dendritic Cells	-0.16208341966692208	Hematopoietic stem cells_CD133+ CD34dim	0.31526490954067	Progenitor cells	32278.4516750976
AML721214-AGTGGGAAGCTGTCTA-2	1	Double-negative thymocytes	Double-negative thymocytes	0.015105883771804026	Naive B cells	-0.06921397101158563	Hematopoietic stem cells_CD133+ CD34dim	0.31526490954067	Progenitor cells	32278.4516750976
AML721214-AGTGGGAAGGTGATAT-2	1	Double-negative thymocytes	Double-negative thymocytes	0.4818847691073906	Erythroid_CD34- CD71lo GlyA+	-0.09571505240697124	Hematopoietic stem cells_CD133+ CD34dim	0.31526490954067	Progenitor cells	32278.4516750976
AML721214-AGTGGGACACACGCTG-2	13	Double-negative thymocytes	Double-negative thymocytes	0.004839913753473539	Erythroid_CD34- CD71lo GlyA+	-0.11112099131092003	Erythroid_CD34+ CD71+ GlyA-	0.16003536008666	Basophils	102043.250129819
AML721214-AGTGGGACACACTGCG-2	7	HSC/MPP	Double-negative thymocytes	0.01457216418581893	Plasmacytoid Dendritic Cells	-0.10360896982042184	Hematopoietic stem cells_CD133+ CD34dim	0.232275784342725	Progenitor cells	34251.1874853161
AML721214-AGTGGGACACCGCTAG-2	1	Double-negative thymocytes	Double-negative thymocytes	0.9715560261253474	Plasmacytoid Dendritic Cells	-0.061339905774927754	Hematopoietic stem cells_CD133+ CD34dim	0.31526490954067	Progenitor cells	32278.4516750976
AML721214-AGTGGGACACCTTGTC-2	1	HSC/MPP	Double-negative thymocytes	0.005615401075028374	Erythroid_CD34- CD71+ GlyA+	-0.11447549569930593	Hematopoietic stem cells_CD133+ CD34dim	0.31526490954067	Progenitor cells	32278.4516750976
AML721214-AGTGGGACATCCCACT-2	21	Double-negative thymocytes	Double-negative thymocytes	0.3362022533224271	Plasmacytoid Dendritic Cells	-0.10675677662319084	Megakaryocyte/erythroid progenitors	0.148064630212938	Basophils	3157.92060689119
AML721214-AGTGGGAGTAACGCGA-2	1	Double-negative thymocytes	Double-negative thymocytes	0.17310330898299417	Erythroid_CD34- CD71lo GlyA+	-0.11323037971149406	Hematopoietic stem cells_CD133+ CD34dim	0.31526490954067	Progenitor cells	32278.4516750976
AML721214-AGTGGGAGTCTAGTCA-2	1	ETP	Double-negative thymocytes	0.2872076114019469	Plasmacytoid Dendritic Cells	-0.05578267149723319	Hematopoietic stem cells_CD133+ CD34dim	0.31526490954067	Progenitor cells	32278.4516750976
AML721214-AGTGGGAGTCTCCATC-2	25	Double-negative thymocytes	Double-negative thymocytes	0.3380928929364034	Erythroid_CD34- CD71lo GlyA+	-0.11220987700237858	Erythroid_CD34+ CD71+ GlyA-	0.131606548386289	Basophils	12431.1800708582
AML721214-AGTGGGAGTCTGATTG-2	21	Double-negative thymocytes	Double-negative thymocytes	0.01053499495394565	Erythroid_CD34- CD71+ GlyA+	-0.1939316208127195	Megakaryocyte/erythroid progenitors	0.148064630212938	Basophils	3157.92060689119
AML721214-AGTGGGAGTTCGGGCT-2	1	Double-negative thymocytes	Double-negative thymocytes	0.6659896071484717	Erythroid_CD34- CD71lo GlyA+	-0.04320911687991362	Hematopoietic stem cells_CD133+ CD34dim	0.31526490954067	Progenitor cells	32278.4516750976
AML721214-AGTGGGATCACCTCGT-2	1	Double-negative thymocytes	Double-negative thymocytes	0.14631640255334388	Erythroid_CD34- CD71+ GlyA+	-0.18391116361990467	Hematopoietic stem cells_CD133+ CD34dim	0.31526490954067	Progenitor cells	32278.4516750976
AML721214-AGTGGGATCCGAATGT-2	21	Double-negative thymocytes	Double-negative thymocytes	0.012522879983453436	Erythroid_CD34- CD71lo GlyA+	-0.1740297305854613	Megakaryocyte/erythroid progenitors	0.148064630212938	Basophils	3157.92060689119
AML721214-AGTGGGATCGTCCGTT-2	1	Double-negative thymocytes	Double-negative thymocytes	0.3128986902822973	Erythroid_CD34- CD71lo GlyA+	-0.15494641888916433	Hematopoietic stem cells_CD133+ CD34dim	0.31526490954067	Progenitor cells	32278.4516750976
AML721214-AGTGTCAAGAGACGAA-2	21	CD16- NK cells	Double-negative thymocytes	0.004867562486941126	Erythroid_CD34- CD71+ GlyA+	-0.06891113444560037	Megakaryocyte/erythroid progenitors	0.148064630212938	Basophils	3157.92060689119
AML721214-AGTGTCAAGAGACTAT-2	1	Double-negative thymocytes	Double-negative thymocytes	0.298166135949881	Hematopoietic stem cells_CD38- CD34+	-0.0860408494565057	Hematopoietic stem cells_CD133+ CD34dim	0.31526490954067	Progenitor cells	32278.4516750976
AML721214-AGTGTCAAGATGTAAC-2	1	Double-negative thymocytes	Double-negative thymocytes	0.9962204001183551	Plasmacytoid Dendritic Cells	-0.11156111387336405	Hematopoietic stem cells_CD133+ CD34dim	0.31526490954067	Progenitor cells	32278.4516750976
AML721214-AGTGTCAAGCCAGGAT-2	1	Double-negative thymocytes	Double-negative thymocytes	0.3495025588174115	Naive CD4+ T cells	-0.09735772802534542	Hematopoietic stem cells_CD133+ CD34dim	0.31526490954067	Progenitor cells	32278.4516750976
AML721214-AGTGTCAAGGCAGGTT-2	21	Double-negative thymocytes	Double-negative thymocytes	0.5458985624593082	Erythroid_CD34- CD71+ GlyA+	-0.1761069813092051	Megakaryocyte/erythroid progenitors	0.148064630212938	Basophils	3157.92060689119
AML721214-AGTGTCAAGTCATGCT-2	1	Double-negative thymocytes	Double-negative thymocytes	0.04975564729540237	Erythroid_CD34- CD71+ GlyA+	-0.18398674932442116	Hematopoietic stem cells_CD133+ CD34dim	0.31526490954067	Progenitor cells	32278.4516750976
AML721214-AGTGTCACAAGGACAC-2	21	Classical monocytes	Double-negative thymocytes	0.10065395612309613	Erythroid_CD34- CD71lo GlyA+	-0.1590131467862142	Megakaryocyte/erythroid progenitors	0.148064630212938	Basophils	3157.92060689119
AML721214-AGTGTCACAGGGAGAG-2	1	Double-negative thymocytes	Double-negative thymocytes	0.40093887084572843	Plasmacytoid Dendritic Cells	-0.12281395731008038	Hematopoietic stem cells_CD133+ CD34dim	0.31526490954067	Progenitor cells	32278.4516750976
AML721214-AGTGTCAGTATAGTAG-2	21	Classical monocytes	Double-negative thymocytes	0.0014542219905124495	Erythroid_CD34- CD71lo GlyA+	-0.10151082135778924	Megakaryocyte/erythroid progenitors	0.148064630212938	Basophils	3157.92060689119
AML721214-AGTGTCAGTATATGGA-2	21	Double-negative thymocytes	Double-negative thymocytes	0.16094551221879666	Erythroid_CD34- CD71lo GlyA+	-0.11005797349201196	Megakaryocyte/erythroid progenitors	0.148064630212938	Basophils	3157.92060689119
AML721214-AGTGTCAGTATGCTTG-2	1	Double-negative thymocytes	Double-negative thymocytes	0.045446378376541086	Plasmacytoid Dendritic Cells	-0.07542705501389872	Hematopoietic stem cells_CD133+ CD34dim	0.31526490954067	Progenitor cells	32278.4516750976
AML721214-AGTGTCAGTCTAGTGT-2	1	Double-negative thymocytes	Double-negative thymocytes	0.26963496621655214	Plasmacytoid Dendritic Cells	-0.06576934785570701	Hematopoietic stem cells_CD133+ CD34dim	0.31526490954067	Progenitor cells	32278.4516750976
AML721214-AGTGTCAGTCTGATCA-2	21	Double-negative thymocytes	Double-negative thymocytes	0.96627981906482	Erythroid_CD34- CD71lo GlyA+	-0.16465686098956325	Megakaryocyte/erythroid progenitors	0.148064630212938	Basophils	3157.92060689119
AML721214-AGTGTCAGTGATAAGT-2	13	CD16+ NK cells	Double-negative thymocytes	0.008524401504954215	Erythroid_CD34- CD71+ GlyA+	-0.06478646525163811	Erythroid_CD34+ CD71+ GlyA-	0.16003536008666	Basophils	102043.250129819
AML721214-AGTGTCAGTGTCTGAT-2	1	Double-negative thymocytes	Double-negative thymocytes	0.6156673333333785	Plasmacytoid Dendritic Cells	-0.10715830909812123	Hematopoietic stem cells_CD133+ CD34dim	0.31526490954067	Progenitor cells	32278.4516750976
AML721214-AGTGTCAGTTATCGGT-2	21	Double-negative thymocytes	Double-negative thymocytes	0.40483352234410647	Erythroid_CD34- CD71lo GlyA+	-0.14333490622954762	Megakaryocyte/erythroid progenitors	0.148064630212938	Basophils	3157.92060689119
AML721214-AGTGTCATCCACTGGG-2	1	Double-negative thymocytes	Double-negative thymocytes	0.6134714162300534	Plasmacytoid Dendritic Cells	-0.1181208411771455	Hematopoietic stem cells_CD133+ CD34dim	0.31526490954067	Progenitor cells	32278.4516750976
AML721214-AGTGTCATCCTGCCAT-2	1	Double-negative thymocytes	Double-negative thymocytes	0.28774881750649434	Erythroid_CD34- CD71+ GlyA+	-0.09543916814507435	Hematopoietic stem cells_CD133+ CD34dim	0.31526490954067	Progenitor cells	32278.4516750976
AML721214-AGTTGGTAGAAACCAT-2	1	Double-negative thymocytes	Double-negative thymocytes	0.00219204758717268	Common myeloid progenitors	-0.17027202709026493	Hematopoietic stem cells_CD133+ CD34dim	0.31526490954067	Progenitor cells	32278.4516750976
AML721214-AGTTGGTAGTGTCTCA-2	25	Classical monocytes	Double-negative thymocytes	0.07627051123613696	Erythroid_CD34- CD71lo GlyA+	-0.21808210672640055	Erythroid_CD34+ CD71+ GlyA-	0.131606548386289	Basophils	12431.1800708582
AML721214-AGTTGGTCACCGAAAG-2	1	Double-negative thymocytes	Double-negative thymocytes	0.18824978947284737	Plasmacytoid Dendritic Cells	-0.16158093604657425	Hematopoietic stem cells_CD133+ CD34dim	0.31526490954067	Progenitor cells	32278.4516750976
AML721214-AGTTGGTGTAGCTTGT-2	1	CD16- NK cells	Double-negative thymocytes	0.047282588015643987	Erythroid_CD34- CD71lo GlyA+	-0.08684586015119705	Hematopoietic stem cells_CD133+ CD34dim	0.31526490954067	Progenitor cells	32278.4516750976
AML721214-AGTTGGTGTCACTGGC-2	21	Classical monocytes	Double-negative thymocytes	0.014726223325954324	Erythroid_CD34- CD71+ GlyA+	-0.14873249720769754	Megakaryocyte/erythroid progenitors	0.148064630212938	Basophils	3157.92060689119
AML721214-AGTTGGTGTCCGAGTC-2	1	Double-negative thymocytes	Double-negative thymocytes	0.020832526034960847	Plasmacytoid Dendritic Cells	-0.0807235871816474	Hematopoietic stem cells_CD133+ CD34dim	0.31526490954067	Progenitor cells	32278.4516750976
AML721214-AGTTGGTGTCTACCTC-2	1	Double-negative thymocytes	Double-negative thymocytes	0.8552289648614998	Plasmacytoid Dendritic Cells	-0.13034009293557722	Hematopoietic stem cells_CD133+ CD34dim	0.31526490954067	Progenitor cells	32278.4516750976
AML721214-AGTTGGTGTCTAGTCA-2	1	Double-negative thymocytes	Double-negative thymocytes	0.2169855267209051	Plasmacytoid Dendritic Cells	-0.04892380539391632	Hematopoietic stem cells_CD133+ CD34dim	0.31526490954067	Progenitor cells	32278.4516750976
AML721214-AGTTGGTGTGCGAAAC-2	21	Double-negative thymocytes	Double-negative thymocytes	0.10905168740738257	Megakaryocyte/erythroid progenitors	-0.15024160783527662	Megakaryocyte/erythroid progenitors	0.148064630212938	Basophils	3157.92060689119
AML721214-AGTTGGTGTGTGAAAT-2	6	Double-negative thymocytes	Double-negative thymocytes	0.01141025170335329	Megakaryocyte/erythroid progenitors	-0.076811146695802	Megakaryocyte/erythroid progenitors	0.223037047377994	Progenitor cells	51236.8965879656
AML721214-AGTTGGTGTTAAGATG-2	1	Double-negative thymocytes	Double-negative thymocytes	0.03745153381178132	Plasmacytoid Dendritic Cells	-0.04512692696315352	Hematopoietic stem cells_CD133+ CD34dim	0.31526490954067	Progenitor cells	32278.4516750976
AML721214-AGTTGGTTCACAATGC-2	1	Double-negative thymocytes	Double-negative thymocytes	0.28204629905034534	Erythroid_CD34- CD71+ GlyA+	-0.172769057952314	Hematopoietic stem cells_CD133+ CD34dim	0.31526490954067	Progenitor cells	32278.4516750976
AML721214-AGTTGGTTCCCTTGCA-2	1	Double-negative thymocytes	Double-negative thymocytes	0.13319824091318805	Erythroid_CD34- CD71+ GlyA+	-0.17277885624242995	Hematopoietic stem cells_CD133+ CD34dim	0.31526490954067	Progenitor cells	32278.4516750976
AML721214-AGTTGGTTCCTTGGTC-2	1	DC2	Double-negative thymocytes	0.22041936709604637	Plasmacytoid Dendritic Cells	-0.08454792950578471	Hematopoietic stem cells_CD133+ CD34dim	0.31526490954067	Progenitor cells	32278.4516750976
AML721214-AGTTGGTTCGGCGCTA-2	1	Double-negative thymocytes	Double-negative thymocytes	0.15633234664732126	Erythroid_CD34- CD71lo GlyA+	-0.15789127729439756	Hematopoietic stem cells_CD133+ CD34dim	0.31526490954067	Progenitor cells	32278.4516750976
AML721214-AGTTGGTTCTGCCCTA-2	21	Double-negative thymocytes	Double-negative thymocytes	0.21013458227152992	Erythroid_CD34- CD71lo GlyA+	-0.11233042393703402	Megakaryocyte/erythroid progenitors	0.148064630212938	Basophils	3157.92060689119
AML721214-ATAACGCAGAAACCAT-2	1	Double-negative thymocytes	Double-negative thymocytes	0.045459628963591014	Plasmacytoid Dendritic Cells	-0.10349985999537567	Hematopoietic stem cells_CD133+ CD34dim	0.31526490954067	Progenitor cells	32278.4516750976
AML721214-ATAACGCAGAAGCCCA-2	0	Tcm/Naive helper T cells	Tcm/Naive helper T cells	0.506491455335097	Erythroid_CD34- CD71+ GlyA+	-0.1812722453949034	Naive CD4+ T cells	0.0114143310166437	Naive CD4+ T cells	297537.794505067
AML721214-ATAACGCAGCGGCTTC-2	1	Double-negative thymocytes	Double-negative thymocytes	0.06546419592673636	Plasmacytoid Dendritic Cells	-0.06825684585459588	Hematopoietic stem cells_CD133+ CD34dim	0.31526490954067	Progenitor cells	32278.4516750976
AML721214-ATAACGCAGGACAGAA-2	21	Double-negative thymocytes	Double-negative thymocytes	0.8786696484439722	Erythroid_CD34- CD71+ GlyA+	-0.11771758739161853	Megakaryocyte/erythroid progenitors	0.148064630212938	Basophils	3157.92060689119
AML721214-ATAACGCAGGGTGTTG-2	1	Double-negative thymocytes	Double-negative thymocytes	0.07793233166545327	Common myeloid progenitors	-0.0903087585394803	Hematopoietic stem cells_CD133+ CD34dim	0.31526490954067	Progenitor cells	32278.4516750976
AML721214-ATAACGCAGGTAGCTG-2	21	Double-negative thymocytes	Double-negative thymocytes	0.0009333937527403052	Erythroid_CD34- CD71+ GlyA+	-0.12509692621251123	Megakaryocyte/erythroid progenitors	0.148064630212938	Basophils	3157.92060689119
AML721214-ATAACGCAGTACCGGA-2	21	Double-negative thymocytes	Double-negative thymocytes	0.42782378255233644	Erythroid_CD34- CD71lo GlyA+	-0.15730076906391552	Megakaryocyte/erythroid progenitors	0.148064630212938	Basophils	3157.92060689119
AML721214-ATAACGCAGTCTTGCA-2	1	Double-negative thymocytes	Double-negative thymocytes	0.8247573194028953	Erythroid_CD34+ CD71+ GlyA-	-0.08214771086813397	Hematopoietic stem cells_CD133+ CD34dim	0.31526490954067	Progenitor cells	32278.4516750976
AML721214-ATAACGCCAAGGTTCT-2	1	HSC/MPP	Double-negative thymocytes	0.17697186243347365	Plasmacytoid Dendritic Cells	-0.08393611507226789	Hematopoietic stem cells_CD133+ CD34dim	0.31526490954067	Progenitor cells	32278.4516750976
AML721214-ATAACGCCACCCATGG-2	21	Double-negative thymocytes	Double-negative thymocytes	0.6629298075917567	Hematopoietic stem cells_CD38- CD34+	-0.09012517320013487	Megakaryocyte/erythroid progenitors	0.148064630212938	Basophils	3157.92060689119
AML721214-ATAACGCCACCGAAAG-2	1	Double-negative thymocytes	Double-negative thymocytes	0.03255946072247413	Plasmacytoid Dendritic Cells	-0.06093975100722697	Hematopoietic stem cells_CD133+ CD34dim	0.31526490954067	Progenitor cells	32278.4516750976
AML721214-ATAACGCCACGAAACG-2	22	Classical monocytes	Double-negative thymocytes	0.29238636884292635	Plasmacytoid Dendritic Cells	-0.13165485147087716	Hematopoietic stem cells_CD133+ CD34dim	-0.0332966709357064	Progenitor cells	38737.9011205286
AML721214-ATAACGCCAGCTATTG-2	1	HSC/MPP	Double-negative thymocytes	0.007758569539800121	Plasmacytoid Dendritic Cells	-0.07527708053324508	Hematopoietic stem cells_CD133+ CD34dim	0.31526490954067	Progenitor cells	32278.4516750976
AML721214-ATAACGCCATGCAACT-2	21	Neutrophil-myeloid progenitor	Double-negative thymocytes	0.02445215351607349	Erythroid_CD34- CD71+ GlyA+	-0.13185933459978894	Megakaryocyte/erythroid progenitors	0.148064630212938	Basophils	3157.92060689119
AML721214-ATAACGCGTAGTACCT-2	13	Double-negative thymocytes	Double-negative thymocytes	0.060591138493908646	Erythroid_CD34- CD71lo GlyA+	-0.10950766727991797	Erythroid_CD34+ CD71+ GlyA-	0.16003536008666	Basophils	102043.250129819
AML721214-ATAACGCGTCGCTTTC-2	0	Tcm/Naive helper T cells	Tcm/Naive helper T cells	0.6588546759606354	Erythroid_CD34- CD71+ GlyA+	-0.1290225419500617	Naive CD4+ T cells	0.0114143310166437	Naive CD4+ T cells	297537.794505067
AML721214-ATAACGCGTCGGCACT-2	1	Double-negative thymocytes	Double-negative thymocytes	0.005654188933550244	Megakaryocyte/erythroid progenitors	-0.10503840509842699	Hematopoietic stem cells_CD133+ CD34dim	0.31526490954067	Progenitor cells	32278.4516750976
AML721214-ATAACGCGTCTCCATC-2	1	ETP	Double-negative thymocytes	0.002318456588771589	Plasmacytoid Dendritic Cells	-0.12098956282607037	Hematopoietic stem cells_CD133+ CD34dim	0.31526490954067	Progenitor cells	32278.4516750976
AML721214-ATAACGCGTGCCTGCA-2	21	Double-negative thymocytes	Double-negative thymocytes	0.06679856305237344	Plasmacytoid Dendritic Cells	-0.14587181314110062	Megakaryocyte/erythroid progenitors	0.148064630212938	Basophils	3157.92060689119
AML721214-ATAACGCGTTAAAGAC-2	44	HSC/MPP	Double-negative thymocytes	0.03610042488285848	CD8+ Effector Memory RA	-0.0489813211463713	CD8+ Effector Memory RA	0.482098040076288	CD8+ NKT-like cells	1388.97577085763
AML721214-ATAACGCGTTAGATGA-2	21	Classical monocytes	Double-negative thymocytes	0.046439960663829646	Early B cells	-0.1633353275148189	Megakaryocyte/erythroid progenitors	0.148064630212938	Basophils	3157.92060689119
AML721214-ATAACGCGTTCGTTGA-2	1	HSC/MPP	Double-negative thymocytes	0.3265217931501951	Hematopoietic stem cells_CD38- CD34+	-0.14572873422861776	Hematopoietic stem cells_CD133+ CD34dim	0.31526490954067	Progenitor cells	32278.4516750976
AML721214-ATAACGCTCACCGGGT-2	21	Double-negative thymocytes	Double-negative thymocytes	0.32654004229422373	Plasmacytoid Dendritic Cells	-0.12465453534145178	Megakaryocyte/erythroid progenitors	0.148064630212938	Basophils	3157.92060689119
AML721214-ATAACGCTCAGTTTGG-2	21	HSC/MPP	Double-negative thymocytes	0.01676692112749365	Early B cells	-0.09297765943167512	Megakaryocyte/erythroid progenitors	0.148064630212938	Basophils	3157.92060689119
AML721214-ATAACGCTCGAATCCA-2	1	Double-negative thymocytes	Double-negative thymocytes	0.3638733825102651	Plasmacytoid Dendritic Cells	-0.050684604601005476	Hematopoietic stem cells_CD133+ CD34dim	0.31526490954067	Progenitor cells	32278.4516750976
AML721214-ATAACGCTCGTATCAG-2	1	Double-negative thymocytes	Double-negative thymocytes	0.38274005520727333	Erythroid_CD34- CD71lo GlyA+	-0.11311726083195373	Hematopoietic stem cells_CD133+ CD34dim	0.31526490954067	Progenitor cells	32278.4516750976
AML721214-ATAAGAGAGAGTCGGT-2	1	Double-negative thymocytes	Double-negative thymocytes	0.1553815434166121	Erythroid_CD34- CD71lo GlyA+	-0.1526117641770956	Hematopoietic stem cells_CD133+ CD34dim	0.31526490954067	Progenitor cells	32278.4516750976
AML721214-ATAAGAGCAATTGCTG-2	7	Double-negative thymocytes	Double-negative thymocytes	0.6805867436302543	Plasmacytoid Dendritic Cells	-0.18098658574262771	Hematopoietic stem cells_CD133+ CD34dim	0.232275784342725	Progenitor cells	34251.1874853161
AML721214-ATAAGAGCAGTTCCCT-2	1	Double-negative thymocytes	Double-negative thymocytes	0.5533169766924309	Plasmacytoid Dendritic Cells	-0.13228004003964913	Hematopoietic stem cells_CD133+ CD34dim	0.31526490954067	Progenitor cells	32278.4516750976
AML721214-ATAAGAGCATCGGAAG-2	1	CD16- NK cells	Double-negative thymocytes	0.008765290019553982	Plasmacytoid Dendritic Cells	-0.21650928801666355	Hematopoietic stem cells_CD133+ CD34dim	0.31526490954067	Progenitor cells	32278.4516750976
AML721214-ATAAGAGCATGGAATA-2	1	Double-negative thymocytes	Double-negative thymocytes	0.22246362159521443	Erythroid_CD34- CD71+ GlyA+	-0.10037025221278116	Hematopoietic stem cells_CD133+ CD34dim	0.31526490954067	Progenitor cells	32278.4516750976
AML721214-ATAAGAGCATGTAAGA-2	1	Double-negative thymocytes	Double-negative thymocytes	0.16870975810252933	Plasmacytoid Dendritic Cells	-0.09997783416191942	Hematopoietic stem cells_CD133+ CD34dim	0.31526490954067	Progenitor cells	32278.4516750976
AML721214-ATAAGAGCATTACCTT-2	1	HSC/MPP	Double-negative thymocytes	0.0196732943067774	Hematopoietic stem cells_CD38- CD34+	-0.031838791205942	Hematopoietic stem cells_CD133+ CD34dim	0.31526490954067	Progenitor cells	32278.4516750976
AML721214-ATAAGAGCATTTGCTT-2	6	Double-negative thymocytes	Double-negative thymocytes	0.21237895632404885	Erythroid_CD34+ CD71+ GlyA-	0.02795528176865647	Megakaryocyte/erythroid progenitors	0.223037047377994	Progenitor cells	51236.8965879656
AML721214-ATAAGAGGTACCGGCT-2	13	Double-negative thymocytes	Double-negative thymocytes	0.056397712449361904	Erythroid_CD34- CD71+ GlyA+	0.0003671918630203747	Erythroid_CD34+ CD71+ GlyA-	0.16003536008666	Basophils	102043.250129819
AML721214-ATAAGAGGTGTTGAGG-2	1	Double-negative thymocytes	Double-negative thymocytes	0.006967694125376159	Erythroid_CD34- CD71+ GlyA+	-0.13092048657532285	Hematopoietic stem cells_CD133+ CD34dim	0.31526490954067	Progenitor cells	32278.4516750976
AML721214-ATAAGAGGTTGCGCAC-2	1	Double-negative thymocytes	Double-negative thymocytes	0.6575164346664768	Plasmacytoid Dendritic Cells	-0.05965380461194649	Hematopoietic stem cells_CD133+ CD34dim	0.31526490954067	Progenitor cells	32278.4516750976
AML721214-ATAGACCAGAGGGATA-2	1	ETP	Double-negative thymocytes	0.2092531909641212	Plasmacytoid Dendritic Cells	-0.07768515295250143	Hematopoietic stem cells_CD133+ CD34dim	0.31526490954067	Progenitor cells	32278.4516750976
AML721214-ATAGACCAGGCAGTCA-2	1	HSC/MPP	Double-negative thymocytes	0.0040774846065152704	Plasmacytoid Dendritic Cells	-0.05243050024908546	Hematopoietic stem cells_CD133+ CD34dim	0.31526490954067	Progenitor cells	32278.4516750976
AML721214-ATAGACCAGGTAGCCA-2	6	Double-negative thymocytes	Double-negative thymocytes	0.1886528403624435	Erythroid_CD34+ CD71+ GlyA-	-0.03141726227041608	Megakaryocyte/erythroid progenitors	0.223037047377994	Progenitor cells	51236.8965879656
AML721214-ATAGACCAGTGAACAT-2	1	HSC/MPP	Double-negative thymocytes	0.6191561700792428	Plasmacytoid Dendritic Cells	-0.07611999423352195	Hematopoietic stem cells_CD133+ CD34dim	0.31526490954067	Progenitor cells	32278.4516750976
AML721214-ATAGACCAGTTGCAGG-2	1	Double-negative thymocytes	Double-negative thymocytes	0.7723930890426381	Erythroid_CD34- CD71+ GlyA+	-0.15824628905658722	Hematopoietic stem cells_CD133+ CD34dim	0.31526490954067	Progenitor cells	32278.4516750976
AML721214-ATAGACCCACACAGAG-2	13	Erythrocytes	Double-negative thymocytes	0.016347003256799417	Erythroid_CD34- CD71+ GlyA+	-0.10724257262947168	Erythroid_CD34+ CD71+ GlyA-	0.16003536008666	Basophils	102043.250129819
AML721214-ATAGACCCAGACACTT-2	7	HSC/MPP	Double-negative thymocytes	0.8969586491360594	Erythroid_CD34- CD71lo GlyA+	-0.1296417930525643	Hematopoietic stem cells_CD133+ CD34dim	0.232275784342725	Progenitor cells	34251.1874853161
AML721214-ATAGACCGTATGGTTC-2	1	Double-negative thymocytes	Double-negative thymocytes	0.11640503375585032	Plasmacytoid Dendritic Cells	-0.11814611574343997	Hematopoietic stem cells_CD133+ CD34dim	0.31526490954067	Progenitor cells	32278.4516750976
AML721214-ATAGACCTCAACGGCC-2	1	Double-negative thymocytes	Double-negative thymocytes	0.1264080451644936	Erythroid_CD34- CD71lo GlyA+	-0.12481972396905783	Hematopoietic stem cells_CD133+ CD34dim	0.31526490954067	Progenitor cells	32278.4516750976
AML721214-ATAGACCTCATCACCC-2	1	Double-negative thymocytes	Double-negative thymocytes	0.9952726151566819	Plasmacytoid Dendritic Cells	-0.07773654952497391	Hematopoietic stem cells_CD133+ CD34dim	0.31526490954067	Progenitor cells	32278.4516750976
AML721214-ATAGACCTCCCATTTA-2	1	Tcm/Naive helper T cells	Double-negative thymocytes	0.012111656041008398	Erythroid_CD34- CD71lo GlyA+	-0.12435175336483625	Hematopoietic stem cells_CD133+ CD34dim	0.31526490954067	Progenitor cells	32278.4516750976
AML721214-ATAGACCTCCTCCTAG-2	1	Classical monocytes	Double-negative thymocytes	0.18416972507067422	Plasmacytoid Dendritic Cells	-0.08595375050207435	Hematopoietic stem cells_CD133+ CD34dim	0.31526490954067	Progenitor cells	32278.4516750976
AML721214-ATAGACCTCGAACGGA-2	21	HSC/MPP	Double-negative thymocytes	0.018415583149015216	Hematopoietic stem cells_CD133+ CD34dim	-0.1111598745896189	Megakaryocyte/erythroid progenitors	0.148064630212938	Basophils	3157.92060689119
AML721214-ATAGACCTCGTAGATC-2	7	HSC/MPP	Double-negative thymocytes	0.007993770397257629	Erythroid_CD34- CD71+ GlyA+	-0.16018376730107664	Hematopoietic stem cells_CD133+ CD34dim	0.232275784342725	Progenitor cells	34251.1874853161
AML721214-ATAGACCTCGTATCAG-2	1	Double-negative thymocytes	Double-negative thymocytes	0.04149085333775512	Plasmacytoid Dendritic Cells	-0.1531642317951017	Hematopoietic stem cells_CD133+ CD34dim	0.31526490954067	Progenitor cells	32278.4516750976
AML721214-ATAGACCTCTGAGTGT-2	1	Double-negative thymocytes	Double-negative thymocytes	0.3318197332136647	Plasmacytoid Dendritic Cells	-0.05857217205392939	Hematopoietic stem cells_CD133+ CD34dim	0.31526490954067	Progenitor cells	32278.4516750976
AML721214-ATAGACCTCTTGAGAC-2	1	Double-negative thymocytes	Double-negative thymocytes	0.011360501234470266	Hematopoietic stem cells_CD38- CD34+	-0.06690810971399949	Hematopoietic stem cells_CD133+ CD34dim	0.31526490954067	Progenitor cells	32278.4516750976
AML721214-ATCACGAAGAATGTTG-2	1	Double-negative thymocytes	Double-negative thymocytes	0.27576325200227797	Naive B cells	-0.06191507523536291	Hematopoietic stem cells_CD133+ CD34dim	0.31526490954067	Progenitor cells	32278.4516750976
AML721214-ATCACGAAGACCACGA-2	1	ETP	Double-negative thymocytes	0.06046614348173082	Erythroid_CD34- CD71lo GlyA+	-0.05994370544478262	Hematopoietic stem cells_CD133+ CD34dim	0.31526490954067	Progenitor cells	32278.4516750976
AML721214-ATCACGAAGAGCAATT-2	1	Double-negative thymocytes	Double-negative thymocytes	0.02261238765076136	Plasmacytoid Dendritic Cells	-0.11424378910617777	Hematopoietic stem cells_CD133+ CD34dim	0.31526490954067	Progenitor cells	32278.4516750976
AML721214-ATCACGAAGGCCATAG-2	21	Double-negative thymocytes	Double-negative thymocytes	0.0613359426906607	Erythroid_CD34- CD71lo GlyA+	-0.1607448812287437	Megakaryocyte/erythroid progenitors	0.148064630212938	Basophils	3157.92060689119
AML721214-ATCACGAAGTACGTTC-2	1	Double-negative thymocytes	Double-negative thymocytes	0.5574692826349087	Erythroid_CD34- CD71+ GlyA+	-0.1145777927389322	Hematopoietic stem cells_CD133+ CD34dim	0.31526490954067	Progenitor cells	32278.4516750976
AML721214-ATCACGAAGTGGCACA-2	1	Double-negative thymocytes	Double-negative thymocytes	0.03418156832984644	Naive B cells	-0.07582686715029334	Hematopoietic stem cells_CD133+ CD34dim	0.31526490954067	Progenitor cells	32278.4516750976
AML721214-ATCACGACACATGACT-2	21	Double-negative thymocytes	Double-negative thymocytes	0.062366139282407064	Erythroid_CD34- CD71lo GlyA+	-0.10954266774159457	Megakaryocyte/erythroid progenitors	0.148064630212938	Basophils	3157.92060689119
AML721214-ATCACGAGTAGATTAG-2	21	CD16- NK cells	Double-negative thymocytes	0.025508737452834336	Erythroid_CD34- CD71+ GlyA+	-0.2002604466662574	Megakaryocyte/erythroid progenitors	0.148064630212938	Basophils	3157.92060689119
AML721214-ATCACGAGTCCTGCTT-2	21	Double-negative thymocytes	Double-negative thymocytes	0.017086319464316387	Naive B cells	-0.06171809050051835	Megakaryocyte/erythroid progenitors	0.148064630212938	Basophils	3157.92060689119
AML721214-ATCACGAGTCGCATAT-2	21	Double-negative thymocytes	Double-negative thymocytes	0.2780252305436387	Erythroid_CD34- CD71+ GlyA+	-0.13462044071141666	Megakaryocyte/erythroid progenitors	0.148064630212938	Basophils	3157.92060689119
AML721214-ATCACGAGTCTAAACC-2	1	Double-negative thymocytes	Double-negative thymocytes	0.996717172206627	Megakaryocyte/erythroid progenitors	-0.10499745595116314	Hematopoietic stem cells_CD133+ CD34dim	0.31526490954067	Progenitor cells	32278.4516750976
AML721214-ATCACGAGTCTAGCGC-2	1	Double-negative thymocytes	Double-negative thymocytes	0.9846997380063696	Naive B cells	-0.03615380386874838	Hematopoietic stem cells_CD133+ CD34dim	0.31526490954067	Progenitor cells	32278.4516750976
AML721214-ATCACGATCCGGGTGT-2	21	Epithelial cells	Double-negative thymocytes	0.0903681440974792	Plasmacytoid Dendritic Cells	-0.10746230983244773	Megakaryocyte/erythroid progenitors	0.148064630212938	Basophils	3157.92060689119
AML721214-ATCATCTAGAATTGTG-2	1	Double-negative thymocytes	Double-negative thymocytes	0.010518593438566318	Plasmacytoid Dendritic Cells	-0.05687070580752325	Hematopoietic stem cells_CD133+ CD34dim	0.31526490954067	Progenitor cells	32278.4516750976
AML721214-ATCATCTAGAGCTGGT-2	1	Double-negative thymocytes	Double-negative thymocytes	0.23523090764544946	Naive B cells	-0.05818972609194284	Hematopoietic stem cells_CD133+ CD34dim	0.31526490954067	Progenitor cells	32278.4516750976
AML721214-ATCATCTAGATGTTAG-2	1	Double-negative thymocytes	Double-negative thymocytes	0.46355498228653547	Plasmacytoid Dendritic Cells	-0.06381442203613256	Hematopoietic stem cells_CD133+ CD34dim	0.31526490954067	Progenitor cells	32278.4516750976
AML721214-ATCATCTAGTAGCGGT-2	21	Double-negative thymocytes	Double-negative thymocytes	0.7238646705898247	Erythroid_CD34- CD71lo GlyA+	-0.1471042222037192	Megakaryocyte/erythroid progenitors	0.148064630212938	Basophils	3157.92060689119
AML721214-ATCATCTAGTCGAGTG-2	1	Double-negative thymocytes	Double-negative thymocytes	0.22821186352311557	Erythroid_CD34- CD71+ GlyA+	-0.1480297335218259	Hematopoietic stem cells_CD133+ CD34dim	0.31526490954067	Progenitor cells	32278.4516750976
AML721214-ATCATCTCAATCAGAA-2	1	ETP	Double-negative thymocytes	0.04851120843583546	Plasmacytoid Dendritic Cells	-0.1383898477800606	Hematopoietic stem cells_CD133+ CD34dim	0.31526490954067	Progenitor cells	32278.4516750976
AML721214-ATCATCTCATCCAACA-2	1	HSC/MPP	Double-negative thymocytes	0.0812212554273464	Plasmacytoid Dendritic Cells	-0.0641051210898103	Hematopoietic stem cells_CD133+ CD34dim	0.31526490954067	Progenitor cells	32278.4516750976
AML721214-ATCATCTGTGATGCCC-2	1	Double-negative thymocytes	Double-negative thymocytes	0.0791140452111118	Plasmacytoid Dendritic Cells	-0.12579345131549363	Hematopoietic stem cells_CD133+ CD34dim	0.31526490954067	Progenitor cells	32278.4516750976
AML721214-ATCATCTGTGCTTCTC-2	5	Tem/Temra cytotoxic T cells	Tem/Temra cytotoxic T cells	0.9250580427057663	Erythroid_CD34- CD71+ GlyA+	-0.18118836677236327	CD8+ Effector Memory	0.165647588645569	CD8+ NKT-like cells	194257.570114352
AML721214-ATCATCTTCTCTGCTG-2	1	HSC/MPP	Double-negative thymocytes	0.017441108050063273	Plasmacytoid Dendritic Cells	-0.13386885661906617	Hematopoietic stem cells_CD133+ CD34dim	0.31526490954067	Progenitor cells	32278.4516750976
AML721214-ATCATCTTCTTGACGA-2	1	ETP	Double-negative thymocytes	0.008218558600523965	Erythroid_CD34- CD71+ GlyA+	-0.13197297967966604	Hematopoietic stem cells_CD133+ CD34dim	0.31526490954067	Progenitor cells	32278.4516750976
AML721214-ATCATGGAGAGACTAT-2	1	Double-negative thymocytes	Double-negative thymocytes	0.05492206713626235	Plasmacytoid Dendritic Cells	-0.10708027597792738	Hematopoietic stem cells_CD133+ CD34dim	0.31526490954067	Progenitor cells	32278.4516750976
AML721214-ATCATGGAGTCGTTTG-2	1	Double-negative thymocytes	Double-negative thymocytes	0.036944959265241814	Erythroid_CD34- CD71+ GlyA+	-0.1771972324767317	Hematopoietic stem cells_CD133+ CD34dim	0.31526490954067	Progenitor cells	32278.4516750976
AML721214-ATCATGGAGTTCGATC-2	7	ETP	Double-negative thymocytes	0.2992078817709401	Early B cells	-0.050256106552305134	Hematopoietic stem cells_CD133+ CD34dim	0.232275784342725	Progenitor cells	34251.1874853161
AML721214-ATCATGGCAATCGGTT-2	1	HSC/MPP	Double-negative thymocytes	0.24498015996664319	Hematopoietic stem cells_CD38- CD34+	-0.09023059553410112	Hematopoietic stem cells_CD133+ CD34dim	0.31526490954067	Progenitor cells	32278.4516750976
AML721214-ATCATGGCAATCTGCA-2	1	Double-negative thymocytes	Double-negative thymocytes	0.09886699480097012	Plasmacytoid Dendritic Cells	-0.09684529881546856	Hematopoietic stem cells_CD133+ CD34dim	0.31526490954067	Progenitor cells	32278.4516750976
AML721214-ATCATGGCATTGGCGC-2	8	Memory B cells	Naive B cells	0.879212272268495	Plasmacytoid Dendritic Cells	-0.19504657208276494	Naive B cells	0.0422915184758191	Naive B cells	104439.644280119
AML721214-ATCATGGCATTTCAGG-2	24	CMP	Double-negative thymocytes	0.05843264666391326	Erythroid_CD34- CD71+ GlyA+	-0.13707115079023757	Megakaryocyte/erythroid progenitors	0.0689497490214919	Neutrophils	19349.893181505
AML721214-ATCATGGGTTGCGTTA-2	1	Double-negative thymocytes	Double-negative thymocytes	0.043697237055476436	Plasmacytoid Dendritic Cells	-0.11776092503276855	Hematopoietic stem cells_CD133+ CD34dim	0.31526490954067	Progenitor cells	32278.4516750976
AML721214-ATCATGGTCAGTTCGA-2	1	Double-negative thymocytes	Double-negative thymocytes	0.310268077705983	Plasmacytoid Dendritic Cells	-0.0704360066062465	Hematopoietic stem cells_CD133+ CD34dim	0.31526490954067	Progenitor cells	32278.4516750976
AML721214-ATCATGGTCGAATGGG-2	3	Double-negative thymocytes	Double-negative thymocytes	0.017371172669172527	Plasmacytoid Dendritic Cells	-0.06027534008148203	Erythroid_CD34+ CD71+ GlyA-	0.173838192444401	Neutrophils	29445.9187065809
AML721214-ATCATGGTCGTCCAGG-2	1	HSC/MPP	Double-negative thymocytes	0.009091405321872416	Erythroid_CD34- CD71lo GlyA+	-0.10140133038656683	Hematopoietic stem cells_CD133+ CD34dim	0.31526490954067	Progenitor cells	32278.4516750976
AML721214-ATCATGGTCGTTTAGG-2	13	Double-negative thymocytes	Double-negative thymocytes	0.7375843377959177	Erythroid_CD34- CD71+ GlyA+	-0.16971161446077088	Erythroid_CD34+ CD71+ GlyA-	0.16003536008666	Basophils	102043.250129819
AML721214-ATCATGGTCTTTAGTC-2	21	HSC/MPP	Double-negative thymocytes	0.3781153195944835	Erythroid_CD34- CD71lo GlyA+	-0.08431700218306064	Megakaryocyte/erythroid progenitors	0.148064630212938	Basophils	3157.92060689119
AML721214-ATCCACCAGAATTCCC-2	1	Double-negative thymocytes	Double-negative thymocytes	0.0035584111114424994	Plasmacytoid Dendritic Cells	-0.10959109546873846	Hematopoietic stem cells_CD133+ CD34dim	0.31526490954067	Progenitor cells	32278.4516750976
AML721214-ATCCACCAGAGCCCAA-2	1	Double-negative thymocytes	Double-negative thymocytes	0.3374471091631447	Plasmacytoid Dendritic Cells	-0.11972206935174165	Hematopoietic stem cells_CD133+ CD34dim	0.31526490954067	Progenitor cells	32278.4516750976
AML721214-ATCCACCAGAGCTATA-2	1	Double-negative thymocytes	Double-negative thymocytes	0.06069273561177676	Plasmacytoid Dendritic Cells	-0.11633098019164563	Hematopoietic stem cells_CD133+ CD34dim	0.31526490954067	Progenitor cells	32278.4516750976
AML721214-ATCCACCAGAGTTGGC-2	1	HSC/MPP	Double-negative thymocytes	0.07241827651055278	Plasmacytoid Dendritic Cells	-0.0872754260149493	Hematopoietic stem cells_CD133+ CD34dim	0.31526490954067	Progenitor cells	32278.4516750976
AML721214-ATCCACCAGCTCCTCT-2	1	Double-negative thymocytes	Double-negative thymocytes	0.9122908181052035	Erythroid_CD34- CD71+ GlyA+	-0.10896458621634819	Hematopoietic stem cells_CD133+ CD34dim	0.31526490954067	Progenitor cells	32278.4516750976
AML721214-ATCCACCAGCTCTCGG-2	1	Double-negative thymocytes	Double-negative thymocytes	0.05846384209248995	Hematopoietic stem cells_CD133+ CD34dim	-0.009689230511058522	Hematopoietic stem cells_CD133+ CD34dim	0.31526490954067	Progenitor cells	32278.4516750976
AML721214-ATCCACCAGGTGGGTT-2	25	Classical monocytes	Double-negative thymocytes	0.0422937170147903	Erythroid_CD34- CD71lo GlyA+	-0.10980765865335033	Erythroid_CD34+ CD71+ GlyA-	0.131606548386289	Basophils	12431.1800708582
AML721214-ATCCACCCAAAGAATC-2	1	Double-negative thymocytes	Double-negative thymocytes	0.2930280354920166	Erythroid_CD34- CD71lo GlyA+	-0.09687072475757694	Hematopoietic stem cells_CD133+ CD34dim	0.31526490954067	Progenitor cells	32278.4516750976
AML721214-ATCCACCCAAGAGGCT-2	21	Double-negative thymocytes	Double-negative thymocytes	0.616780842739067	Erythroid_CD34- CD71lo GlyA+	-0.09974641113434415	Megakaryocyte/erythroid progenitors	0.148064630212938	Basophils	3157.92060689119
AML721214-ATCCACCCAATCTGCA-2	1	Double-negative thymocytes	Double-negative thymocytes	0.0013009166493257185	Plasmacytoid Dendritic Cells	-0.0575406525917395	Hematopoietic stem cells_CD133+ CD34dim	0.31526490954067	Progenitor cells	32278.4516750976
AML721214-ATCCACCCAATGGAGC-2	1	HSC/MPP	Double-negative thymocytes	0.0014648390149233363	Plasmacytoid Dendritic Cells	-0.11671796587354896	Hematopoietic stem cells_CD133+ CD34dim	0.31526490954067	Progenitor cells	32278.4516750976
AML721214-ATCCACCCACGAAAGC-2	21	Double-negative thymocytes	Double-negative thymocytes	0.15789838533868447	Erythroid_CD34- CD71lo GlyA+	-0.10983977812830541	Megakaryocyte/erythroid progenitors	0.148064630212938	Basophils	3157.92060689119
AML721214-ATCCACCCAGCAGTTT-2	1	Double-negative thymocytes	Double-negative thymocytes	0.21185675910219912	Megakaryocyte/erythroid progenitors	-0.09660736741059664	Hematopoietic stem cells_CD133+ CD34dim	0.31526490954067	Progenitor cells	32278.4516750976
AML721214-ATCCACCCATGCTGGC-2	1	Tcm/Naive helper T cells	Double-negative thymocytes	0.004643278073453494	Plasmacytoid Dendritic Cells	-0.2374757537238003	Hematopoietic stem cells_CD133+ CD34dim	0.31526490954067	Progenitor cells	32278.4516750976
AML721214-ATCCACCGTAGGGTAC-2	1	Double-negative thymocytes	Double-negative thymocytes	0.18289193399250658	Plasmacytoid Dendritic Cells	-0.10222517066616446	Hematopoietic stem cells_CD133+ CD34dim	0.31526490954067	Progenitor cells	32278.4516750976
AML721214-ATCCACCGTCCCTTGT-2	21	Double-negative thymocytes	Double-negative thymocytes	0.2415425694558182	Erythroid_CD34- CD71+ GlyA+	-0.1066427791523461	Megakaryocyte/erythroid progenitors	0.148064630212938	Basophils	3157.92060689119
AML721214-ATCCACCGTGGTCTCG-2	21	HSC/MPP	Double-negative thymocytes	0.40283841042581403	Early B cells	-0.15758464149935797	Megakaryocyte/erythroid progenitors	0.148064630212938	Basophils	3157.92060689119
AML721214-ATCCACCTCATAAAGG-2	7	Double-negative thymocytes	Double-negative thymocytes	0.7055792771259011	Plasmacytoid Dendritic Cells	-0.063226228499785	Hematopoietic stem cells_CD133+ CD34dim	0.232275784342725	Progenitor cells	34251.1874853161
AML721214-ATCCACCTCCCTCTTT-2	22	NK cells	Double-negative thymocytes	0.021376989375479726	Plasmacytoid Dendritic Cells	-0.12307996942662268	Hematopoietic stem cells_CD133+ CD34dim	-0.0332966709357064	Progenitor cells	38737.9011205286
AML721214-ATCCACCTCCCTTGCA-2	13	CD16- NK cells	Double-negative thymocytes	0.02823579194795034	Erythroid_CD34- CD71+ GlyA+	-0.2011927296662532	Erythroid_CD34+ CD71+ GlyA-	0.16003536008666	Basophils	102043.250129819
AML721214-ATCCACCTCGGCCGAT-2	1	Double-negative thymocytes	Double-negative thymocytes	0.6675091243510436	Erythroid_CD34- CD71lo GlyA+	-0.17527797627697134	Hematopoietic stem cells_CD133+ CD34dim	0.31526490954067	Progenitor cells	32278.4516750976
AML721214-ATCCACCTCTCATTCA-2	1	Double-negative thymocytes	Double-negative thymocytes	0.32254068450451007	Erythroid_CD34- CD71lo GlyA+	-0.13575370456080652	Hematopoietic stem cells_CD133+ CD34dim	0.31526490954067	Progenitor cells	32278.4516750976
AML721214-ATCCACCTCTGCCAGG-2	1	DC2	Double-negative thymocytes	0.15662427807630805	Hematopoietic stem cells_CD38- CD34+	-0.0732169149470331	Hematopoietic stem cells_CD133+ CD34dim	0.31526490954067	Progenitor cells	32278.4516750976
AML721214-ATCCGAAAGACAGAGA-2	1	Double-negative thymocytes	Double-negative thymocytes	0.402856058825509	Plasmacytoid Dendritic Cells	-0.08301541946742698	Hematopoietic stem cells_CD133+ CD34dim	0.31526490954067	Progenitor cells	32278.4516750976
AML721214-ATCCGAAAGACTTGAA-2	1	Classical monocytes	Double-negative thymocytes	0.009718421582616078	Plasmacytoid Dendritic Cells	-0.06363912917289154	Hematopoietic stem cells_CD133+ CD34dim	0.31526490954067	Progenitor cells	32278.4516750976
AML721214-ATCCGAAAGAGCCTAG-2	1	Double-negative thymocytes	Double-negative thymocytes	0.017339554618358743	Plasmacytoid Dendritic Cells	-0.10352001843841187	Hematopoietic stem cells_CD133+ CD34dim	0.31526490954067	Progenitor cells	32278.4516750976
AML721214-ATCCGAAAGCTGAACG-2	1	HSC/MPP	Double-negative thymocytes	0.03044891364955722	Plasmacytoid Dendritic Cells	-0.10375056007793568	Hematopoietic stem cells_CD133+ CD34dim	0.31526490954067	Progenitor cells	32278.4516750976
AML721214-ATCCGAAAGGCCATAG-2	24	CD16- NK cells	Double-negative thymocytes	0.010205663090792218	Erythroid_CD34- CD71+ GlyA+	-0.13376717392684356	Megakaryocyte/erythroid progenitors	0.0689497490214919	Neutrophils	19349.893181505
AML721214-ATCCGAAAGTACCGGA-2	1	Double-negative thymocytes	Double-negative thymocytes	0.8850286742385738	Plasmacytoid Dendritic Cells	-0.11231670343480867	Hematopoietic stem cells_CD133+ CD34dim	0.31526490954067	Progenitor cells	32278.4516750976
AML721214-ATCCGAACAACACGCC-2	1	Double-negative thymocytes	Double-negative thymocytes	0.3901443970245549	Plasmacytoid Dendritic Cells	-0.07537703608734793	Hematopoietic stem cells_CD133+ CD34dim	0.31526490954067	Progenitor cells	32278.4516750976
AML721214-ATCCGAACACCAGGTC-2	21	Double-negative thymocytes	Double-negative thymocytes	0.010743998762415437	Erythroid_CD34- CD71lo GlyA+	-0.18246377541247347	Megakaryocyte/erythroid progenitors	0.148064630212938	Basophils	3157.92060689119
AML721214-ATCCGAACAGTTCATG-2	1	Double-negative thymocytes	Double-negative thymocytes	0.9845956638283995	Erythroid_CD34- CD71+ GlyA+	-0.16143807427908796	Hematopoietic stem cells_CD133+ CD34dim	0.31526490954067	Progenitor cells	32278.4516750976
AML721214-ATCCGAAGTACAGTTC-2	21	Double-negative thymocytes	Double-negative thymocytes	0.28635035316380936	Erythroid_CD34- CD71+ GlyA+	-0.1258412062803882	Megakaryocyte/erythroid progenitors	0.148064630212938	Basophils	3157.92060689119
AML721214-ATCCGAAGTACCGTAT-2	1	Double-negative thymocytes	Double-negative thymocytes	0.12606941695555396	Plasmacytoid Dendritic Cells	-0.1472322120053063	Hematopoietic stem cells_CD133+ CD34dim	0.31526490954067	Progenitor cells	32278.4516750976
AML721214-ATCCGAAGTCTCATCC-2	1	Double-negative thymocytes	Double-negative thymocytes	0.09679083224726098	Erythroid_CD34- CD71+ GlyA+	-0.11720538280321867	Hematopoietic stem cells_CD133+ CD34dim	0.31526490954067	Progenitor cells	32278.4516750976
AML721214-ATCCGAAGTGAGGCTA-2	1	Double-negative thymocytes	Double-negative thymocytes	0.8396419402375533	Plasmacytoid Dendritic Cells	-0.05635664450047146	Hematopoietic stem cells_CD133+ CD34dim	0.31526490954067	Progenitor cells	32278.4516750976
AML721214-ATCCGAAGTTAGATGA-2	1	ETP	Double-negative thymocytes	0.8773648298636224	Plasmacytoid Dendritic Cells	-0.07437022601757368	Hematopoietic stem cells_CD133+ CD34dim	0.31526490954067	Progenitor cells	32278.4516750976
AML721214-ATCCGAAGTTATGCGT-2	1	Type 17 helper T cells	Double-negative thymocytes	0.1955783949065344	Erythroid_CD34- CD71+ GlyA+	-0.16592597558858002	Hematopoietic stem cells_CD133+ CD34dim	0.31526490954067	Progenitor cells	32278.4516750976
AML721214-ATCCGAAGTTCCGTCT-2	1	Double-negative thymocytes	Double-negative thymocytes	0.015240964792426568	Erythroid_CD34- CD71lo GlyA+	-0.1619832188362096	Hematopoietic stem cells_CD133+ CD34dim	0.31526490954067	Progenitor cells	32278.4516750976
AML721214-ATCCGAAGTTGATTCG-2	22	Double-negative thymocytes	Double-negative thymocytes	0.4347524105399946	Plasmacytoid Dendritic Cells	-0.11905079670842247	Hematopoietic stem cells_CD133+ CD34dim	-0.0332966709357064	Progenitor cells	38737.9011205286
AML721214-ATCCGAATCACAGTAC-2	21	Double-negative thymocytes	Double-negative thymocytes	0.2824924557582834	Erythroid_CD34- CD71lo GlyA+	-0.13628407253036506	Megakaryocyte/erythroid progenitors	0.148064630212938	Basophils	3157.92060689119
AML721214-ATCCGAATCACATACG-2	1	HSC/MPP	Double-negative thymocytes	0.13726334947275548	Naive CD4+ T cells	-0.10528652404782575	Hematopoietic stem cells_CD133+ CD34dim	0.31526490954067	Progenitor cells	32278.4516750976
AML721214-ATCCGAATCCACGTGG-2	40	CD16+ NK cells	Tem/Trm cytotoxic T cells	0.8799295579074645	Mature NK cells_CD56+ CD16+ CD3-	-0.07661618490872554	CD8+ Effector Memory	0.353253934397266	Naive CD8+ T cells	16930.1969248224
AML721214-ATCCGAATCTAACCGA-2	3	Double-negative thymocytes	Double-negative thymocytes	0.2761318242243179	Megakaryocyte/erythroid progenitors	-0.05016050819632252	Erythroid_CD34+ CD71+ GlyA-	0.173838192444401	Neutrophils	29445.9187065809
AML721214-ATCCGAATCTACGAGT-2	13	Double-negative thymocytes	Double-negative thymocytes	0.7402390429476111	Erythroid_CD34- CD71lo GlyA+	-0.07090418576289931	Erythroid_CD34+ CD71+ GlyA-	0.16003536008666	Basophils	102043.250129819
AML721214-ATCCGAATCTTCTGGC-2	1	Double-negative thymocytes	Double-negative thymocytes	0.6608178975598012	Erythroid_CD34- CD71lo GlyA+	-0.058811859869264974	Hematopoietic stem cells_CD133+ CD34dim	0.31526490954067	Progenitor cells	32278.4516750976
AML721214-ATCCGAATCTTTAGGG-2	10	Double-negative thymocytes	Double-negative thymocytes	0.8573597932823989	Megakaryocyte/erythroid progenitors	-0.05239466082379147	Megakaryocyte/erythroid progenitors	0.203633219147875	Mast cells	8389.50145068657
AML721214-ATCGAGTAGACAATAC-2	8	Naive B cells	Naive B cells	0.84986599358041	Naive B cells	-0.254563527895285	Naive B cells	0.0422915184758191	Naive B cells	104439.644280119
AML721214-ATCGAGTAGACTTTCG-2	1	Double-negative thymocytes	Double-negative thymocytes	0.033810116799478186	Plasmacytoid Dendritic Cells	-0.11265182323922503	Hematopoietic stem cells_CD133+ CD34dim	0.31526490954067	Progenitor cells	32278.4516750976
AML721214-ATCGAGTAGAGACGAA-2	1	Double-negative thymocytes	Double-negative thymocytes	0.15028773345407462	Plasmacytoid Dendritic Cells	-0.08938870322847188	Hematopoietic stem cells_CD133+ CD34dim	0.31526490954067	Progenitor cells	32278.4516750976
AML721214-ATCGAGTAGCTAACTC-2	6	Double-negative thymocytes	Double-negative thymocytes	0.1484461093066673	Megakaryocyte/erythroid progenitors	-0.008358109494831019	Megakaryocyte/erythroid progenitors	0.223037047377994	Progenitor cells	51236.8965879656
AML721214-ATCGAGTAGGCCATAG-2	21	CMP	Double-negative thymocytes	0.01350274231345714	Erythroid_CD34- CD71+ GlyA+	-0.19071463564750554	Megakaryocyte/erythroid progenitors	0.148064630212938	Basophils	3157.92060689119
AML721214-ATCGAGTAGGTGATTA-2	44	CD16+ NK cells	Double-negative thymocytes	0.7091134361046542	Mature NK cells_CD56- CD16- CD3-	0.016332928007096275	CD8+ Effector Memory RA	0.482098040076288	CD8+ NKT-like cells	1388.97577085763
AML721214-ATCGAGTAGTGGGTTG-2	1	Double-negative thymocytes	Double-negative thymocytes	0.08314705831519688	Erythroid_CD34- CD71+ GlyA+	-0.05111370361861688	Hematopoietic stem cells_CD133+ CD34dim	0.31526490954067	Progenitor cells	32278.4516750976
AML721214-ATCGAGTCAAGGTGTG-2	1	Double-negative thymocytes	Double-negative thymocytes	0.0018673857185016998	Plasmacytoid Dendritic Cells	-0.08297660567764556	Hematopoietic stem cells_CD133+ CD34dim	0.31526490954067	Progenitor cells	32278.4516750976
AML721214-ATCGAGTCAATGTAAG-2	6	Neutrophil-myeloid progenitor	Double-negative thymocytes	0.18460751506260734	Megakaryocyte/erythroid progenitors	-0.14140877370098348	Megakaryocyte/erythroid progenitors	0.223037047377994	Progenitor cells	51236.8965879656
AML721214-ATCGAGTCACCTCGTT-2	0	Tcm/Naive helper T cells	Tcm/Naive helper T cells	0.9712021577230535	Erythroid_CD34- CD71+ GlyA+	-0.24833083475756101	Naive CD4+ T cells	0.0114143310166437	Naive CD4+ T cells	297537.794505067
AML721214-ATCGAGTGTAAGGGCT-2	21	ETP	Double-negative thymocytes	0.13988731333783772	Erythroid_CD34- CD71+ GlyA+	-0.08948846022028079	Megakaryocyte/erythroid progenitors	0.148064630212938	Basophils	3157.92060689119
AML721214-ATCGAGTGTCCAGTAT-2	1	Double-negative thymocytes	Double-negative thymocytes	0.002881649784087289	Plasmacytoid Dendritic Cells	-0.11473123517492065	Hematopoietic stem cells_CD133+ CD34dim	0.31526490954067	Progenitor cells	32278.4516750976
AML721214-ATCGAGTGTCTCAACA-2	1	Megakaryocyte precursor	Double-negative thymocytes	0.1334631198856425	Plasmacytoid Dendritic Cells	-0.12033306559647107	Hematopoietic stem cells_CD133+ CD34dim	0.31526490954067	Progenitor cells	32278.4516750976
AML721214-ATCGAGTGTCTCCCTA-2	1	Regulatory T cells	Double-negative thymocytes	0.004722365728177103	Plasmacytoid Dendritic Cells	-0.09595642207282608	Hematopoietic stem cells_CD133+ CD34dim	0.31526490954067	Progenitor cells	32278.4516750976
AML721214-ATCGAGTGTGAGGCTA-2	1	Treg(diff)	Double-negative thymocytes	0.0008504107262835316	Erythroid_CD34- CD71+ GlyA+	-0.08733399011638565	Hematopoietic stem cells_CD133+ CD34dim	0.31526490954067	Progenitor cells	32278.4516750976
AML721214-ATCGAGTTCACCCTCA-2	1	Double-negative thymocytes	Double-negative thymocytes	0.13073577953942694	Erythroid_CD34- CD71+ GlyA+	-0.10590827148286741	Hematopoietic stem cells_CD133+ CD34dim	0.31526490954067	Progenitor cells	32278.4516750976
AML721214-ATCGAGTTCACTTATC-2	6	Double-negative thymocytes	Double-negative thymocytes	0.3329995995248553	Megakaryocyte/erythroid progenitors	-0.07173289934430276	Megakaryocyte/erythroid progenitors	0.223037047377994	Progenitor cells	51236.8965879656
AML721214-ATCGAGTTCCTATTCA-2	13	Mast cells	Double-negative thymocytes	0.05193080097160902	Erythroid_CD34- CD71+ GlyA+	-0.17576597090748614	Erythroid_CD34+ CD71+ GlyA-	0.16003536008666	Basophils	102043.250129819
AML721214-ATCGAGTTCTAGAGTC-2	21	Double-negative thymocytes	Double-negative thymocytes	0.19777290172465414	Erythroid_CD34- CD71+ GlyA+	-0.17938532618286396	Megakaryocyte/erythroid progenitors	0.148064630212938	Basophils	3157.92060689119
AML721214-ATCGAGTTCTCTTGAT-2	13	Early MK	Double-negative thymocytes	0.007602208843345239	Erythroid_CD34- CD71+ GlyA+	-0.08695860558086488	Erythroid_CD34+ CD71+ GlyA-	0.16003536008666	Basophils	102043.250129819
AML721214-ATCTACTAGATGAGAG-2	1	Double-negative thymocytes	Double-negative thymocytes	0.003612052878967366	Naive B cells	-0.1410442640224135	Hematopoietic stem cells_CD133+ CD34dim	0.31526490954067	Progenitor cells	32278.4516750976
AML721214-ATCTACTAGCGGCTTC-2	21	Double-negative thymocytes	Double-negative thymocytes	0.010683614870950106	Erythroid_CD34- CD71lo GlyA+	-0.19499802880174572	Megakaryocyte/erythroid progenitors	0.148064630212938	Basophils	3157.92060689119
AML721214-ATCTACTAGCTGAAAT-2	6	Double-negative thymocytes	Double-negative thymocytes	0.9918384520171036	Megakaryocyte/erythroid progenitors	0.09881602020770475	Megakaryocyte/erythroid progenitors	0.223037047377994	Progenitor cells	51236.8965879656
AML721214-ATCTACTAGGCTATCT-2	1	Double-negative thymocytes	Double-negative thymocytes	0.03956416493475176	Megakaryocyte/erythroid progenitors	-0.08558756239714524	Hematopoietic stem cells_CD133+ CD34dim	0.31526490954067	Progenitor cells	32278.4516750976
AML721214-ATCTACTAGGTGATAT-2	1	Double-negative thymocytes	Double-negative thymocytes	0.018289937373193354	Erythroid_CD34- CD71lo GlyA+	-0.115122974132754	Hematopoietic stem cells_CD133+ CD34dim	0.31526490954067	Progenitor cells	32278.4516750976
AML721214-ATCTACTAGGTGCACA-2	1	Double-negative thymocytes	Double-negative thymocytes	0.2340937935840439	Naive CD4+ T cells	-0.026186343008398394	Hematopoietic stem cells_CD133+ CD34dim	0.31526490954067	Progenitor cells	32278.4516750976
AML721214-ATCTACTAGTAGATGT-2	1	Double-negative thymocytes	Double-negative thymocytes	0.003921703552920007	Plasmacytoid Dendritic Cells	-0.08166120941733306	Hematopoietic stem cells_CD133+ CD34dim	0.31526490954067	Progenitor cells	32278.4516750976
AML721214-ATCTACTAGTCGTTTG-2	13	Double-negative thymocytes	Double-negative thymocytes	0.5049248231205625	Erythroid_CD34- CD71+ GlyA+	-0.1308336226134268	Erythroid_CD34+ CD71+ GlyA-	0.16003536008666	Basophils	102043.250129819
AML721214-ATCTACTAGTGGAGAA-2	6	Double-negative thymocytes	Double-negative thymocytes	0.06845140113011206	Erythroid_CD34- CD71+ GlyA+	-0.021867257834883743	Megakaryocyte/erythroid progenitors	0.223037047377994	Progenitor cells	51236.8965879656
AML721214-ATCTACTAGTGTTGAA-2	1	CD16- NK cells	Double-negative thymocytes	0.03744200114975649	Plasmacytoid Dendritic Cells	-0.17291069949304308	Hematopoietic stem cells_CD133+ CD34dim	0.31526490954067	Progenitor cells	32278.4516750976
AML721214-ATCTACTCAACACCCG-2	6	Neutrophil-myeloid progenitor	Double-negative thymocytes	0.6818357253479911	Megakaryocyte/erythroid progenitors	-0.10777346783637914	Megakaryocyte/erythroid progenitors	0.223037047377994	Progenitor cells	51236.8965879656
AML721214-ATCTACTCACAGCCCA-2	21	Double-negative thymocytes	Double-negative thymocytes	0.1259449712857164	Erythroid_CD34- CD71+ GlyA+	-0.10723222531510279	Megakaryocyte/erythroid progenitors	0.148064630212938	Basophils	3157.92060689119
AML721214-ATCTACTCAGAGTGTG-2	7	B cells	Double-negative thymocytes	0.5869095546036421	Plasmacytoid Dendritic Cells	-0.05913182885084924	Hematopoietic stem cells_CD133+ CD34dim	0.232275784342725	Progenitor cells	34251.1874853161
AML721214-ATCTACTCAGCCTTGG-2	1	DC2	Double-negative thymocytes	0.021939163723033898	Megakaryocyte/erythroid progenitors	-0.04186275372434891	Hematopoietic stem cells_CD133+ CD34dim	0.31526490954067	Progenitor cells	32278.4516750976
AML721214-ATCTACTGTATGAATG-2	21	Double-negative thymocytes	Double-negative thymocytes	0.9331401573504321	Erythroid_CD34- CD71lo GlyA+	-0.12926059082342495	Megakaryocyte/erythroid progenitors	0.148064630212938	Basophils	3157.92060689119
AML721214-ATCTACTGTCAGTGGA-2	1	Double-negative thymocytes	Double-negative thymocytes	0.30719097846744303	Plasmacytoid Dendritic Cells	-0.04077871499443888	Hematopoietic stem cells_CD133+ CD34dim	0.31526490954067	Progenitor cells	32278.4516750976
AML721214-ATCTACTGTTATTCTC-2	25	Double-negative thymocytes	Double-negative thymocytes	0.8989253044404897	Erythroid_CD34- CD71+ GlyA+	-0.11473503039561228	Erythroid_CD34+ CD71+ GlyA-	0.131606548386289	Basophils	12431.1800708582
AML721214-ATCTACTTCAACACAC-2	21	Double-negative thymocytes	Double-negative thymocytes	0.04692500350966002	Hematopoietic stem cells_CD38- CD34+	-0.17157550374566916	Megakaryocyte/erythroid progenitors	0.148064630212938	Basophils	3157.92060689119
AML721214-ATCTACTTCCCTCTTT-2	1	Double-negative thymocytes	Double-negative thymocytes	0.006538501410014845	Plasmacytoid Dendritic Cells	-0.03555044516584092	Hematopoietic stem cells_CD133+ CD34dim	0.31526490954067	Progenitor cells	32278.4516750976
AML721214-ATCTACTTCCGTAGTA-2	1	Double-negative thymocytes	Double-negative thymocytes	0.13876104862535735	Erythroid_CD34- CD71+ GlyA+	-0.09772600100747274	Hematopoietic stem cells_CD133+ CD34dim	0.31526490954067	Progenitor cells	32278.4516750976
AML721214-ATCTGCCAGAGATGAG-2	13	Double-negative thymocytes	Double-negative thymocytes	0.7583783307492025	Erythroid_CD34+ CD71+ GlyA-	-0.020365233840006523	Erythroid_CD34+ CD71+ GlyA-	0.16003536008666	Basophils	102043.250129819
AML721214-ATCTGCCAGCCGGTAA-2	13	DC2	Double-negative thymocytes	0.026376750533912655	Erythroid_CD34- CD71+ GlyA+	-0.0622543538486131	Erythroid_CD34+ CD71+ GlyA-	0.16003536008666	Basophils	102043.250129819
AML721214-ATCTGCCCAGTCTTCC-2	1	Double-negative thymocytes	Double-negative thymocytes	0.18476738774860874	Erythroid_CD34- CD71+ GlyA+	-0.1665055274953211	Hematopoietic stem cells_CD133+ CD34dim	0.31526490954067	Progenitor cells	32278.4516750976
AML721214-ATCTGCCCATCGGACC-2	1	Classical monocytes	Double-negative thymocytes	0.006401289117350702	Erythroid_CD34- CD71+ GlyA+	-0.13083159487592821	Hematopoietic stem cells_CD133+ CD34dim	0.31526490954067	Progenitor cells	32278.4516750976
AML721214-ATCTGCCCATGTAGTC-2	1	Classical monocytes	Double-negative thymocytes	0.06878189950295824	Erythroid_CD34- CD71lo GlyA+	-0.10236128839794638	Hematopoietic stem cells_CD133+ CD34dim	0.31526490954067	Progenitor cells	32278.4516750976
AML721214-ATCTGCCGTCTAGTCA-2	1	Double-negative thymocytes	Double-negative thymocytes	0.03511780554668155	Erythroid_CD34- CD71lo GlyA+	-0.07354414390926575	Hematopoietic stem cells_CD133+ CD34dim	0.31526490954067	Progenitor cells	32278.4516750976
AML721214-ATCTGCCGTGGCAAAC-2	13	Classical monocytes	Double-negative thymocytes	0.09043205091549891	Erythroid_CD34- CD71lo GlyA+	-0.04454731284085475	Erythroid_CD34+ CD71+ GlyA-	0.16003536008666	Basophils	102043.250129819
AML721214-ATCTGCCGTTCAGGCC-2	1	Double-negative thymocytes	Double-negative thymocytes	0.868875056135387	Plasmacytoid Dendritic Cells	-0.1211002952410431	Hematopoietic stem cells_CD133+ CD34dim	0.31526490954067	Progenitor cells	32278.4516750976
AML721214-ATCTGCCGTTCGGCAC-2	7	Double-negative thymocytes	Double-negative thymocytes	0.006420030263385504	Naive B cells	-0.09783070525407739	Hematopoietic stem cells_CD133+ CD34dim	0.232275784342725	Progenitor cells	34251.1874853161
AML721214-ATCTGCCGTTGGTGGA-2	1	Double-negative thymocytes	Double-negative thymocytes	0.028842826791431433	Plasmacytoid Dendritic Cells	-0.08195827457557486	Hematopoietic stem cells_CD133+ CD34dim	0.31526490954067	Progenitor cells	32278.4516750976
AML721214-ATCTGCCGTTTGTGTG-2	25	Double-negative thymocytes	Double-negative thymocytes	0.8281386280615133	Erythroid_CD34- CD71lo GlyA+	-0.03348357274316553	Erythroid_CD34+ CD71+ GlyA-	0.131606548386289	Basophils	12431.1800708582
AML721214-ATCTGCCTCACAATGC-2	0	Tcm/Naive helper T cells	Tcm/Naive helper T cells	0.036066675389827635	Erythroid_CD34- CD71lo GlyA+	-0.18842309676345897	Naive CD4+ T cells	0.0114143310166437	Naive CD4+ T cells	297537.794505067
AML721214-ATCTGCCTCCACGCAG-2	1	Double-negative thymocytes	Double-negative thymocytes	0.883197325490092	Megakaryocyte/erythroid progenitors	-0.0950491169851205	Hematopoietic stem cells_CD133+ CD34dim	0.31526490954067	Progenitor cells	32278.4516750976
AML721214-ATCTGCCTCTCACATT-2	21	Double-negative thymocytes	Double-negative thymocytes	0.36360846881708025	Erythroid_CD34- CD71lo GlyA+	-0.08365695226326694	Megakaryocyte/erythroid progenitors	0.148064630212938	Basophils	3157.92060689119
AML721214-ATCTGCCTCTTCGGTC-2	1	Double-negative thymocytes	Double-negative thymocytes	0.21208668562454522	Megakaryocyte/erythroid progenitors	-0.042459906598692226	Hematopoietic stem cells_CD133+ CD34dim	0.31526490954067	Progenitor cells	32278.4516750976
AML721214-ATCTGCCTCTTTAGTC-2	1	Double-negative thymocytes	Double-negative thymocytes	0.79330673677548	Plasmacytoid Dendritic Cells	-0.11275121035595119	Hematopoietic stem cells_CD133+ CD34dim	0.31526490954067	Progenitor cells	32278.4516750976
AML721214-ATGAGGGAGCGGCTTC-2	1	Double-negative thymocytes	Double-negative thymocytes	0.3050979331992333	Plasmacytoid Dendritic Cells	-0.11386260216285993	Hematopoietic stem cells_CD133+ CD34dim	0.31526490954067	Progenitor cells	32278.4516750976
AML721214-ATGAGGGAGGCGCTCT-2	6	Double-negative thymocytes	Double-negative thymocytes	0.027976288583518874	Erythroid_CD34- CD71lo GlyA+	-0.12878593749626996	Megakaryocyte/erythroid progenitors	0.223037047377994	Progenitor cells	51236.8965879656
AML721214-ATGAGGGAGGTCATCT-2	1	B cells	Double-negative thymocytes	0.008048423628800287	Erythroid_CD34- CD71+ GlyA+	-0.18499214249249096	Hematopoietic stem cells_CD133+ CD34dim	0.31526490954067	Progenitor cells	32278.4516750976
AML721214-ATGAGGGAGTGGTCCC-2	1	Double-negative thymocytes	Double-negative thymocytes	0.029723947116931645	Early B cells	-0.14251027267443828	Hematopoietic stem cells_CD133+ CD34dim	0.31526490954067	Progenitor cells	32278.4516750976
AML721214-ATGAGGGAGTGTCTCA-2	1	Double-negative thymocytes	Double-negative thymocytes	0.22863471621673262	Plasmacytoid Dendritic Cells	-0.14288216079936322	Hematopoietic stem cells_CD133+ CD34dim	0.31526490954067	Progenitor cells	32278.4516750976
AML721214-ATGAGGGCACTTGGAT-2	1	Megakaryocyte-erythroid-mast cell progenitor	Double-negative thymocytes	0.07326137113369546	Erythroid_CD34- CD71+ GlyA+	-0.10555758889887001	Hematopoietic stem cells_CD133+ CD34dim	0.31526490954067	Progenitor cells	32278.4516750976
AML721214-ATGAGGGCAGCCTTTC-2	1	Double-negative thymocytes	Double-negative thymocytes	0.8961946942360413	Erythroid_CD34- CD71lo GlyA+	-0.09826351828153843	Hematopoietic stem cells_CD133+ CD34dim	0.31526490954067	Progenitor cells	32278.4516750976
AML721214-ATGAGGGGTACCGCTG-2	1	Neutrophil-myeloid progenitor	Double-negative thymocytes	0.3790073378506861	Plasmacytoid Dendritic Cells	-0.005499144005237211	Hematopoietic stem cells_CD133+ CD34dim	0.31526490954067	Progenitor cells	32278.4516750976
AML721214-ATGAGGGGTATAGTAG-2	21	Double-negative thymocytes	Double-negative thymocytes	0.2829792558255954	Naive CD4+ T cells	-0.05009325897642083	Megakaryocyte/erythroid progenitors	0.148064630212938	Basophils	3157.92060689119
AML721214-ATGAGGGGTCCGAAGA-2	6	Double-negative thymocytes	Double-negative thymocytes	0.19874904433017915	Erythroid_CD34- CD71+ GlyA+	0.04299231507707902	Megakaryocyte/erythroid progenitors	0.223037047377994	Progenitor cells	51236.8965879656
AML721214-ATGAGGGGTGATGCCC-2	21	Double-negative thymocytes	Double-negative thymocytes	0.8734918827296837	Erythroid_CD34- CD71lo GlyA+	-0.12088962214384105	Megakaryocyte/erythroid progenitors	0.148064630212938	Basophils	3157.92060689119
AML721214-ATGAGGGGTGTGAAAT-2	1	Double-negative thymocytes	Double-negative thymocytes	0.008513164529936015	Erythroid_CD34- CD71lo GlyA+	-0.13540599711243834	Hematopoietic stem cells_CD133+ CD34dim	0.31526490954067	Progenitor cells	32278.4516750976
AML721214-ATGAGGGGTTATTCTC-2	35	ETP	Double-negative thymocytes	0.0003706458317579736	Erythroid_CD34- CD71+ GlyA+	-0.1827787692701346	Hematopoietic stem cells_CD133+ CD34dim	0.0676982332652732	Unknown	-97.2365780078157
AML721214-ATGAGGGTCACTTACT-2	21	Double-negative thymocytes	Double-negative thymocytes	0.007723626533254549	Erythroid_CD34- CD71+ GlyA+	-0.20113310107496019	Megakaryocyte/erythroid progenitors	0.148064630212938	Basophils	3157.92060689119
AML721214-ATGAGGGTCATCATTC-2	1	Double-negative thymocytes	Double-negative thymocytes	0.1364493768570986	Erythroid_CD34- CD71lo GlyA+	-0.11706524766991552	Hematopoietic stem cells_CD133+ CD34dim	0.31526490954067	Progenitor cells	32278.4516750976
AML721214-ATGAGGGTCCACGACG-2	1	Double-negative thymocytes	Double-negative thymocytes	0.00585291642595654	Early B cells	-0.11852848516375802	Hematopoietic stem cells_CD133+ CD34dim	0.31526490954067	Progenitor cells	32278.4516750976
AML721214-ATGAGGGTCGCACTCT-2	1	Double-negative thymocytes	Double-negative thymocytes	0.6366649186035658	Erythroid_CD34- CD71lo GlyA+	-0.1687384265260343	Hematopoietic stem cells_CD133+ CD34dim	0.31526490954067	Progenitor cells	32278.4516750976
AML721214-ATGAGGGTCTCTTGAT-2	13	Megakaryocyte precursor	Double-negative thymocytes	0.10562752813737446	Erythroid_CD34- CD71lo GlyA+	0.01934622504564928	Erythroid_CD34+ CD71+ GlyA-	0.16003536008666	Basophils	102043.250129819
AML721214-ATGCGATAGCCACCTG-2	1	Double-negative thymocytes	Double-negative thymocytes	0.972352382960703	Erythroid_CD34- CD71lo GlyA+	-0.0960331917784857	Hematopoietic stem cells_CD133+ CD34dim	0.31526490954067	Progenitor cells	32278.4516750976
AML721214-ATGCGATAGCGCCTCA-2	1	Double-negative thymocytes	Double-negative thymocytes	0.005084042211951889	Plasmacytoid Dendritic Cells	-0.11313293945721123	Hematopoietic stem cells_CD133+ CD34dim	0.31526490954067	Progenitor cells	32278.4516750976
AML721214-ATGCGATAGGTGCTAG-2	3	Double-negative thymocytes	Double-negative thymocytes	0.5945293253642907	Megakaryocyte/erythroid progenitors	0.0620078432587029	Erythroid_CD34+ CD71+ GlyA-	0.173838192444401	Neutrophils	29445.9187065809
AML721214-ATGCGATAGTCGTACT-2	13	Megakaryocyte precursor	Double-negative thymocytes	0.0027941460032031903	Erythroid_CD34- CD71+ GlyA+	-0.0764609167901038	Erythroid_CD34+ CD71+ GlyA-	0.16003536008666	Basophils	102043.250129819
AML721214-ATGCGATAGTGGACGT-2	1	DC2	Double-negative thymocytes	0.02098926010010062	Plasmacytoid Dendritic Cells	-0.1291963646437328	Hematopoietic stem cells_CD133+ CD34dim	0.31526490954067	Progenitor cells	32278.4516750976
AML721214-ATGCGATCAAATCCGT-2	21	Double-negative thymocytes	Double-negative thymocytes	0.19432463355081347	Erythroid_CD34- CD71lo GlyA+	-0.11918711562853562	Megakaryocyte/erythroid progenitors	0.148064630212938	Basophils	3157.92060689119
AML721214-ATGCGATCACGCGAAA-2	1	Double-negative thymocytes	Double-negative thymocytes	0.17295271542006974	Erythroid_CD34- CD71lo GlyA+	-0.0851638232170155	Hematopoietic stem cells_CD133+ CD34dim	0.31526490954067	Progenitor cells	32278.4516750976
AML721214-ATGCGATCAGCGATCC-2	17	Double-negative thymocytes	Double-negative thymocytes	0.062156793447104834	Plasmacytoid Dendritic Cells	-0.17846507886566945	Hematopoietic stem cells_CD133+ CD34dim	0.315821380901683	Myeloid Dendritic cells	9873.40916170292
AML721214-ATGCGATCAGTGACAG-2	1	Double-negative thymocytes	Double-negative thymocytes	0.012910404696032775	Plasmacytoid Dendritic Cells	-0.1551000244966656	Hematopoietic stem cells_CD133+ CD34dim	0.31526490954067	Progenitor cells	32278.4516750976
AML721214-ATGCGATCATTAACCG-2	1	Double-negative thymocytes	Double-negative thymocytes	0.021202746669234142	Erythroid_CD34- CD71lo GlyA+	-0.08336718811136641	Hematopoietic stem cells_CD133+ CD34dim	0.31526490954067	Progenitor cells	32278.4516750976
AML721214-ATGCGATCATTGTGCA-2	1	Double-negative thymocytes	Double-negative thymocytes	0.8939052549588747	Megakaryocyte/erythroid progenitors	0.02405257564990897	Hematopoietic stem cells_CD133+ CD34dim	0.31526490954067	Progenitor cells	32278.4516750976
AML721214-ATGCGATGTCGCATAT-2	1	Double-negative thymocytes	Double-negative thymocytes	0.13316692289930976	Erythroid_CD34- CD71lo GlyA+	-0.10612991779336436	Hematopoietic stem cells_CD133+ CD34dim	0.31526490954067	Progenitor cells	32278.4516750976
AML721214-ATGCGATGTTTGTTTC-2	1	Double-negative thymocytes	Double-negative thymocytes	0.07870984483034625	Plasmacytoid Dendritic Cells	-0.14701015807774054	Hematopoietic stem cells_CD133+ CD34dim	0.31526490954067	Progenitor cells	32278.4516750976
AML721214-ATGCGATTCACCCTCA-2	1	Double-negative thymocytes	Double-negative thymocytes	0.007389494591385912	Plasmacytoid Dendritic Cells	-0.06001410356548864	Hematopoietic stem cells_CD133+ CD34dim	0.31526490954067	Progenitor cells	32278.4516750976
AML721214-ATGCGATTCCACGACG-2	22	Classical monocytes	Double-negative thymocytes	0.05335349916658618	Plasmacytoid Dendritic Cells	-0.12477893388073324	Hematopoietic stem cells_CD133+ CD34dim	-0.0332966709357064	Progenitor cells	38737.9011205286
AML721214-ATGCGATTCCGAGCCA-2	13	Double-negative thymocytes	Double-negative thymocytes	0.2182069905523559	Hematopoietic stem cells_CD38- CD34+	-0.035132158839180326	Erythroid_CD34+ CD71+ GlyA-	0.16003536008666	Basophils	102043.250129819
AML721214-ATGCGATTCCTTAATC-2	1	Double-negative thymocytes	Double-negative thymocytes	0.1268256257283271	Erythroid_CD34- CD71lo GlyA+	-0.1273532663350272	Hematopoietic stem cells_CD133+ CD34dim	0.31526490954067	Progenitor cells	32278.4516750976
AML721214-ATGCGATTCTACTATC-2	21	Double-negative thymocytes	Double-negative thymocytes	0.15126628199718506	Erythroid_CD34- CD71+ GlyA+	-0.1486903813833429	Megakaryocyte/erythroid progenitors	0.148064630212938	Basophils	3157.92060689119
AML721214-ATGCGATTCTCGGACG-2	13	Treg(diff)	Double-negative thymocytes	0.058227630523323914	Erythroid_CD34- CD71+ GlyA+	-0.11492654340058817	Erythroid_CD34+ CD71+ GlyA-	0.16003536008666	Basophils	102043.250129819
AML721214-ATGCGATTCTGTCCGT-2	1	Double-negative thymocytes	Double-negative thymocytes	0.04555133820338171	Plasmacytoid Dendritic Cells	-0.08830384408863079	Hematopoietic stem cells_CD133+ CD34dim	0.31526490954067	Progenitor cells	32278.4516750976
AML721214-ATGGGAGAGCTCCTTC-2	1	Double-negative thymocytes	Double-negative thymocytes	0.7672472488435027	Erythroid_CD34- CD71lo GlyA+	-0.1828589502212125	Hematopoietic stem cells_CD133+ CD34dim	0.31526490954067	Progenitor cells	32278.4516750976
AML721214-ATGGGAGCAAAGGTGC-2	1	DC2	Double-negative thymocytes	0.03095748194604074	Plasmacytoid Dendritic Cells	-0.09550207729012454	Hematopoietic stem cells_CD133+ CD34dim	0.31526490954067	Progenitor cells	32278.4516750976
AML721214-ATGGGAGCAACACCCG-2	1	Double-negative thymocytes	Double-negative thymocytes	0.6511763731389383	Plasmacytoid Dendritic Cells	-0.0933765485052794	Hematopoietic stem cells_CD133+ CD34dim	0.31526490954067	Progenitor cells	32278.4516750976
AML721214-ATGGGAGCACTCAGGC-2	21	Classical monocytes	Double-negative thymocytes	0.2596314628216142	Erythroid_CD34- CD71lo GlyA+	-0.12097558751113464	Megakaryocyte/erythroid progenitors	0.148064630212938	Basophils	3157.92060689119
AML721214-ATGGGAGCAGACAAAT-2	1	Double-negative thymocytes	Double-negative thymocytes	0.22531638514706828	Plasmacytoid Dendritic Cells	0.030796764005288857	Hematopoietic stem cells_CD133+ CD34dim	0.31526490954067	Progenitor cells	32278.4516750976
AML721214-ATGGGAGCAGACAGGT-2	21	Double-negative thymocytes	Double-negative thymocytes	0.001776794651771858	Erythroid_CD34- CD71lo GlyA+	-0.13267142183449457	Megakaryocyte/erythroid progenitors	0.148064630212938	Basophils	3157.92060689119
AML721214-ATGGGAGGTCCTGCTT-2	1	Double-negative thymocytes	Double-negative thymocytes	0.24174985368150484	Early B cells	-0.06521673208560146	Hematopoietic stem cells_CD133+ CD34dim	0.31526490954067	Progenitor cells	32278.4516750976
AML721214-ATGGGAGGTGGGTATG-2	21	HSC/MPP	Double-negative thymocytes	0.137324274402489	Erythroid_CD34- CD71lo GlyA+	-0.17346501266406478	Megakaryocyte/erythroid progenitors	0.148064630212938	Basophils	3157.92060689119
AML721214-ATGGGAGGTTGTACAC-2	1	Double-negative thymocytes	Double-negative thymocytes	0.20045890902287877	Erythroid_CD34- CD71lo GlyA+	-0.0843193672603606	Hematopoietic stem cells_CD133+ CD34dim	0.31526490954067	Progenitor cells	32278.4516750976
AML721214-ATGGGAGTCCCTTGTG-2	1	Double-negative thymocytes	Double-negative thymocytes	0.677174537334709	Plasmacytoid Dendritic Cells	-0.19006078993278508	Hematopoietic stem cells_CD133+ CD34dim	0.31526490954067	Progenitor cells	32278.4516750976
AML721214-ATGGGAGTCGCTGATA-2	16	Double-negative thymocytes	Early erythroid	0.021029321438458978	Erythroid_CD34- CD71+ GlyA+	-0.037450989932339196	Erythroid_CD34- CD71+ GlyA+	0.351559350923743	Erythroid-like and erythroid precursor cells	40607.2048294336
AML721214-ATGGGAGTCGTAGATC-2	1	ETP	Double-negative thymocytes	0.007250815515846884	Plasmacytoid Dendritic Cells	-0.111647992034449	Hematopoietic stem cells_CD133+ CD34dim	0.31526490954067	Progenitor cells	32278.4516750976
AML721214-ATGGGAGTCTAACTCT-2	21	Double-negative thymocytes	Double-negative thymocytes	0.24211424345004326	Erythroid_CD34- CD71lo GlyA+	-0.13367889520850323	Megakaryocyte/erythroid progenitors	0.148064630212938	Basophils	3157.92060689119
AML721214-ATGTGTGAGATCCCAT-2	21	Double-negative thymocytes	Double-negative thymocytes	0.029849063002689025	Erythroid_CD34- CD71+ GlyA+	-0.16620933666737403	Megakaryocyte/erythroid progenitors	0.148064630212938	Basophils	3157.92060689119
AML721214-ATGTGTGAGATCGATA-2	1	Double-negative thymocytes	Double-negative thymocytes	0.028950548785877404	Erythroid_CD34- CD71lo GlyA+	-0.1343595875174588	Hematopoietic stem cells_CD133+ CD34dim	0.31526490954067	Progenitor cells	32278.4516750976
AML721214-ATGTGTGAGGTGACCA-2	1	HSC/MPP	Double-negative thymocytes	0.05628499303710901	Plasmacytoid Dendritic Cells	-0.13554847321592098	Hematopoietic stem cells_CD133+ CD34dim	0.31526490954067	Progenitor cells	32278.4516750976
AML721214-ATGTGTGCAAGACACG-2	1	Classical monocytes	Double-negative thymocytes	0.00015717717490186457	Plasmacytoid Dendritic Cells	-0.13932258205427184	Hematopoietic stem cells_CD133+ CD34dim	0.31526490954067	Progenitor cells	32278.4516750976
AML721214-ATGTGTGCAATCCAAC-2	1	Double-negative thymocytes	Double-negative thymocytes	0.005132255462188342	Plasmacytoid Dendritic Cells	-0.10542984176299419	Hematopoietic stem cells_CD133+ CD34dim	0.31526490954067	Progenitor cells	32278.4516750976
AML721214-ATGTGTGCAGCCACCA-2	21	Double-negative thymocytes	Double-negative thymocytes	0.48512456778468116	Plasmacytoid Dendritic Cells	-0.09516597726072548	Megakaryocyte/erythroid progenitors	0.148064630212938	Basophils	3157.92060689119
AML721214-ATGTGTGGTCTCCCTA-2	13	Classical monocytes	Double-negative thymocytes	0.21965132309832133	Erythroid_CD34- CD71+ GlyA+	-0.1850116846358567	Erythroid_CD34+ CD71+ GlyA-	0.16003536008666	Basophils	102043.250129819
AML721214-ATGTGTGGTTTGACTG-2	1	Double-negative thymocytes	Double-negative thymocytes	0.6689962551316373	Plasmacytoid Dendritic Cells	-0.07373541693811547	Hematopoietic stem cells_CD133+ CD34dim	0.31526490954067	Progenitor cells	32278.4516750976
AML721214-ATGTGTGTCAGCGACC-2	13	Megakaryocyte-erythroid-mast cell progenitor	Double-negative thymocytes	0.06551207994018493	Erythroid_CD34- CD71lo GlyA+	-0.11476857719638946	Erythroid_CD34+ CD71+ GlyA-	0.16003536008666	Basophils	102043.250129819
AML721214-ATGTGTGTCCAAATGC-2	6	CMP	Double-negative thymocytes	0.03191908183056075	Megakaryocyte/erythroid progenitors	-0.08130585433799423	Megakaryocyte/erythroid progenitors	0.223037047377994	Progenitor cells	51236.8965879656
AML721214-ATGTGTGTCCAAGTAC-2	13	Double-negative thymocytes	Double-negative thymocytes	0.030207904213020366	Erythroid_CD34- CD71lo GlyA+	-0.12696434519747263	Erythroid_CD34+ CD71+ GlyA-	0.16003536008666	Basophils	102043.250129819
AML721214-ATGTGTGTCCACTGGG-2	1	Double-negative thymocytes	Double-negative thymocytes	0.274496096286266	Erythroid_CD34- CD71lo GlyA+	-0.07396050187967167	Hematopoietic stem cells_CD133+ CD34dim	0.31526490954067	Progenitor cells	32278.4516750976
AML721214-ATGTGTGTCCGCGTTT-2	1	Double-negative thymocytes	Double-negative thymocytes	0.05249612784816743	Plasmacytoid Dendritic Cells	-0.12932970716240758	Hematopoietic stem cells_CD133+ CD34dim	0.31526490954067	Progenitor cells	32278.4516750976
AML721214-ATGTGTGTCCGTAGTA-2	13	Double-negative thymocytes	Double-negative thymocytes	0.9617662551747167	Erythroid_CD34- CD71lo GlyA+	-0.06623144393674178	Erythroid_CD34+ CD71+ GlyA-	0.16003536008666	Basophils	102043.250129819
AML721214-ATGTGTGTCGGCGCAT-2	1	Double-negative thymocytes	Double-negative thymocytes	0.13264462572967642	Erythroid_CD34- CD71lo GlyA+	-0.11849614563882604	Hematopoietic stem cells_CD133+ CD34dim	0.31526490954067	Progenitor cells	32278.4516750976
AML721214-ATGTGTGTCTCAAACG-2	21	Double-negative thymocytes	Double-negative thymocytes	0.8648486808353273	Erythroid_CD34- CD71+ GlyA+	-0.18771393714472648	Megakaryocyte/erythroid progenitors	0.148064630212938	Basophils	3157.92060689119
AML721214-ATGTGTGTCTGAAAGA-2	1	HSC/MPP	Double-negative thymocytes	0.004020123818799914	Plasmacytoid Dendritic Cells	-0.1058379222261271	Hematopoietic stem cells_CD133+ CD34dim	0.31526490954067	Progenitor cells	32278.4516750976
AML721214-ATTACTCAGAAACGAG-2	47	Neutrophil-myeloid progenitor	Double-negative thymocytes	0.40678323054732557	Erythroid_CD34- CD71lo GlyA+	-0.1291104355794274	Hematopoietic stem cells_CD133+ CD34dim	0.130618947596743	Cancer cells	1433.74388174577
AML721214-ATTACTCAGACTTTCG-2	1	HSC/MPP	Double-negative thymocytes	0.006122963570510715	Plasmacytoid Dendritic Cells	-0.06528759388802272	Hematopoietic stem cells_CD133+ CD34dim	0.31526490954067	Progenitor cells	32278.4516750976
AML721214-ATTACTCAGCGCCTCA-2	1	Double-negative thymocytes	Double-negative thymocytes	0.6218952261110224	Plasmacytoid Dendritic Cells	-0.037521948067626716	Hematopoietic stem cells_CD133+ CD34dim	0.31526490954067	Progenitor cells	32278.4516750976
AML721214-ATTACTCAGGAACTGC-2	1	Double-negative thymocytes	Double-negative thymocytes	0.010826730988490766	Erythroid_CD34- CD71lo GlyA+	-0.17505215415930567	Hematopoietic stem cells_CD133+ CD34dim	0.31526490954067	Progenitor cells	32278.4516750976
AML721214-ATTACTCAGGCGTACA-2	1	Double-negative thymocytes	Double-negative thymocytes	0.18136684459264685	Plasmacytoid Dendritic Cells	-0.04916673162946585	Hematopoietic stem cells_CD133+ CD34dim	0.31526490954067	Progenitor cells	32278.4516750976
AML721214-ATTACTCAGTGAATTG-2	1	Classical monocytes	Double-negative thymocytes	0.015664011299608153	Plasmacytoid Dendritic Cells	-0.10738073441960098	Hematopoietic stem cells_CD133+ CD34dim	0.31526490954067	Progenitor cells	32278.4516750976
AML721214-ATTACTCAGTGTTGAA-2	6	Double-negative thymocytes	Double-negative thymocytes	0.15396001986032606	Erythroid_CD34+ CD71+ GlyA-	0.024214484000138082	Megakaryocyte/erythroid progenitors	0.223037047377994	Progenitor cells	51236.8965879656
AML721214-ATTACTCCACGTGAGA-2	10	Double-negative thymocytes	Double-negative thymocytes	0.9511198299095562	Erythroid_CD34- CD71lo GlyA+	0.02595896583430875	Megakaryocyte/erythroid progenitors	0.203633219147875	Mast cells	8389.50145068657
AML721214-ATTACTCCACTCTGTC-2	13	Double-negative thymocytes	Double-negative thymocytes	0.01951233818259439	Erythroid_CD34- CD71lo GlyA+	-0.14667804279282026	Erythroid_CD34+ CD71+ GlyA-	0.16003536008666	Basophils	102043.250129819
AML721214-ATTACTCCAGCTGGCT-2	21	Double-negative thymocytes	Double-negative thymocytes	0.9538695505593776	Megakaryocyte/erythroid progenitors	-0.11343798355312273	Megakaryocyte/erythroid progenitors	0.148064630212938	Basophils	3157.92060689119
AML721214-ATTACTCGTAGGGACT-2	1	Monocytes	Double-negative thymocytes	0.0022762695571396934	Plasmacytoid Dendritic Cells	-0.10802423145118006	Hematopoietic stem cells_CD133+ CD34dim	0.31526490954067	Progenitor cells	32278.4516750976
AML721214-ATTACTCGTCCAGTAT-2	1	Double-negative thymocytes	Double-negative thymocytes	0.7020333521554045	Plasmacytoid Dendritic Cells	-0.07834247717194959	Hematopoietic stem cells_CD133+ CD34dim	0.31526490954067	Progenitor cells	32278.4516750976
AML721214-ATTACTCGTCTAAACC-2	1	Double-negative thymocytes	Double-negative thymocytes	0.1944730298190768	Megakaryocyte/erythroid progenitors	0.004040879277984688	Hematopoietic stem cells_CD133+ CD34dim	0.31526490954067	Progenitor cells	32278.4516750976
AML721214-ATTACTCGTGTTGAGG-2	1	ETP	Double-negative thymocytes	0.9954090829349067	Erythroid_CD34- CD71lo GlyA+	-0.08874908516266004	Hematopoietic stem cells_CD133+ CD34dim	0.31526490954067	Progenitor cells	32278.4516750976
AML721214-ATTACTCGTTGCGCAC-2	25	Double-negative thymocytes	Double-negative thymocytes	0.013714407493790574	Erythroid_CD34- CD71lo GlyA+	-0.07521215615509239	Erythroid_CD34+ CD71+ GlyA-	0.131606548386289	Basophils	12431.1800708582
AML721214-ATTACTCGTTGGTGGA-2	21	Double-negative thymocytes	Double-negative thymocytes	0.32674088217621167	Erythroid_CD34- CD71lo GlyA+	-0.061611938433807634	Megakaryocyte/erythroid progenitors	0.148064630212938	Basophils	3157.92060689119
AML721214-ATTACTCTCACGGTTA-2	35	Double-negative thymocytes	Double-negative thymocytes	0.023040262234724156	Erythroid_CD34- CD71lo GlyA+	-0.13976245889115524	Hematopoietic stem cells_CD133+ CD34dim	0.0676982332652732	Unknown	-97.2365780078157
AML721214-ATTACTCTCAGGATCT-2	1	Double-negative thymocytes	Double-negative thymocytes	0.012366160682198483	Plasmacytoid Dendritic Cells	-0.06395885839554673	Hematopoietic stem cells_CD133+ CD34dim	0.31526490954067	Progenitor cells	32278.4516750976
AML721214-ATTACTCTCCATGCTC-2	1	Double-negative thymocytes	Double-negative thymocytes	0.4718097787247616	Plasmacytoid Dendritic Cells	-0.08624261426868043	Hematopoietic stem cells_CD133+ CD34dim	0.31526490954067	Progenitor cells	32278.4516750976
AML721214-ATTACTCTCGAATGCT-2	21	Double-negative thymocytes	Double-negative thymocytes	0.9842025268586109	Erythroid_CD34- CD71lo GlyA+	-0.10411407516361107	Megakaryocyte/erythroid progenitors	0.148064630212938	Basophils	3157.92060689119
AML721214-ATTACTCTCGGTTCGG-2	1	Type 17 helper T cells	Double-negative thymocytes	0.027867557936352563	Plasmacytoid Dendritic Cells	-0.11157102602604735	Hematopoietic stem cells_CD133+ CD34dim	0.31526490954067	Progenitor cells	32278.4516750976
AML721214-ATTACTCTCGTGGACC-2	1	Double-negative thymocytes	Double-negative thymocytes	0.004527824051219409	Megakaryocyte/erythroid progenitors	-0.21648568449683064	Hematopoietic stem cells_CD133+ CD34dim	0.31526490954067	Progenitor cells	32278.4516750976
AML721214-ATTATCCAGATCTGAA-2	1	Double-negative thymocytes	Double-negative thymocytes	0.007325444415138422	Erythroid_CD34- CD71lo GlyA+	-0.07757198036001003	Hematopoietic stem cells_CD133+ CD34dim	0.31526490954067	Progenitor cells	32278.4516750976
AML721214-ATTATCCAGTCTCAAC-2	1	Double-negative thymocytes	Double-negative thymocytes	0.3073751959881597	Plasmacytoid Dendritic Cells	-0.0664791487664698	Hematopoietic stem cells_CD133+ CD34dim	0.31526490954067	Progenitor cells	32278.4516750976
AML721214-ATTATCCAGTGGTAGC-2	1	Double-negative thymocytes	Double-negative thymocytes	0.45132064276392364	Erythroid_CD34- CD71lo GlyA+	-0.09187694009850089	Hematopoietic stem cells_CD133+ CD34dim	0.31526490954067	Progenitor cells	32278.4516750976
AML721214-ATTATCCAGTGGTCCC-2	1	Double-negative thymocytes	Double-negative thymocytes	0.16849898545106964	Megakaryocyte/erythroid progenitors	-0.014926695131014073	Hematopoietic stem cells_CD133+ CD34dim	0.31526490954067	Progenitor cells	32278.4516750976
AML721214-ATTATCCCAAGTTAAG-2	1	Double-negative thymocytes	Double-negative thymocytes	0.2594365293517072	Erythroid_CD34- CD71lo GlyA+	-0.021540558015508936	Hematopoietic stem cells_CD133+ CD34dim	0.31526490954067	Progenitor cells	32278.4516750976
AML721214-ATTATCCCAGAGTGTG-2	1	Double-negative thymocytes	Double-negative thymocytes	0.005314064662173447	Plasmacytoid Dendritic Cells	-0.07402907409471528	Hematopoietic stem cells_CD133+ CD34dim	0.31526490954067	Progenitor cells	32278.4516750976
AML721214-ATTATCCGTCATATCG-2	1	ETP	Double-negative thymocytes	0.08254746055445304	Erythroid_CD34- CD71+ GlyA+	-0.11318022740465761	Hematopoietic stem cells_CD133+ CD34dim	0.31526490954067	Progenitor cells	32278.4516750976
AML721214-ATTATCCGTCCTCCAT-2	13	MEMP	Double-negative thymocytes	0.15592435255929643	Erythroid_CD34- CD71lo GlyA+	-0.08773399116199213	Erythroid_CD34+ CD71+ GlyA-	0.16003536008666	Basophils	102043.250129819
AML721214-ATTATCCGTGCACGAA-2	1	Double-negative thymocytes	Double-negative thymocytes	0.9878148439994526	Erythroid_CD34+ CD71+ GlyA-	-0.07656488390590277	Hematopoietic stem cells_CD133+ CD34dim	0.31526490954067	Progenitor cells	32278.4516750976
AML721214-ATTATCCGTGTTCTTT-2	1	Double-negative thymocytes	Double-negative thymocytes	0.07442449812635617	Naive B cells	-0.13713066910173474	Hematopoietic stem cells_CD133+ CD34dim	0.31526490954067	Progenitor cells	32278.4516750976
AML721214-ATTATCCTCCCTCTTT-2	13	Double-negative thymocytes	Double-negative thymocytes	0.5541611563519808	Erythroid_CD34- CD71lo GlyA+	-0.026510832789136306	Erythroid_CD34+ CD71+ GlyA-	0.16003536008666	Basophils	102043.250129819
AML721214-ATTATCCTCCGAACGC-2	6	Double-negative thymocytes	Double-negative thymocytes	0.09400087146469695	Megakaryocyte/erythroid progenitors	-0.09070554058443317	Megakaryocyte/erythroid progenitors	0.223037047377994	Progenitor cells	51236.8965879656
AML721214-ATTATCCTCCTTAATC-2	7	Double-negative thymocytes	Double-negative thymocytes	0.08447561215452976	Erythroid_CD34- CD71lo GlyA+	-0.12919737804808745	Hematopoietic stem cells_CD133+ CD34dim	0.232275784342725	Progenitor cells	34251.1874853161
AML721214-ATTATCCTCCTTCAAT-2	22	ILC3	Double-negative thymocytes	0.19079365406848575	Hematopoietic stem cells_CD38- CD34+	-0.11103834814917772	Hematopoietic stem cells_CD133+ CD34dim	-0.0332966709357064	Progenitor cells	38737.9011205286
AML721214-ATTCTACAGAGAACAG-2	21	Double-negative thymocytes	Double-negative thymocytes	0.4038650712381613	Megakaryocyte/erythroid progenitors	-0.09965527484321068	Megakaryocyte/erythroid progenitors	0.148064630212938	Basophils	3157.92060689119
AML721214-ATTCTACAGCCCTAAT-2	1	Double-negative thymocytes	Double-negative thymocytes	0.07728557679780078	Megakaryocyte/erythroid progenitors	-0.026333318911172472	Hematopoietic stem cells_CD133+ CD34dim	0.31526490954067	Progenitor cells	32278.4516750976
AML721214-ATTCTACAGTCCGGTC-2	1	Double-negative thymocytes	Double-negative thymocytes	0.014108596807842246	Plasmacytoid Dendritic Cells	-0.03649128115748356	Hematopoietic stem cells_CD133+ CD34dim	0.31526490954067	Progenitor cells	32278.4516750976
AML721214-ATTCTACAGTGACTCT-2	1	Double-negative thymocytes	Double-negative thymocytes	0.45335583631948984	Erythroid_CD34- CD71lo GlyA+	-0.07979104209451718	Hematopoietic stem cells_CD133+ CD34dim	0.31526490954067	Progenitor cells	32278.4516750976
AML721214-ATTCTACAGTGTACGG-2	31	Double-negative thymocytes	Double-negative thymocytes	0.03664269185292456	Erythroid_CD34- CD71lo GlyA+	-0.14582695784801825	Erythroid_CD34- CD71+ GlyA+	0.0593004521663523	Platelets	83078.0595819318
AML721214-ATTCTACCACACCGAC-2	1	Double-negative thymocytes	Double-negative thymocytes	0.7180466187937063	Plasmacytoid Dendritic Cells	-0.045929098557227994	Hematopoietic stem cells_CD133+ CD34dim	0.31526490954067	Progenitor cells	32278.4516750976
AML721214-ATTCTACCACAGGCCT-2	1	Double-negative thymocytes	Double-negative thymocytes	0.002799842805893525	Plasmacytoid Dendritic Cells	-0.02618293894069512	Hematopoietic stem cells_CD133+ CD34dim	0.31526490954067	Progenitor cells	32278.4516750976
AML721214-ATTCTACCAGAAGCAC-2	21	Double-negative thymocytes	Double-negative thymocytes	0.12448284217007681	Erythroid_CD34- CD71+ GlyA+	-0.1123386374844344	Megakaryocyte/erythroid progenitors	0.148064630212938	Basophils	3157.92060689119
AML721214-ATTCTACCAGATGGCA-2	1	Double-negative thymocytes	Double-negative thymocytes	0.003750148685655022	Erythroid_CD34- CD71lo GlyA+	-0.06542265609935088	Hematopoietic stem cells_CD133+ CD34dim	0.31526490954067	Progenitor cells	32278.4516750976
AML721214-ATTCTACCAGTTCCCT-2	21	Double-negative thymocytes	Double-negative thymocytes	0.24279186021948282	Erythroid_CD34- CD71+ GlyA+	-0.11902776283409189	Megakaryocyte/erythroid progenitors	0.148064630212938	Basophils	3157.92060689119
AML721214-ATTCTACCAGTTTACG-2	1	Double-negative thymocytes	Double-negative thymocytes	0.0011763225270149025	Hematopoietic stem cells_CD38- CD34+	-0.1260928237340122	Hematopoietic stem cells_CD133+ CD34dim	0.31526490954067	Progenitor cells	32278.4516750976
AML721214-ATTCTACGTACCGAGA-2	1	ETP	Double-negative thymocytes	0.03214493822392154	Plasmacytoid Dendritic Cells	-0.018507025549787753	Hematopoietic stem cells_CD133+ CD34dim	0.31526490954067	Progenitor cells	32278.4516750976
AML721214-ATTCTACGTACCGGCT-2	1	Double-negative thymocytes	Double-negative thymocytes	0.015646600442993264	Plasmacytoid Dendritic Cells	-0.08189608991414542	Hematopoietic stem cells_CD133+ CD34dim	0.31526490954067	Progenitor cells	32278.4516750976
AML721214-ATTCTACGTGTCGCTG-2	21	Intermediate macrophages	Double-negative thymocytes	0.0034901021308877374	Erythroid_CD34- CD71+ GlyA+	-0.13280823093030958	Megakaryocyte/erythroid progenitors	0.148064630212938	Basophils	3157.92060689119
AML721214-ATTCTACGTTACGACT-2	1	ETP	Double-negative thymocytes	0.4158280379675011	Naive B cells	0.035284944918303966	Hematopoietic stem cells_CD133+ CD34dim	0.31526490954067	Progenitor cells	32278.4516750976
AML721214-ATTCTACGTTACGTCA-2	10	Double-negative thymocytes	Double-negative thymocytes	0.05300541730727805	Plasmacytoid Dendritic Cells	-0.07796802969461152	Megakaryocyte/erythroid progenitors	0.203633219147875	Mast cells	8389.50145068657
AML721214-ATTCTACGTTGAGTTC-2	18	Non-classical monocytes	Non-classical monocytes	0.9999852520510205	Mature NK cells_CD56- CD16+ CD3-	-0.06025144034891333	Mature NK cells_CD56- CD16+ CD3-	0.356791748934977	Non-classical monocytes	56475.1764804803
AML721214-ATTCTACTCATTGCCC-2	1	Double-negative thymocytes	Double-negative thymocytes	0.030264395140978402	Erythroid_CD34- CD71lo GlyA+	-0.1354597982320324	Hematopoietic stem cells_CD133+ CD34dim	0.31526490954067	Progenitor cells	32278.4516750976
AML721214-ATTCTACTCCAATGGT-2	1	Double-negative thymocytes	Double-negative thymocytes	0.9205760533645215	Erythroid_CD34- CD71lo GlyA+	-0.0816540797396084	Hematopoietic stem cells_CD133+ CD34dim	0.31526490954067	Progenitor cells	32278.4516750976
AML721214-ATTCTACTCGTAGGAG-2	1	ETP	Double-negative thymocytes	0.07589826402530013	Plasmacytoid Dendritic Cells	-0.1271365642258524	Hematopoietic stem cells_CD133+ CD34dim	0.31526490954067	Progenitor cells	32278.4516750976
AML721214-ATTGGACAGACTTTCG-2	13	Double-negative thymocytes	Double-negative thymocytes	0.9324424164121778	Erythroid_CD34- CD71+ GlyA+	-0.18339667681091765	Erythroid_CD34+ CD71+ GlyA-	0.16003536008666	Basophils	102043.250129819
AML721214-ATTGGACAGATGCGAC-2	1	Double-negative thymocytes	Double-negative thymocytes	0.032214848246450246	Plasmacytoid Dendritic Cells	-0.08225185269691128	Hematopoietic stem cells_CD133+ CD34dim	0.31526490954067	Progenitor cells	32278.4516750976
AML721214-ATTGGACAGGCGATAC-2	6	Double-negative thymocytes	Double-negative thymocytes	0.7162130752410376	Erythroid_CD34- CD71lo GlyA+	-0.027441909799530952	Megakaryocyte/erythroid progenitors	0.223037047377994	Progenitor cells	51236.8965879656
AML721214-ATTGGACAGTTGAGAT-2	13	Classical monocytes	Double-negative thymocytes	0.5457591959692334	Erythroid_CD34- CD71lo GlyA+	-0.17540312904031463	Erythroid_CD34+ CD71+ GlyA-	0.16003536008666	Basophils	102043.250129819
AML721214-ATTGGACCACACGCTG-2	1	Double-negative thymocytes	Double-negative thymocytes	0.016379538782177926	Plasmacytoid Dendritic Cells	-0.13130375433822394	Hematopoietic stem cells_CD133+ CD34dim	0.31526490954067	Progenitor cells	32278.4516750976
AML721214-ATTGGACCACGAGGTA-2	1	ETP	Double-negative thymocytes	0.06596960515493541	Plasmacytoid Dendritic Cells	-0.10025882026961956	Hematopoietic stem cells_CD133+ CD34dim	0.31526490954067	Progenitor cells	32278.4516750976
AML721214-ATTGGACCAGTACACT-2	1	Monocytes	Double-negative thymocytes	0.007849347968527456	Erythroid_CD34- CD71+ GlyA+	-0.14810790209626523	Hematopoietic stem cells_CD133+ CD34dim	0.31526490954067	Progenitor cells	32278.4516750976
AML721214-ATTGGACCATCACCCT-2	1	Double-negative thymocytes	Double-negative thymocytes	0.06748666268179189	Plasmacytoid Dendritic Cells	-0.05090628047111201	Hematopoietic stem cells_CD133+ CD34dim	0.31526490954067	Progenitor cells	32278.4516750976
AML721214-ATTGGACCATGCTGGC-2	13	MEMP	Double-negative thymocytes	0.07936665532831068	Erythroid_CD34- CD71+ GlyA+	-0.18049176451476545	Erythroid_CD34+ CD71+ GlyA-	0.16003536008666	Basophils	102043.250129819
AML721214-ATTGGACCATGTCTCC-2	1	HSC/MPP	Double-negative thymocytes	0.052381108838120985	Plasmacytoid Dendritic Cells	-0.14438186756567672	Hematopoietic stem cells_CD133+ CD34dim	0.31526490954067	Progenitor cells	32278.4516750976
AML721214-ATTGGACGTAGAGGAA-2	1	Double-negative thymocytes	Double-negative thymocytes	0.006585736931450661	Common myeloid progenitors	-0.14568958926155587	Hematopoietic stem cells_CD133+ CD34dim	0.31526490954067	Progenitor cells	32278.4516750976
AML721214-ATTGGACGTATATGAG-2	1	Double-negative thymocytes	Double-negative thymocytes	0.43976472565251357	Erythroid_CD34- CD71lo GlyA+	-0.14804445237701874	Hematopoietic stem cells_CD133+ CD34dim	0.31526490954067	Progenitor cells	32278.4516750976
AML721214-ATTGGACGTGTTGGGA-2	1	Double-negative thymocytes	Double-negative thymocytes	0.1641132612826975	Erythroid_CD34- CD71- GlyA+	-0.11679900936363175	Hematopoietic stem cells_CD133+ CD34dim	0.31526490954067	Progenitor cells	32278.4516750976
AML721214-ATTGGACGTTAAAGAC-2	1	Treg(diff)	Double-negative thymocytes	0.007101866075110566	Erythroid_CD34- CD71lo GlyA+	-0.13732555427436174	Hematopoietic stem cells_CD133+ CD34dim	0.31526490954067	Progenitor cells	32278.4516750976
AML721214-ATTGGACGTTCCGGCA-2	1	Double-negative thymocytes	Double-negative thymocytes	0.021968748966708678	Plasmacytoid Dendritic Cells	-0.09159771740187081	Hematopoietic stem cells_CD133+ CD34dim	0.31526490954067	Progenitor cells	32278.4516750976
AML721214-ATTGGACTCAGTACGT-2	1	Double-negative thymocytes	Double-negative thymocytes	0.08372028455037724	Plasmacytoid Dendritic Cells	-0.11593426065580745	Hematopoietic stem cells_CD133+ CD34dim	0.31526490954067	Progenitor cells	32278.4516750976
AML721214-ATTGGACTCCAGAAGG-2	1	HSC/MPP	Double-negative thymocytes	0.039976793914852246	Hematopoietic stem cells_CD38- CD34+	-0.07494215543316937	Hematopoietic stem cells_CD133+ CD34dim	0.31526490954067	Progenitor cells	32278.4516750976
AML721214-ATTGGACTCGCCAAAT-2	21	Double-negative thymocytes	Double-negative thymocytes	0.939009175376573	Erythroid_CD34- CD71lo GlyA+	-0.18096607889465566	Megakaryocyte/erythroid progenitors	0.148064630212938	Basophils	3157.92060689119
AML721214-ATTGGACTCTGTCTAT-2	25	Double-negative thymocytes	Double-negative thymocytes	0.31142801107961254	Erythroid_CD34- CD71+ GlyA+	-0.09096191391545427	Erythroid_CD34+ CD71+ GlyA-	0.131606548386289	Basophils	12431.1800708582
AML721214-ATTGGTGAGCCACGTC-2	13	Double-negative thymocytes	Double-negative thymocytes	0.005371355377037687	Erythroid_CD34- CD71+ GlyA+	-0.10248651601503032	Erythroid_CD34+ CD71+ GlyA-	0.16003536008666	Basophils	102043.250129819
AML721214-ATTGGTGAGTACGCGA-2	21	Double-negative thymocytes	Double-negative thymocytes	0.21274297474220025	Erythroid_CD34- CD71lo GlyA+	-0.1178246032204782	Megakaryocyte/erythroid progenitors	0.148064630212938	Basophils	3157.92060689119
AML721214-ATTGGTGCAAAGCAAT-2	7	Type 1 helper T cells	Double-negative thymocytes	0.18851568339663277	Plasmacytoid Dendritic Cells	-0.04495217519266936	Hematopoietic stem cells_CD133+ CD34dim	0.232275784342725	Progenitor cells	34251.1874853161
AML721214-ATTGGTGCAATCCAAC-2	21	Double-negative thymocytes	Double-negative thymocytes	0.07434635433856668	Naive B cells	-0.09984157193096896	Megakaryocyte/erythroid progenitors	0.148064630212938	Basophils	3157.92060689119
AML721214-ATTGGTGCACCGGAAA-2	17	Double-negative thymocytes	Double-negative thymocytes	0.015170956873523225	Plasmacytoid Dendritic Cells	-0.05670474250776198	Hematopoietic stem cells_CD133+ CD34dim	0.315821380901683	Myeloid Dendritic cells	9873.40916170292
AML721214-ATTGGTGCACTGCCAG-2	6	Double-negative thymocytes	Double-negative thymocytes	0.03688953333481397	Erythroid_CD34- CD71+ GlyA+	-0.0975459877999889	Megakaryocyte/erythroid progenitors	0.223037047377994	Progenitor cells	51236.8965879656
AML721214-ATTGGTGCAGAAGCAC-2	21	Double-negative thymocytes	Double-negative thymocytes	0.37219881913460284	Erythroid_CD34- CD71lo GlyA+	-0.08875592520022102	Megakaryocyte/erythroid progenitors	0.148064630212938	Basophils	3157.92060689119
AML721214-ATTGGTGCAGGCAGTA-2	1	ETP	Double-negative thymocytes	0.052667968397031376	Erythroid_CD34- CD71+ GlyA+	-0.08545781798916141	Hematopoietic stem cells_CD133+ CD34dim	0.31526490954067	Progenitor cells	32278.4516750976
AML721214-ATTGGTGCATCTATGG-2	1	HSC/MPP	Double-negative thymocytes	0.00942794570365415	Naive B cells	-0.10202444958659233	Hematopoietic stem cells_CD133+ CD34dim	0.31526490954067	Progenitor cells	32278.4516750976
AML721214-ATTGGTGGTACAGCAG-2	1	Double-negative thymocytes	Double-negative thymocytes	0.7976801861580838	Erythroid_CD34- CD71lo GlyA+	-0.08002456539420982	Hematopoietic stem cells_CD133+ CD34dim	0.31526490954067	Progenitor cells	32278.4516750976
AML721214-ATTGGTGGTAGTAGTA-2	1	Double-negative thymocytes	Double-negative thymocytes	0.9715334866718418	Erythroid_CD34- CD71lo GlyA+	-0.07756967497370307	Hematopoietic stem cells_CD133+ CD34dim	0.31526490954067	Progenitor cells	32278.4516750976
AML721214-ATTGGTGGTCTGCGGT-2	1	Double-negative thymocytes	Double-negative thymocytes	0.8234207545094846	Megakaryocyte/erythroid progenitors	-0.09823197546625076	Hematopoietic stem cells_CD133+ CD34dim	0.31526490954067	Progenitor cells	32278.4516750976
AML721214-ATTGGTGGTGACTACT-2	1	Double-negative thymocytes	Double-negative thymocytes	0.14557182278348588	Erythroid_CD34- CD71- GlyA+	-0.10432107491812892	Hematopoietic stem cells_CD133+ CD34dim	0.31526490954067	Progenitor cells	32278.4516750976
AML721214-ATTGGTGGTGAGGGTT-2	1	Double-negative thymocytes	Double-negative thymocytes	0.1348643784548651	Megakaryocyte/erythroid progenitors	0.011468552363242448	Hematopoietic stem cells_CD133+ CD34dim	0.31526490954067	Progenitor cells	32278.4516750976
AML721214-ATTGGTGGTGGCCCTA-2	6	Double-negative thymocytes	Double-negative thymocytes	0.8460545918002145	Erythroid_CD34+ CD71+ GlyA-	0.026346617684956476	Megakaryocyte/erythroid progenitors	0.223037047377994	Progenitor cells	51236.8965879656
AML721214-ATTGGTGTCAATCACG-2	1	Double-negative thymocytes	Double-negative thymocytes	0.9956326916950345	Erythroid_CD34- CD71lo GlyA+	-0.09289254574420197	Hematopoietic stem cells_CD133+ CD34dim	0.31526490954067	Progenitor cells	32278.4516750976
AML721214-ATTGGTGTCGGCGCAT-2	13	Double-negative thymocytes	Double-negative thymocytes	0.09539354174368561	Erythroid_CD34- CD71lo GlyA+	-0.07310940131339878	Erythroid_CD34+ CD71+ GlyA-	0.16003536008666	Basophils	102043.250129819
AML721214-ATTTCTGAGACTAAGT-2	1	Double-negative thymocytes	Double-negative thymocytes	0.3768350616298558	Naive B cells	0.0009126531827280183	Hematopoietic stem cells_CD133+ CD34dim	0.31526490954067	Progenitor cells	32278.4516750976
AML721214-ATTTCTGAGCCCAGCT-2	1	Double-negative thymocytes	Double-negative thymocytes	0.9762089432305284	Erythroid_CD34- CD71lo GlyA+	-0.12440916850770516	Hematopoietic stem cells_CD133+ CD34dim	0.31526490954067	Progenitor cells	32278.4516750976
AML721214-ATTTCTGAGCTGCCCA-2	1	Double-negative thymocytes	Double-negative thymocytes	0.41767280090653286	Erythroid_CD34- CD71+ GlyA+	-0.15618639682173496	Hematopoietic stem cells_CD133+ CD34dim	0.31526490954067	Progenitor cells	32278.4516750976
AML721214-ATTTCTGAGTCCATAC-2	1	Double-negative thymocytes	Double-negative thymocytes	0.6912082786110313	Erythroid_CD34- CD71lo GlyA+	-0.1429508352631295	Hematopoietic stem cells_CD133+ CD34dim	0.31526490954067	Progenitor cells	32278.4516750976
AML721214-ATTTCTGCAAGCCATT-2	1	Double-negative thymocytes	Double-negative thymocytes	0.06365900830280317	Erythroid_CD34- CD71lo GlyA+	-0.12065945705527144	Hematopoietic stem cells_CD133+ CD34dim	0.31526490954067	Progenitor cells	32278.4516750976
AML721214-ATTTCTGCAGTAACGG-2	1	Classical monocytes	Double-negative thymocytes	0.013667555056955457	Erythroid_CD34- CD71lo GlyA+	-0.2218800220410307	Hematopoietic stem cells_CD133+ CD34dim	0.31526490954067	Progenitor cells	32278.4516750976
AML721214-ATTTCTGCATCACAAC-2	1	Double-negative thymocytes	Double-negative thymocytes	0.09447745183343452	Erythroid_CD34- CD71lo GlyA+	-0.15129674331817405	Hematopoietic stem cells_CD133+ CD34dim	0.31526490954067	Progenitor cells	32278.4516750976
AML721214-ATTTCTGGTAGTAGTA-2	21	Double-negative thymocytes	Double-negative thymocytes	0.862570962154829	Erythroid_CD34- CD71- GlyA+	-0.14126800327832	Megakaryocyte/erythroid progenitors	0.148064630212938	Basophils	3157.92060689119
AML721214-ATTTCTGGTCCGTCAG-2	1	HSC/MPP	Double-negative thymocytes	0.009908762772317666	Plasmacytoid Dendritic Cells	-0.11337586225360999	Hematopoietic stem cells_CD133+ CD34dim	0.31526490954067	Progenitor cells	32278.4516750976
AML721214-ATTTCTGGTCGAAAGC-2	1	Double-negative thymocytes	Double-negative thymocytes	0.8542883292666861	Erythroid_CD34- CD71+ GlyA+	-0.11824509999232613	Hematopoietic stem cells_CD133+ CD34dim	0.31526490954067	Progenitor cells	32278.4516750976
AML721214-ATTTCTGTCAAACAAG-2	6	Double-negative thymocytes	Double-negative thymocytes	0.6168999028338936	Erythroid_CD34- CD71+ GlyA+	-0.09849643625840664	Megakaryocyte/erythroid progenitors	0.223037047377994	Progenitor cells	51236.8965879656
AML721214-ATTTCTGTCAACGGGA-2	1	Double-negative thymocytes	Double-negative thymocytes	0.8069240267919078	Erythroid_CD34- CD71lo GlyA+	-0.12566023009472257	Hematopoietic stem cells_CD133+ CD34dim	0.31526490954067	Progenitor cells	32278.4516750976
AML721214-ATTTCTGTCATGTCCC-2	6	Double-negative thymocytes	Double-negative thymocytes	0.004632693075083322	Erythroid_CD34+ CD71+ GlyA-	-0.024997969167520437	Megakaryocyte/erythroid progenitors	0.223037047377994	Progenitor cells	51236.8965879656
AML721214-ATTTCTGTCGGAAACG-2	1	Double-negative thymocytes	Double-negative thymocytes	0.05150533784994907	Erythroid_CD34- CD71+ GlyA+	-0.21029252872416415	Hematopoietic stem cells_CD133+ CD34dim	0.31526490954067	Progenitor cells	32278.4516750976
AML721214-ATTTCTGTCTAAGCCA-2	25	Double-negative thymocytes	Double-negative thymocytes	0.9742819631600577	Erythroid_CD34- CD71lo GlyA+	-0.16582837095481767	Erythroid_CD34+ CD71+ GlyA-	0.131606548386289	Basophils	12431.1800708582
AML721214-ATTTCTGTCTCCAACC-2	21	Double-negative thymocytes	Double-negative thymocytes	0.9291335415555864	Erythroid_CD34- CD71- GlyA+	-0.11658156543220399	Megakaryocyte/erythroid progenitors	0.148064630212938	Basophils	3157.92060689119
AML721214-ATTTCTGTCTGCAAGT-2	1	Double-negative thymocytes	Double-negative thymocytes	0.008931282062037074	Plasmacytoid Dendritic Cells	-0.12743698721778252	Hematopoietic stem cells_CD133+ CD34dim	0.31526490954067	Progenitor cells	32278.4516750976
AML721214-CAACCAAAGAAGGGTA-2	7	Double-negative thymocytes	Double-negative thymocytes	0.09018864336528055	Erythroid_CD34- CD71+ GlyA+	-0.033780323534464474	Hematopoietic stem cells_CD133+ CD34dim	0.232275784342725	Progenitor cells	34251.1874853161
AML721214-CAACCAAAGAGTAAGG-2	1	Double-negative thymocytes	Double-negative thymocytes	0.01228496933617084	Erythroid_CD34- CD71lo GlyA+	-0.1441138309918798	Hematopoietic stem cells_CD133+ CD34dim	0.31526490954067	Progenitor cells	32278.4516750976
AML721214-CAACCAAAGGGTCGAT-2	1	Double-negative thymocytes	Double-negative thymocytes	0.6280354674431184	Plasmacytoid Dendritic Cells	-0.18365712494075437	Hematopoietic stem cells_CD133+ CD34dim	0.31526490954067	Progenitor cells	32278.4516750976
AML721214-CAACCAACACGCCAGT-2	1	Double-negative thymocytes	Double-negative thymocytes	0.09668919279738102	Erythroid_CD34- CD71lo GlyA+	-0.05237075151793124	Hematopoietic stem cells_CD133+ CD34dim	0.31526490954067	Progenitor cells	32278.4516750976
AML721214-CAACCAACACGGCTAC-2	21	Double-negative thymocytes	Double-negative thymocytes	0.5393552983766593	Plasmacytoid Dendritic Cells	-0.12435001817618464	Megakaryocyte/erythroid progenitors	0.148064630212938	Basophils	3157.92060689119
AML721214-CAACCAACACGTAAGG-2	6	Double-negative thymocytes	Double-negative thymocytes	0.12364870816421632	Erythroid_CD34+ CD71+ GlyA-	-0.06213199094115027	Megakaryocyte/erythroid progenitors	0.223037047377994	Progenitor cells	51236.8965879656
AML721214-CAACCAACACTTAAGC-2	1	Double-negative thymocytes	Double-negative thymocytes	0.5985457875438382	Plasmacytoid Dendritic Cells	-0.06753151664838293	Hematopoietic stem cells_CD133+ CD34dim	0.31526490954067	Progenitor cells	32278.4516750976
AML721214-CAACCAACAGACTCGC-2	1	Memory B cells	Double-negative thymocytes	0.025199762908848778	Plasmacytoid Dendritic Cells	-0.11960201544498558	Hematopoietic stem cells_CD133+ CD34dim	0.31526490954067	Progenitor cells	32278.4516750976
AML721214-CAACCAAGTAAATGTG-2	1	Double-negative thymocytes	Double-negative thymocytes	0.012477876167120863	Plasmacytoid Dendritic Cells	-0.006746564463520465	Hematopoietic stem cells_CD133+ CD34dim	0.31526490954067	Progenitor cells	32278.4516750976
AML721214-CAACCAAGTCACTGGC-2	1	Double-negative thymocytes	Double-negative thymocytes	0.11954829158635091	Plasmacytoid Dendritic Cells	-0.09658476697144994	Hematopoietic stem cells_CD133+ CD34dim	0.31526490954067	Progenitor cells	32278.4516750976
AML721214-CAACCAAGTCCGAAGA-2	1	Double-negative thymocytes	Double-negative thymocytes	0.048145935733702745	Plasmacytoid Dendritic Cells	-0.03227153911855693	Hematopoietic stem cells_CD133+ CD34dim	0.31526490954067	Progenitor cells	32278.4516750976
AML721214-CAACCAAGTCGCGGTT-2	1	Double-negative thymocytes	Double-negative thymocytes	0.021647013873854423	Plasmacytoid Dendritic Cells	-0.10945537353737421	Hematopoietic stem cells_CD133+ CD34dim	0.31526490954067	Progenitor cells	32278.4516750976
AML721214-CAACCAAGTTCTGAAC-2	6	Neutrophil-myeloid progenitor	Double-negative thymocytes	0.7837084430874289	Megakaryocyte/erythroid progenitors	-0.113389678771561	Megakaryocyte/erythroid progenitors	0.223037047377994	Progenitor cells	51236.8965879656
AML721214-CAACCAATCAAGATCC-2	21	Double-negative thymocytes	Double-negative thymocytes	0.020810837180168674	Plasmacytoid Dendritic Cells	-0.20319157196934953	Megakaryocyte/erythroid progenitors	0.148064630212938	Basophils	3157.92060689119
AML721214-CAACCAATCGCTTAGA-2	1	Double-negative thymocytes	Double-negative thymocytes	0.6580123038481063	Erythroid_CD34- CD71lo GlyA+	-0.15828902726591276	Hematopoietic stem cells_CD133+ CD34dim	0.31526490954067	Progenitor cells	32278.4516750976
AML721214-CAACCTCAGATCCCAT-2	21	Double-negative thymocytes	Double-negative thymocytes	0.8518067720519727	Erythroid_CD34- CD71+ GlyA+	-0.10316545517278451	Megakaryocyte/erythroid progenitors	0.148064630212938	Basophils	3157.92060689119
AML721214-CAACCTCAGGTGACCA-2	1	Double-negative thymocytes	Double-negative thymocytes	0.9954805654241593	Erythroid_CD34- CD71lo GlyA+	-0.0975741165824327	Hematopoietic stem cells_CD133+ CD34dim	0.31526490954067	Progenitor cells	32278.4516750976
AML721214-CAACCTCAGTGTTTGC-2	1	HSC/MPP	Double-negative thymocytes	0.0009392118988060883	Erythroid_CD34- CD71+ GlyA+	-0.12601305187185097	Hematopoietic stem cells_CD133+ CD34dim	0.31526490954067	Progenitor cells	32278.4516750976
AML721214-CAACCTCAGTTAACGA-2	21	Double-negative thymocytes	Double-negative thymocytes	0.46088851370352873	Erythroid_CD34- CD71lo GlyA+	-0.12555809628942732	Megakaryocyte/erythroid progenitors	0.148064630212938	Basophils	3157.92060689119
AML721214-CAACCTCAGTTACGGG-2	13	Double-negative thymocytes	Double-negative thymocytes	0.002526813500403851	Erythroid_CD34- CD71lo GlyA+	-0.06490414330078303	Erythroid_CD34+ CD71+ GlyA-	0.16003536008666	Basophils	102043.250129819
AML721214-CAACCTCCAAGTCTAC-2	25	CD16- NK cells	Neutrophil-myeloid progenitor	0.005944578722191238	Erythroid_CD34- CD71+ GlyA+	-0.15353881220622667	Erythroid_CD34+ CD71+ GlyA-	0.131606548386289	Basophils	12431.1800708582
AML721214-CAACCTCCAATGCCAT-2	1	CD16- NK cells	Double-negative thymocytes	0.003890995542200357	Plasmacytoid Dendritic Cells	-0.21891403403372336	Hematopoietic stem cells_CD133+ CD34dim	0.31526490954067	Progenitor cells	32278.4516750976
AML721214-CAACCTCCACATAACC-2	1	Double-negative thymocytes	Double-negative thymocytes	0.1265205958355945	Erythroid_CD34- CD71+ GlyA+	-0.24607562130518068	Hematopoietic stem cells_CD133+ CD34dim	0.31526490954067	Progenitor cells	32278.4516750976
AML721214-CAACCTCCACCCATTC-2	1	ETP	Double-negative thymocytes	0.006884911376936375	Erythroid_CD34- CD71lo GlyA+	-0.06377345324909918	Hematopoietic stem cells_CD133+ CD34dim	0.31526490954067	Progenitor cells	32278.4516750976
AML721214-CAACCTCCAGACTCGC-2	21	Double-negative thymocytes	Double-negative thymocytes	0.8736429433078099	Erythroid_CD34- CD71- GlyA+	-0.2071058116268871	Megakaryocyte/erythroid progenitors	0.148064630212938	Basophils	3157.92060689119
AML721214-CAACCTCCATCAGTAC-2	6	Double-negative thymocytes	Double-negative thymocytes	0.09256712982834547	Erythroid_CD34+ CD71+ GlyA-	0.01634130579102562	Megakaryocyte/erythroid progenitors	0.223037047377994	Progenitor cells	51236.8965879656
AML721214-CAACCTCGTAATAGCA-2	6	Double-negative thymocytes	Double-negative thymocytes	0.6345396791492968	Megakaryocyte/erythroid progenitors	0.014948597229514405	Megakaryocyte/erythroid progenitors	0.223037047377994	Progenitor cells	51236.8965879656
AML721214-CAACCTCGTACTCAAC-2	1	Megakaryocyte-erythroid-mast cell progenitor	Double-negative thymocytes	0.17015164877966962	Erythroid_CD34- CD71+ GlyA+	-0.17578481153801206	Hematopoietic stem cells_CD133+ CD34dim	0.31526490954067	Progenitor cells	32278.4516750976
AML721214-CAACCTCGTAGCTGCC-2	13	Megakaryocyte-erythroid-mast cell progenitor	Double-negative thymocytes	0.03111382456450168	Erythroid_CD34- CD71lo GlyA+	-0.022385605427068796	Erythroid_CD34+ CD71+ GlyA-	0.16003536008666	Basophils	102043.250129819
AML721214-CAACCTCGTATGAAAC-2	1	Double-negative thymocytes	Double-negative thymocytes	0.016664771278996144	Hematopoietic stem cells_CD38- CD34+	-0.02623979707462456	Hematopoietic stem cells_CD133+ CD34dim	0.31526490954067	Progenitor cells	32278.4516750976
AML721214-CAACCTCGTCATACTG-2	1	Classical monocytes	Double-negative thymocytes	0.0007009582501905151	Erythroid_CD34- CD71+ GlyA+	-0.15553859982321616	Hematopoietic stem cells_CD133+ CD34dim	0.31526490954067	Progenitor cells	32278.4516750976
AML721214-CAACCTCGTTAGTGGG-2	6	HSC/MPP	Double-negative thymocytes	0.08333416701457426	Erythroid_CD34- CD71+ GlyA+	0.01632808733674629	Megakaryocyte/erythroid progenitors	0.223037047377994	Progenitor cells	51236.8965879656
AML721214-CAACCTCGTTGAGTTC-2	1	ETP	Double-negative thymocytes	0.01382496100882592	Plasmacytoid Dendritic Cells	-0.16042838191104022	Hematopoietic stem cells_CD133+ CD34dim	0.31526490954067	Progenitor cells	32278.4516750976
AML721214-CAACCTCTCAAGGCTT-2	21	Double-negative thymocytes	Double-negative thymocytes	0.7555364898886601	Megakaryocyte/erythroid progenitors	-0.12884323025767216	Megakaryocyte/erythroid progenitors	0.148064630212938	Basophils	3157.92060689119
AML721214-CAACCTCTCAATCTCT-2	1	Double-negative thymocytes	Double-negative thymocytes	0.08095625174089871	Erythroid_CD34- CD71lo GlyA+	-0.1576341099284868	Hematopoietic stem cells_CD133+ CD34dim	0.31526490954067	Progenitor cells	32278.4516750976
AML721214-CAACCTCTCCAGATCA-2	1	Double-negative thymocytes	Double-negative thymocytes	0.19890178305479156	Plasmacytoid Dendritic Cells	-0.16177798602238214	Hematopoietic stem cells_CD133+ CD34dim	0.31526490954067	Progenitor cells	32278.4516750976
AML721214-CAACCTCTCCTCTAGC-2	1	Double-negative thymocytes	Double-negative thymocytes	0.2468633834237437	Erythroid_CD34- CD71lo GlyA+	-0.11056480599596677	Hematopoietic stem cells_CD133+ CD34dim	0.31526490954067	Progenitor cells	32278.4516750976
AML721214-CAACCTCTCGGAAATA-2	13	Double-negative thymocytes	Double-negative thymocytes	0.13075771839009084	Erythroid_CD34- CD71lo GlyA+	-0.12073981692444463	Erythroid_CD34+ CD71+ GlyA-	0.16003536008666	Basophils	102043.250129819
AML721214-CAACCTCTCGGCCGAT-2	1	Double-negative thymocytes	Double-negative thymocytes	0.024870162590342533	Plasmacytoid Dendritic Cells	-0.15481266181470218	Hematopoietic stem cells_CD133+ CD34dim	0.31526490954067	Progenitor cells	32278.4516750976
AML721214-CAACCTCTCGTAGGAG-2	21	Double-negative thymocytes	Double-negative thymocytes	0.8815073601653066	Erythroid_CD34- CD71lo GlyA+	-0.13442693837293804	Megakaryocyte/erythroid progenitors	0.148064630212938	Basophils	3157.92060689119
AML721214-CAACCTCTCTTAGCCC-2	21	Double-negative thymocytes	Double-negative thymocytes	0.022615954955541855	Hematopoietic stem cells_CD38- CD34+	-0.12139986817700668	Megakaryocyte/erythroid progenitors	0.148064630212938	Basophils	3157.92060689119
AML721214-CAACCTCTCTTTACAC-2	1	Double-negative thymocytes	Double-negative thymocytes	0.03884388184917903	Erythroid_CD34- CD71+ GlyA+	-0.15936364868452468	Hematopoietic stem cells_CD133+ CD34dim	0.31526490954067	Progenitor cells	32278.4516750976
AML721214-CAACTAGAGAATGTTG-2	1	Double-negative thymocytes	Double-negative thymocytes	0.9818063524407438	Hematopoietic stem cells_CD133+ CD34dim	0.10235389979029812	Hematopoietic stem cells_CD133+ CD34dim	0.31526490954067	Progenitor cells	32278.4516750976
AML721214-CAACTAGAGAGTCGGT-2	13	Double-negative thymocytes	Double-negative thymocytes	0.052962088891991624	Erythroid_CD34- CD71lo GlyA+	-0.08846467517782916	Erythroid_CD34+ CD71+ GlyA-	0.16003536008666	Basophils	102043.250129819
AML721214-CAACTAGAGGGTCTCC-2	1	Double-negative thymocytes	Double-negative thymocytes	0.007270551605330167	Erythroid_CD34- CD71lo GlyA+	-0.10183076636921004	Hematopoietic stem cells_CD133+ CD34dim	0.31526490954067	Progenitor cells	32278.4516750976
AML721214-CAACTAGAGTGCCATT-2	21	Double-negative thymocytes	Double-negative thymocytes	0.05835906682356689	Erythroid_CD34- CD71lo GlyA+	-0.14583402789694774	Megakaryocyte/erythroid progenitors	0.148064630212938	Basophils	3157.92060689119
AML721214-CAACTAGAGTGGAGAA-2	3	Double-negative thymocytes	Double-negative thymocytes	0.9510934729315665	Erythroid_CD34- CD71lo GlyA+	-0.11770476909315115	Erythroid_CD34+ CD71+ GlyA-	0.173838192444401	Neutrophils	29445.9187065809
AML721214-CAACTAGAGTGTGAAT-2	6	Double-negative thymocytes	Double-negative thymocytes	0.05146184607102932	Erythroid_CD34+ CD71+ GlyA-	0.05528368163599793	Megakaryocyte/erythroid progenitors	0.223037047377994	Progenitor cells	51236.8965879656
AML721214-CAACTAGCAATGGAAT-2	13	Megakaryocyte-erythroid-mast cell progenitor	Double-negative thymocytes	0.20107663867540967	Erythroid_CD34- CD71+ GlyA+	-0.1471631378253373	Erythroid_CD34+ CD71+ GlyA-	0.16003536008666	Basophils	102043.250129819
AML721214-CAACTAGCAGATCGGA-2	21	HSC/MPP	Double-negative thymocytes	0.047716521849108816	Early B cells	-0.1440784143746452	Megakaryocyte/erythroid progenitors	0.148064630212938	Basophils	3157.92060689119
AML721214-CAACTAGCAGCCTGTG-2	1	Double-negative thymocytes	Double-negative thymocytes	0.41391174166446	Plasmacytoid Dendritic Cells	-0.06414011453403368	Hematopoietic stem cells_CD133+ CD34dim	0.31526490954067	Progenitor cells	32278.4516750976
AML721214-CAACTAGGTATAGGGC-2	1	Double-negative thymocytes	Double-negative thymocytes	0.6171543108632009	Plasmacytoid Dendritic Cells	-0.10705747231090401	Hematopoietic stem cells_CD133+ CD34dim	0.31526490954067	Progenitor cells	32278.4516750976
AML721214-CAACTAGGTCCTCCAT-2	1	Double-negative thymocytes	Double-negative thymocytes	0.004005396387322531	Hematopoietic stem cells_CD38- CD34+	-0.1143534121951058	Hematopoietic stem cells_CD133+ CD34dim	0.31526490954067	Progenitor cells	32278.4516750976
AML721214-CAACTAGTCAAACCAC-2	1	ETP	Double-negative thymocytes	0.644880151842518	Plasmacytoid Dendritic Cells	-0.15031115413893903	Hematopoietic stem cells_CD133+ CD34dim	0.31526490954067	Progenitor cells	32278.4516750976
AML721214-CAACTAGTCAACGGCC-2	1	Double-negative thymocytes	Double-negative thymocytes	0.021903508530491417	Erythroid_CD34- CD71+ GlyA+	-0.08766284821954184	Hematopoietic stem cells_CD133+ CD34dim	0.31526490954067	Progenitor cells	32278.4516750976
AML721214-CAACTAGTCATCTGTT-2	1	ETP	Double-negative thymocytes	0.12777874467574654	Erythroid_CD34- CD71+ GlyA+	-0.0765187655874422	Hematopoietic stem cells_CD133+ CD34dim	0.31526490954067	Progenitor cells	32278.4516750976
AML721214-CAACTAGTCGTTTGCC-2	1	Double-negative thymocytes	Double-negative thymocytes	0.08973322860717817	Plasmacytoid Dendritic Cells	-0.17055400214638458	Hematopoietic stem cells_CD133+ CD34dim	0.31526490954067	Progenitor cells	32278.4516750976
AML721214-CAACTAGTCTCGATGA-2	6	Double-negative thymocytes	Double-negative thymocytes	0.6419336648456946	Erythroid_CD34- CD71+ GlyA+	-0.0756549286363506	Megakaryocyte/erythroid progenitors	0.223037047377994	Progenitor cells	51236.8965879656
AML721214-CAACTAGTCTCGGACG-2	1	HSC/MPP	Double-negative thymocytes	0.04607719051786231	Naive B cells	-0.09521380176720182	Hematopoietic stem cells_CD133+ CD34dim	0.31526490954067	Progenitor cells	32278.4516750976
AML721214-CAAGAAAAGAATTGTG-2	21	Monocytes	Double-negative thymocytes	0.0668596409712649	Erythroid_CD34- CD71lo GlyA+	-0.14640087531763263	Megakaryocyte/erythroid progenitors	0.148064630212938	Basophils	3157.92060689119
AML721214-CAAGAAAAGATATGGT-2	1	Classical monocytes	Double-negative thymocytes	0.10711549833458402	Plasmacytoid Dendritic Cells	-0.13548433180674369	Hematopoietic stem cells_CD133+ CD34dim	0.31526490954067	Progenitor cells	32278.4516750976
AML721214-CAAGAAAAGCGCTTAT-2	1	Double-negative thymocytes	Double-negative thymocytes	0.8238175943956215	Plasmacytoid Dendritic Cells	-0.20652863901484972	Hematopoietic stem cells_CD133+ CD34dim	0.31526490954067	Progenitor cells	32278.4516750976
AML721214-CAAGAAAAGCTACCGC-2	1	Double-negative thymocytes	Double-negative thymocytes	0.025367592093255294	Plasmacytoid Dendritic Cells	-0.09443189427774787	Hematopoietic stem cells_CD133+ CD34dim	0.31526490954067	Progenitor cells	32278.4516750976
AML721214-CAAGAAAAGGAGTCTG-2	13	Double-negative thymocytes	Double-negative thymocytes	0.07358769960432449	Erythroid_CD34- CD71+ GlyA+	-0.12641764940159828	Erythroid_CD34+ CD71+ GlyA-	0.16003536008666	Basophils	102043.250129819
AML721214-CAAGAAAAGTCGCCGT-2	21	Double-negative thymocytes	Double-negative thymocytes	0.04029395268827237	Erythroid_CD34- CD71lo GlyA+	-0.16394433935893687	Megakaryocyte/erythroid progenitors	0.148064630212938	Basophils	3157.92060689119
AML721214-CAAGAAACAAGTAATG-2	1	ETP	Double-negative thymocytes	0.05935040836631995	Plasmacytoid Dendritic Cells	-0.12950087811375485	Hematopoietic stem cells_CD133+ CD34dim	0.31526490954067	Progenitor cells	32278.4516750976
AML721214-CAAGAAACACATTCGA-2	1	Double-negative thymocytes	Double-negative thymocytes	0.1260250534121173	Erythroid_CD34- CD71lo GlyA+	-0.11299000649328256	Hematopoietic stem cells_CD133+ CD34dim	0.31526490954067	Progenitor cells	32278.4516750976
AML721214-CAAGAAACACGTCAGC-2	1	Classical monocytes	Double-negative thymocytes	0.0022292761454676974	Plasmacytoid Dendritic Cells	-0.06390914642423966	Hematopoietic stem cells_CD133+ CD34dim	0.31526490954067	Progenitor cells	32278.4516750976
AML721214-CAAGAAAGTCTCGTTC-2	21	Double-negative thymocytes	Double-negative thymocytes	0.0572283909901256	Erythroid_CD34- CD71+ GlyA+	-0.18134450121729428	Megakaryocyte/erythroid progenitors	0.148064630212938	Basophils	3157.92060689119
AML721214-CAAGAAAGTGAAAGAG-2	1	Double-negative thymocytes	Double-negative thymocytes	0.9330601717173075	Plasmacytoid Dendritic Cells	-0.1823382162512394	Hematopoietic stem cells_CD133+ CD34dim	0.31526490954067	Progenitor cells	32278.4516750976
AML721214-CAAGAAATCACCCGAG-2	1	Double-negative thymocytes	Double-negative thymocytes	0.001056272132888491	Plasmacytoid Dendritic Cells	-0.1540223172104459	Hematopoietic stem cells_CD133+ CD34dim	0.31526490954067	Progenitor cells	32278.4516750976
AML721214-CAAGAAATCCGCAGTG-2	1	Classical monocytes	Double-negative thymocytes	0.015831603178977575	Erythroid_CD34- CD71lo GlyA+	-0.06665722858598504	Hematopoietic stem cells_CD133+ CD34dim	0.31526490954067	Progenitor cells	32278.4516750976
AML721214-CAAGAAATCCTCATTA-2	21	Myelocytes	Double-negative thymocytes	0.0067211735401119695	Plasmacytoid Dendritic Cells	-0.15954351719103324	Megakaryocyte/erythroid progenitors	0.148064630212938	Basophils	3157.92060689119
AML721214-CAAGAAATCTTGCAAG-2	1	Double-negative thymocytes	Double-negative thymocytes	0.021826229330451058	Plasmacytoid Dendritic Cells	-0.1507803808414061	Hematopoietic stem cells_CD133+ CD34dim	0.31526490954067	Progenitor cells	32278.4516750976
AML721214-CAAGATCAGTGGGCTA-2	21	Classical monocytes	Double-negative thymocytes	0.00701504751415341	Erythroid_CD34- CD71lo GlyA+	-0.12754072069526873	Megakaryocyte/erythroid progenitors	0.148064630212938	Basophils	3157.92060689119
AML721214-CAAGATCCAAACAACA-2	1	Double-negative thymocytes	Double-negative thymocytes	0.8390271854455453	Erythroid_CD34- CD71lo GlyA+	-0.0895038276946595	Hematopoietic stem cells_CD133+ CD34dim	0.31526490954067	Progenitor cells	32278.4516750976
AML721214-CAAGATCCACAGACTT-2	1	Double-negative thymocytes	Double-negative thymocytes	0.10931515715070642	Erythroid_CD34- CD71lo GlyA+	-0.07618303102916531	Hematopoietic stem cells_CD133+ CD34dim	0.31526490954067	Progenitor cells	32278.4516750976
AML721214-CAAGATCCACATCTTT-2	21	Double-negative thymocytes	Double-negative thymocytes	0.17782107757749183	Erythroid_CD34- CD71lo GlyA+	-0.17093520055614797	Megakaryocyte/erythroid progenitors	0.148064630212938	Basophils	3157.92060689119
AML721214-CAAGATCCAGTACACT-2	6	Double-negative thymocytes	Double-negative thymocytes	0.5000055010866393	Megakaryocyte/erythroid progenitors	-0.07782601492995238	Megakaryocyte/erythroid progenitors	0.223037047377994	Progenitor cells	51236.8965879656
AML721214-CAAGATCCATATACCG-2	1	Double-negative thymocytes	Double-negative thymocytes	0.9389015144933234	Erythroid_CD34- CD71lo GlyA+	-0.1195137609482872	Hematopoietic stem cells_CD133+ CD34dim	0.31526490954067	Progenitor cells	32278.4516750976
AML721214-CAAGATCCATTGCGGC-2	1	Double-negative thymocytes	Double-negative thymocytes	0.9875171154777065	Erythroid_CD34- CD71+ GlyA+	-0.08802102063177908	Hematopoietic stem cells_CD133+ CD34dim	0.31526490954067	Progenitor cells	32278.4516750976
AML721214-CAAGATCGTACCCAAT-2	1	Classical monocytes	Double-negative thymocytes	0.03525438719491297	Plasmacytoid Dendritic Cells	-0.10147652600675156	Hematopoietic stem cells_CD133+ CD34dim	0.31526490954067	Progenitor cells	32278.4516750976
AML721214-CAAGATCGTCGACTGC-2	1	Double-negative thymocytes	Double-negative thymocytes	0.017999432060208168	Erythroid_CD34- CD71+ GlyA+	-0.14471255304736652	Hematopoietic stem cells_CD133+ CD34dim	0.31526490954067	Progenitor cells	32278.4516750976
AML721214-CAAGATCGTTCCAACA-2	1	Double-negative thymocytes	Double-negative thymocytes	0.04751058627872253	Hematopoietic stem cells_CD38- CD34+	-0.02509590545904876	Hematopoietic stem cells_CD133+ CD34dim	0.31526490954067	Progenitor cells	32278.4516750976
AML721214-CAAGATCTCAAGAAGT-2	1	Double-negative thymocytes	Double-negative thymocytes	0.04076516141778891	Plasmacytoid Dendritic Cells	-0.061633669547796456	Hematopoietic stem cells_CD133+ CD34dim	0.31526490954067	Progenitor cells	32278.4516750976
AML721214-CAAGATCTCAGCTGGC-2	24	Neutrophil-myeloid progenitor	Double-negative thymocytes	0.06603974090797522	Erythroid_CD34- CD71lo GlyA+	-0.1684404305879786	Megakaryocyte/erythroid progenitors	0.0689497490214919	Neutrophils	19349.893181505
AML721214-CAAGATCTCAGGTAAA-2	21	HSC/MPP	Double-negative thymocytes	0.027344414630217497	Erythroid_CD34- CD71+ GlyA+	-0.19095214785445488	Megakaryocyte/erythroid progenitors	0.148064630212938	Basophils	3157.92060689119
AML721214-CAAGATCTCGTCGTTC-2	1	Double-negative thymocytes	Double-negative thymocytes	0.5574736994016213	Erythroid_CD34- CD71lo GlyA+	-0.036665004712907914	Hematopoietic stem cells_CD133+ CD34dim	0.31526490954067	Progenitor cells	32278.4516750976
AML721214-CAAGGCCAGAAGGTTT-2	8	Naive B cells	Naive B cells	0.921358895955704	Erythroid_CD34- CD71- GlyA+	-0.22314758729742334	Naive B cells	0.0422915184758191	Naive B cells	104439.644280119
AML721214-CAAGGCCAGACCCACC-2	1	Double-negative thymocytes	Double-negative thymocytes	0.2436171719491294	Plasmacytoid Dendritic Cells	-0.12240199387875163	Hematopoietic stem cells_CD133+ CD34dim	0.31526490954067	Progenitor cells	32278.4516750976
AML721214-CAAGGCCAGACTACAA-2	21	Double-negative thymocytes	Double-negative thymocytes	0.47478822997371256	Erythroid_CD34- CD71lo GlyA+	-0.12150210343714835	Megakaryocyte/erythroid progenitors	0.148064630212938	Basophils	3157.92060689119
AML721214-CAAGGCCAGATAGGAG-2	1	Double-negative thymocytes	Double-negative thymocytes	0.9048701343575559	Erythroid_CD34- CD71lo GlyA+	-0.06816780109474715	Hematopoietic stem cells_CD133+ CD34dim	0.31526490954067	Progenitor cells	32278.4516750976
AML721214-CAAGGCCAGCGATATA-2	1	Megakaryocyte precursor	Double-negative thymocytes	0.003553806020131001	Plasmacytoid Dendritic Cells	-0.09887521156395311	Hematopoietic stem cells_CD133+ CD34dim	0.31526490954067	Progenitor cells	32278.4516750976
AML721214-CAAGGCCAGCGGCTTC-2	24	CRTAM+ gamma-delta T cells	Double-negative thymocytes	0.0478112881131956	Erythroid_CD34- CD71+ GlyA+	-0.17080472178771222	Megakaryocyte/erythroid progenitors	0.0689497490214919	Neutrophils	19349.893181505
AML721214-CAAGGCCAGGGTCGAT-2	21	Double-negative thymocytes	Double-negative thymocytes	0.9812337809196133	Naive CD4+ T cells	-0.09436040874964999	Megakaryocyte/erythroid progenitors	0.148064630212938	Basophils	3157.92060689119
AML721214-CAAGGCCAGGTGATTA-2	1	Double-negative thymocytes	Double-negative thymocytes	0.03527947861078109	Megakaryocyte/erythroid progenitors	-0.010216387106476254	Hematopoietic stem cells_CD133+ CD34dim	0.31526490954067	Progenitor cells	32278.4516750976
AML721214-CAAGGCCCACAGGCCT-2	1	ETP	Double-negative thymocytes	0.06405852120113797	Plasmacytoid Dendritic Cells	-0.03504577700081195	Hematopoietic stem cells_CD133+ CD34dim	0.31526490954067	Progenitor cells	32278.4516750976
AML721214-CAAGGCCCACTAGTAC-2	1	Naive B cells	Double-negative thymocytes	0.0011561339089988703	Erythroid_CD34- CD71lo GlyA+	-0.11427117998057494	Hematopoietic stem cells_CD133+ CD34dim	0.31526490954067	Progenitor cells	32278.4516750976
AML721214-CAAGGCCCACTCTGTC-2	13	Double-negative thymocytes	Double-negative thymocytes	0.6238997619804607	Erythroid_CD34- CD71lo GlyA+	-0.10034060252497728	Erythroid_CD34+ CD71+ GlyA-	0.16003536008666	Basophils	102043.250129819
AML721214-CAAGGCCGTAACGCGA-2	17	Double-negative thymocytes	Double-negative thymocytes	0.8144845628652471	Plasmacytoid Dendritic Cells	-0.12468000649525263	Hematopoietic stem cells_CD133+ CD34dim	0.315821380901683	Myeloid Dendritic cells	9873.40916170292
AML721214-CAAGGCCGTAATCGTC-2	21	Double-negative thymocytes	Double-negative thymocytes	0.018515266765040436	Erythroid_CD34- CD71lo GlyA+	-0.17324110493921585	Megakaryocyte/erythroid progenitors	0.148064630212938	Basophils	3157.92060689119
AML721214-CAAGGCCGTATCGCAT-2	1	HSC/MPP	Double-negative thymocytes	0.47173656843811734	Early B cells	-0.19565540226314904	Hematopoietic stem cells_CD133+ CD34dim	0.31526490954067	Progenitor cells	32278.4516750976
AML721214-CAAGGCCGTATGGTTC-2	1	Double-negative thymocytes	Double-negative thymocytes	0.9828389031105733	Erythroid_CD34- CD71- GlyA+	-0.08965422217486485	Hematopoietic stem cells_CD133+ CD34dim	0.31526490954067	Progenitor cells	32278.4516750976
AML721214-CAAGGCCGTGTTAAGA-2	13	Double-negative thymocytes	Double-negative thymocytes	0.9267362051870066	Erythroid_CD34- CD71lo GlyA+	-0.16904068140157422	Erythroid_CD34+ CD71+ GlyA-	0.16003536008666	Basophils	102043.250129819
AML721214-CAAGGCCTCACGCGGT-2	21	Double-negative thymocytes	Double-negative thymocytes	0.8726454388362977	Plasmacytoid Dendritic Cells	-0.16507230540759724	Megakaryocyte/erythroid progenitors	0.148064630212938	Basophils	3157.92060689119
AML721214-CAAGGCCTCACTGGGC-2	1	Double-negative thymocytes	Double-negative thymocytes	0.6075470095893025	Plasmacytoid Dendritic Cells	-0.040223522688585506	Hematopoietic stem cells_CD133+ CD34dim	0.31526490954067	Progenitor cells	32278.4516750976
AML721214-CAAGGCCTCAGCTTAG-2	1	Double-negative thymocytes	Double-negative thymocytes	0.5535778915739349	Erythroid_CD34- CD71lo GlyA+	-0.16992233149419075	Hematopoietic stem cells_CD133+ CD34dim	0.31526490954067	Progenitor cells	32278.4516750976
AML721214-CAAGGCCTCATGTCCC-2	1	Double-negative thymocytes	Double-negative thymocytes	0.2865920159139829	Plasmacytoid Dendritic Cells	-0.14254321980693094	Hematopoietic stem cells_CD133+ CD34dim	0.31526490954067	Progenitor cells	32278.4516750976
AML721214-CAAGGCCTCATTTGGG-2	1	HSC/MPP	Double-negative thymocytes	0.12883677446244998	Hematopoietic stem cells_CD38- CD34+	-0.03429605567316596	Hematopoietic stem cells_CD133+ CD34dim	0.31526490954067	Progenitor cells	32278.4516750976
AML721214-CAAGGCCTCCTACAGA-2	20	HSC/MPP	Double-negative thymocytes	0.29926035410580165	Plasmacytoid Dendritic Cells	-0.03057907098563333	Erythroid_CD34+ CD71+ GlyA-	0.349218914319202	Progenitor cells	7765.85397494904
AML721214-CAAGGCCTCCTTGGTC-2	15	Double-negative thymocytes	Double-negative thymocytes	0.29823193923116026	Erythroid_CD34- CD71lo GlyA+	-0.10279769451318876	Megakaryocyte/erythroid progenitors	0.0275860292037222	Progenitor cells	4726.32224097384
AML721214-CAAGGCCTCGCAAACT-2	13	Double-negative thymocytes	Double-negative thymocytes	0.20248257267678485	Erythroid_CD34- CD71lo GlyA+	-0.11982507143795922	Erythroid_CD34+ CD71+ GlyA-	0.16003536008666	Basophils	102043.250129819
AML721214-CAAGTTGAGACTTTCG-2	1	Double-negative thymocytes	Double-negative thymocytes	0.8806495803384808	Early B cells	-0.10105241791437115	Hematopoietic stem cells_CD133+ CD34dim	0.31526490954067	Progenitor cells	32278.4516750976
AML721214-CAAGTTGAGATATACG-2	1	HSC/MPP	Double-negative thymocytes	0.09486207172845847	Hematopoietic stem cells_CD38- CD34+	-0.052174966730883954	Hematopoietic stem cells_CD133+ CD34dim	0.31526490954067	Progenitor cells	32278.4516750976
AML721214-CAAGTTGAGATCCGAG-2	1	Double-negative thymocytes	Double-negative thymocytes	0.05016908238017482	Erythroid_CD34- CD71lo GlyA+	-0.13563680014879845	Hematopoietic stem cells_CD133+ CD34dim	0.31526490954067	Progenitor cells	32278.4516750976
AML721214-CAAGTTGAGATGCCAG-2	6	Double-negative thymocytes	Double-negative thymocytes	0.5836122723110377	Megakaryocyte/erythroid progenitors	-0.04120445881141159	Megakaryocyte/erythroid progenitors	0.223037047377994	Progenitor cells	51236.8965879656
AML721214-CAAGTTGAGATGTGGC-2	1	Double-negative thymocytes	Double-negative thymocytes	0.13154234136934329	Plasmacytoid Dendritic Cells	-0.05377435042941414	Hematopoietic stem cells_CD133+ CD34dim	0.31526490954067	Progenitor cells	32278.4516750976
AML721214-CAAGTTGAGGTGCTAG-2	17	ETP	Double-negative thymocytes	0.0027104251551023813	Plasmacytoid Dendritic Cells	-0.02738146962608372	Hematopoietic stem cells_CD133+ CD34dim	0.315821380901683	Myeloid Dendritic cells	9873.40916170292
AML721214-CAAGTTGAGTAGATGT-2	1	Double-negative thymocytes	Double-negative thymocytes	0.9012190655879277	Plasmacytoid Dendritic Cells	-0.14346925449145403	Hematopoietic stem cells_CD133+ CD34dim	0.31526490954067	Progenitor cells	32278.4516750976
AML721214-CAAGTTGAGTCCAGGA-2	24	Neutrophil-myeloid progenitor	Double-negative thymocytes	0.11675397453214743	Erythroid_CD34- CD71lo GlyA+	-0.17885746568575323	Megakaryocyte/erythroid progenitors	0.0689497490214919	Neutrophils	19349.893181505
AML721214-CAAGTTGAGTGGCACA-2	1	HSC/MPP	Double-negative thymocytes	0.19315809523692343	Erythroid_CD34- CD71lo GlyA+	-0.12970432273128235	Hematopoietic stem cells_CD133+ CD34dim	0.31526490954067	Progenitor cells	32278.4516750976
AML721214-CAAGTTGCAACTGCGC-2	13	Megakaryocyte-erythroid-mast cell progenitor	Double-negative thymocytes	0.4082267619925728	Erythroid_CD34- CD71lo GlyA+	-0.08176213606845688	Erythroid_CD34+ CD71+ GlyA-	0.16003536008666	Basophils	102043.250129819
AML721214-CAAGTTGCACAGTCGC-2	21	Double-negative thymocytes	Double-negative thymocytes	0.027360838253878438	Erythroid_CD34- CD71+ GlyA+	-0.14873765833786878	Megakaryocyte/erythroid progenitors	0.148064630212938	Basophils	3157.92060689119
AML721214-CAAGTTGCACATAACC-2	1	Double-negative thymocytes	Double-negative thymocytes	0.11627425863617066	Plasmacytoid Dendritic Cells	-0.06503707361009563	Hematopoietic stem cells_CD133+ CD34dim	0.31526490954067	Progenitor cells	32278.4516750976
AML721214-CAAGTTGCATTAGGCT-2	21	Double-negative thymocytes	Double-negative thymocytes	0.8998431536368944	Erythroid_CD34- CD71lo GlyA+	-0.1377023359391559	Megakaryocyte/erythroid progenitors	0.148064630212938	Basophils	3157.92060689119
AML721214-CAAGTTGGTACAGTTC-2	1	Classical monocytes	Double-negative thymocytes	0.006181030624408614	Erythroid_CD34- CD71lo GlyA+	-0.12612492826841293	Hematopoietic stem cells_CD133+ CD34dim	0.31526490954067	Progenitor cells	32278.4516750976
AML721214-CAAGTTGGTACCATCA-2	1	Double-negative thymocytes	Double-negative thymocytes	0.27538345705805917	Erythroid_CD34- CD71lo GlyA+	-0.10971508914725484	Hematopoietic stem cells_CD133+ CD34dim	0.31526490954067	Progenitor cells	32278.4516750976
AML721214-CAAGTTGGTATAATGG-2	24	Double-negative thymocytes	Double-negative thymocytes	0.36534042171277264	Erythroid_CD34- CD71lo GlyA+	-0.15502770700387597	Megakaryocyte/erythroid progenitors	0.0689497490214919	Neutrophils	19349.893181505
AML721214-CAAGTTGGTCATGCAT-2	1	Classical monocytes	Double-negative thymocytes	0.30260736949521355	Plasmacytoid Dendritic Cells	-0.1023518571878999	Hematopoietic stem cells_CD133+ CD34dim	0.31526490954067	Progenitor cells	32278.4516750976
AML721214-CAAGTTGGTCCGTGAC-2	1	Double-negative thymocytes	Double-negative thymocytes	0.038111400731124775	Naive B cells	-0.06179169420129793	Hematopoietic stem cells_CD133+ CD34dim	0.31526490954067	Progenitor cells	32278.4516750976
AML721214-CAAGTTGGTCCTCCAT-2	1	Double-negative thymocytes	Double-negative thymocytes	0.2206010489207533	Hematopoietic stem cells_CD38- CD34+	-0.14654938891239136	Hematopoietic stem cells_CD133+ CD34dim	0.31526490954067	Progenitor cells	32278.4516750976
AML721214-CAAGTTGGTTATCGGT-2	24	Neutrophil-myeloid progenitor	Double-negative thymocytes	0.08488066218962667	Erythroid_CD34- CD71+ GlyA+	-0.22052872847277882	Megakaryocyte/erythroid progenitors	0.0689497490214919	Neutrophils	19349.893181505
AML721214-CAAGTTGTCGAGAACG-2	1	Double-negative thymocytes	Double-negative thymocytes	0.3823416611216537	Erythroid_CD34- CD71lo GlyA+	-0.10189838222659198	Hematopoietic stem cells_CD133+ CD34dim	0.31526490954067	Progenitor cells	32278.4516750976
AML721214-CAAGTTGTCGTAGGTT-2	1	Double-negative thymocytes	Double-negative thymocytes	0.13126907584324168	Plasmacytoid Dendritic Cells	-0.1332867476190917	Hematopoietic stem cells_CD133+ CD34dim	0.31526490954067	Progenitor cells	32278.4516750976
AML721214-CAAGTTGTCTTGCATT-2	1	Double-negative thymocytes	Double-negative thymocytes	0.516817498861956	Common myeloid progenitors	-0.049611864302588765	Hematopoietic stem cells_CD133+ CD34dim	0.31526490954067	Progenitor cells	32278.4516750976
AML721214-CACAAACAGAACAATC-2	1	Double-negative thymocytes	Double-negative thymocytes	0.48754847681010277	Plasmacytoid Dendritic Cells	-0.07350283028986326	Hematopoietic stem cells_CD133+ CD34dim	0.31526490954067	Progenitor cells	32278.4516750976
AML721214-CACAAACAGAGTAAGG-2	13	Megakaryocytes/platelets	Double-negative thymocytes	0.8875496623409475	Erythroid_CD34- CD71+ GlyA+	-0.1297630388594171	Erythroid_CD34+ CD71+ GlyA-	0.16003536008666	Basophils	102043.250129819
AML721214-CACAAACAGATCACGG-2	6	Double-negative thymocytes	Double-negative thymocytes	0.8120812474485606	Megakaryocyte/erythroid progenitors	-0.1364148240998551	Megakaryocyte/erythroid progenitors	0.223037047377994	Progenitor cells	51236.8965879656
AML721214-CACAAACAGGCTCAGA-2	1	Double-negative thymocytes	Double-negative thymocytes	0.9936152287146691	Plasmacytoid Dendritic Cells	-0.07635729008948995	Hematopoietic stem cells_CD133+ CD34dim	0.31526490954067	Progenitor cells	32278.4516750976
AML721214-CACAAACAGTTCGCGC-2	1	Double-negative thymocytes	Double-negative thymocytes	0.04034179480469691	Erythroid_CD34- CD71lo GlyA+	-0.13188647483155463	Hematopoietic stem cells_CD133+ CD34dim	0.31526490954067	Progenitor cells	32278.4516750976
AML721214-CACAAACCAATCAGAA-2	1	HSC/MPP	Double-negative thymocytes	0.18956405415748517	Plasmacytoid Dendritic Cells	-0.0630199488515506	Hematopoietic stem cells_CD133+ CD34dim	0.31526490954067	Progenitor cells	32278.4516750976
AML721214-CACAAACCAATGAATG-2	1	Double-negative thymocytes	Double-negative thymocytes	0.8887388390254822	Erythroid_CD34- CD71+ GlyA+	-0.12486417583840548	Hematopoietic stem cells_CD133+ CD34dim	0.31526490954067	Progenitor cells	32278.4516750976
AML721214-CACAAACCACCAGTTA-2	1	Classical monocytes	Double-negative thymocytes	0.0792969617108333	Plasmacytoid Dendritic Cells	-0.12431536373469454	Hematopoietic stem cells_CD133+ CD34dim	0.31526490954067	Progenitor cells	32278.4516750976
AML721214-CACAAACCAGTCACTA-2	1	HSC/MPP	Double-negative thymocytes	0.002713823707919321	Plasmacytoid Dendritic Cells	-0.12786484490585512	Hematopoietic stem cells_CD133+ CD34dim	0.31526490954067	Progenitor cells	32278.4516750976
AML721214-CACAAACCATAGACTC-2	1	Double-negative thymocytes	Double-negative thymocytes	0.8727082182266863	Early B cells	-0.0905269280051625	Hematopoietic stem cells_CD133+ CD34dim	0.31526490954067	Progenitor cells	32278.4516750976
AML721214-CACAAACGTATAGGGC-2	1	Double-negative thymocytes	Double-negative thymocytes	0.01247336153180632	Erythroid_CD34- CD71lo GlyA+	-0.11248198584780718	Hematopoietic stem cells_CD133+ CD34dim	0.31526490954067	Progenitor cells	32278.4516750976
AML721214-CACAAACGTGACGGTA-2	5	NK cells	Tem/Temra cytotoxic T cells	0.0797327247203533	CD8+ Central Memory	-0.13551254521141826	CD8+ Effector Memory	0.165647588645569	CD8+ NKT-like cells	194257.570114352
AML721214-CACAAACGTGCCTGCA-2	1	ETP	Double-negative thymocytes	0.20106123130297168	Plasmacytoid Dendritic Cells	-0.031561708527788127	Hematopoietic stem cells_CD133+ CD34dim	0.31526490954067	Progenitor cells	32278.4516750976
AML721214-CACAAACGTGTGACCC-2	1	Double-negative thymocytes	Double-negative thymocytes	0.3461194825220272	Plasmacytoid Dendritic Cells	-0.11338642015576669	Hematopoietic stem cells_CD133+ CD34dim	0.31526490954067	Progenitor cells	32278.4516750976
AML721214-CACAAACTCAACACCA-2	1	Double-negative thymocytes	Double-negative thymocytes	0.8602458633573001	Erythroid_CD34- CD71+ GlyA+	-0.10196140860120127	Hematopoietic stem cells_CD133+ CD34dim	0.31526490954067	Progenitor cells	32278.4516750976
AML721214-CACAAACTCAAGGCTT-2	13	Megakaryocyte-erythroid-mast cell progenitor	Double-negative thymocytes	0.11343694560992229	Erythroid_CD34- CD71lo GlyA+	-0.10826884311353405	Erythroid_CD34+ CD71+ GlyA-	0.16003536008666	Basophils	102043.250129819
AML721214-CACAAACTCACAAACC-2	21	Double-negative thymocytes	Double-negative thymocytes	0.08604189011494849	Erythroid_CD34- CD71lo GlyA+	-0.1394039212988288	Megakaryocyte/erythroid progenitors	0.148064630212938	Basophils	3157.92060689119
AML721214-CACAAACTCCGAATGT-2	21	HSC/MPP	Double-negative thymocytes	0.12880792935354077	Erythroid_CD34- CD71- GlyA+	-0.18226438954758262	Megakaryocyte/erythroid progenitors	0.148064630212938	Basophils	3157.92060689119
AML721214-CACAAACTCCGTTGCT-2	1	Double-negative thymocytes	Double-negative thymocytes	0.28903954331448994	Plasmacytoid Dendritic Cells	-0.0002048817946444174	Hematopoietic stem cells_CD133+ CD34dim	0.31526490954067	Progenitor cells	32278.4516750976
AML721214-CACAAACTCGCCGTGA-2	1	ETP	Double-negative thymocytes	0.0037528211436570875	Erythroid_CD34- CD71+ GlyA+	-0.14760203432209118	Hematopoietic stem cells_CD133+ CD34dim	0.31526490954067	Progenitor cells	32278.4516750976
AML721214-CACACAAAGAACAATC-2	1	ETP	Double-negative thymocytes	0.011801871588279828	Plasmacytoid Dendritic Cells	-0.05557634332491039	Hematopoietic stem cells_CD133+ CD34dim	0.31526490954067	Progenitor cells	32278.4516750976
AML721214-CACACAAAGAATGTTG-2	1	Double-negative thymocytes	Double-negative thymocytes	0.46127167491980886	Plasmacytoid Dendritic Cells	0.0015823423607173935	Hematopoietic stem cells_CD133+ CD34dim	0.31526490954067	Progenitor cells	32278.4516750976
AML721214-CACACAAAGACTAAGT-2	21	Double-negative thymocytes	Double-negative thymocytes	0.03830658193153754	Erythroid_CD34- CD71+ GlyA+	-0.14381860200615582	Megakaryocyte/erythroid progenitors	0.148064630212938	Basophils	3157.92060689119
AML721214-CACACAAAGATGCCAG-2	1	HSC/MPP	Double-negative thymocytes	0.08045385190560822	Naive CD4+ T cells	0.003245669434911938	Hematopoietic stem cells_CD133+ CD34dim	0.31526490954067	Progenitor cells	32278.4516750976
AML721214-CACACAAAGGTACTCT-2	21	Double-negative thymocytes	Double-negative thymocytes	0.4241391786043978	Erythroid_CD34- CD71lo GlyA+	-0.16247651061167998	Megakaryocyte/erythroid progenitors	0.148064630212938	Basophils	3157.92060689119
AML721214-CACACAAAGGTGGGTT-2	1	Double-negative thymocytes	Double-negative thymocytes	0.5342513121924033	Erythroid_CD34- CD71lo GlyA+	-0.11872344665763275	Hematopoietic stem cells_CD133+ CD34dim	0.31526490954067	Progenitor cells	32278.4516750976
AML721214-CACACAACACGGTGTC-2	1	Double-negative thymocytes	Double-negative thymocytes	0.08082029020311036	Erythroid_CD34- CD71lo GlyA+	-0.04523589786012655	Hematopoietic stem cells_CD133+ CD34dim	0.31526490954067	Progenitor cells	32278.4516750976
AML721214-CACACAACAGACAAAT-2	1	HSC/MPP	Double-negative thymocytes	0.6846405614843015	Plasmacytoid Dendritic Cells	-0.08225217348718558	Hematopoietic stem cells_CD133+ CD34dim	0.31526490954067	Progenitor cells	32278.4516750976
AML721214-CACACAAGTAGCGCAA-2	1	Classical monocytes	Double-negative thymocytes	0.026247585862828313	Plasmacytoid Dendritic Cells	-0.09155478987323144	Hematopoietic stem cells_CD133+ CD34dim	0.31526490954067	Progenitor cells	32278.4516750976
AML721214-CACACAAGTAGCGTCC-2	1	Classical monocytes	Double-negative thymocytes	0.014291493899342634	Erythroid_CD34- CD71lo GlyA+	-0.0787566263914373	Hematopoietic stem cells_CD133+ CD34dim	0.31526490954067	Progenitor cells	32278.4516750976
AML721214-CACACAAGTATAGGGC-2	1	Double-negative thymocytes	Double-negative thymocytes	0.6736330382725694	Plasmacytoid Dendritic Cells	-0.08493238832512429	Hematopoietic stem cells_CD133+ CD34dim	0.31526490954067	Progenitor cells	32278.4516750976
AML721214-CACACAAGTGCCTGTG-2	6	Treg(diff)	Double-negative thymocytes	0.45774058727512307	Erythroid_CD34+ CD71+ GlyA-	-0.04305106528157569	Megakaryocyte/erythroid progenitors	0.223037047377994	Progenitor cells	51236.8965879656
AML721214-CACACAAGTTACGCGC-2	1	Double-negative thymocytes	Double-negative thymocytes	0.026209333145029372	Plasmacytoid Dendritic Cells	-0.14619564387985862	Hematopoietic stem cells_CD133+ CD34dim	0.31526490954067	Progenitor cells	32278.4516750976
AML721214-CACACAATCACTATTC-2	1	Classical monocytes	Double-negative thymocytes	0.0009325125121324455	Erythroid_CD34- CD71+ GlyA+	-0.15738144899656548	Hematopoietic stem cells_CD133+ CD34dim	0.31526490954067	Progenitor cells	32278.4516750976
AML721214-CACACCTAGACCCACC-2	6	Double-negative thymocytes	Double-negative thymocytes	0.06817814925303217	Erythroid_CD34+ CD71+ GlyA-	-0.029112552577082382	Megakaryocyte/erythroid progenitors	0.223037047377994	Progenitor cells	51236.8965879656
AML721214-CACACCTAGAGGGATA-2	1	HSC/MPP	Double-negative thymocytes	0.23454501433515304	Plasmacytoid Dendritic Cells	-0.008857466720905547	Hematopoietic stem cells_CD133+ CD34dim	0.31526490954067	Progenitor cells	32278.4516750976
AML721214-CACACCTAGCAATATG-2	1	Classical monocytes	Double-negative thymocytes	0.20700085969410567	Plasmacytoid Dendritic Cells	-0.05536976892986276	Hematopoietic stem cells_CD133+ CD34dim	0.31526490954067	Progenitor cells	32278.4516750976
AML721214-CACACCTAGCGATCCC-2	6	Double-negative thymocytes	Double-negative thymocytes	0.04085611557975337	Erythroid_CD34+ CD71+ GlyA-	-0.017807582710282283	Megakaryocyte/erythroid progenitors	0.223037047377994	Progenitor cells	51236.8965879656
AML721214-CACACCTAGCTGGAAC-2	1	ETP	Double-negative thymocytes	0.640545429043035	Plasmacytoid Dendritic Cells	-0.0639849347367281	Hematopoietic stem cells_CD133+ CD34dim	0.31526490954067	Progenitor cells	32278.4516750976
AML721214-CACACCTAGGTGCTAG-2	1	HSC/MPP	Double-negative thymocytes	0.026768609571386735	Plasmacytoid Dendritic Cells	-0.05519630652702857	Hematopoietic stem cells_CD133+ CD34dim	0.31526490954067	Progenitor cells	32278.4516750976
AML721214-CACACCTAGTGTACCT-2	21	Double-negative thymocytes	Double-negative thymocytes	0.1510271034453215	Erythroid_CD34- CD71lo GlyA+	-0.11172952833762277	Megakaryocyte/erythroid progenitors	0.148064630212938	Basophils	3157.92060689119
AML721214-CACACCTCACAACGTT-2	7	ETP	Double-negative thymocytes	0.986531111258966	Hematopoietic stem cells_CD38- CD34+	0.018680720470687452	Hematopoietic stem cells_CD133+ CD34dim	0.232275784342725	Progenitor cells	34251.1874853161
AML721214-CACACCTCAGGAATGC-2	21	Double-negative thymocytes	Double-negative thymocytes	0.10713145696574232	Erythroid_CD34- CD71lo GlyA+	-0.07099978826120416	Megakaryocyte/erythroid progenitors	0.148064630212938	Basophils	3157.92060689119
AML721214-CACACCTCATGAACCT-2	5	CRTAM+ gamma-delta T cells	Tem/Trm cytotoxic T cells	0.2664125724654855	Mature NK cells_CD56+ CD16+ CD3-	-0.22870763957749962	CD8+ Effector Memory	0.165647588645569	CD8+ NKT-like cells	194257.570114352
AML721214-CACACCTGTATGCTTG-2	1	Double-negative thymocytes	Double-negative thymocytes	0.8090182088252267	Plasmacytoid Dendritic Cells	-0.11738108012645707	Hematopoietic stem cells_CD133+ CD34dim	0.31526490954067	Progenitor cells	32278.4516750976
AML721214-CACACCTGTCTCATCC-2	6	Double-negative thymocytes	Double-negative thymocytes	0.030312676524153728	Megakaryocyte/erythroid progenitors	-0.03419795904613196	Megakaryocyte/erythroid progenitors	0.223037047377994	Progenitor cells	51236.8965879656
AML721214-CACACCTGTGACCAAG-2	1	Double-negative thymocytes	Double-negative thymocytes	0.005747309407301294	Erythroid_CD34- CD71lo GlyA+	-0.06535893866028637	Hematopoietic stem cells_CD133+ CD34dim	0.31526490954067	Progenitor cells	32278.4516750976
AML721214-CACACCTGTGTGGCTC-2	0	Tcm/Naive helper T cells	Tcm/Naive helper T cells	0.943550475855577	Erythroid_CD34- CD71lo GlyA+	-0.2349124766923935	Naive CD4+ T cells	0.0114143310166437	Naive CD4+ T cells	297537.794505067
AML721214-CACACCTGTTAAGATG-2	20	ETP	Double-negative thymocytes	0.6417239137902393	Erythroid_CD34+ CD71+ GlyA-	0.03859587919591428	Erythroid_CD34+ CD71+ GlyA-	0.349218914319202	Progenitor cells	7765.85397494904
AML721214-CACACCTGTTATGCGT-2	1	Double-negative thymocytes	Double-negative thymocytes	0.18349474529785992	Plasmacytoid Dendritic Cells	-0.1265010687756444	Hematopoietic stem cells_CD133+ CD34dim	0.31526490954067	Progenitor cells	32278.4516750976
AML721214-CACACCTTCAACGGCC-2	1	ETP	Double-negative thymocytes	0.0491390468865776	Plasmacytoid Dendritic Cells	-0.0945274955569626	Hematopoietic stem cells_CD133+ CD34dim	0.31526490954067	Progenitor cells	32278.4516750976
AML721214-CACACCTTCAACTCTT-2	25	Double-negative thymocytes	Double-negative thymocytes	0.2525462676626882	Erythroid_CD34+ CD71+ GlyA-	-0.11790111515198767	Erythroid_CD34+ CD71+ GlyA-	0.131606548386289	Basophils	12431.1800708582
AML721214-CACACCTTCACCGTAA-2	1	Neutrophil-myeloid progenitor	Double-negative thymocytes	0.02542033336111737	Megakaryocyte/erythroid progenitors	-0.14233161346186635	Hematopoietic stem cells_CD133+ CD34dim	0.31526490954067	Progenitor cells	32278.4516750976
AML721214-CACACCTTCTACGAGT-2	10	Megakaryocyte precursor	Double-negative thymocytes	0.009798627896713048	Erythroid_CD34- CD71lo GlyA+	-0.17484356548373753	Megakaryocyte/erythroid progenitors	0.203633219147875	Mast cells	8389.50145068657
AML721214-CACACCTTCTCCAGGG-2	1	Double-negative thymocytes	Double-negative thymocytes	0.010616802409360823	Plasmacytoid Dendritic Cells	-0.10829601771740353	Hematopoietic stem cells_CD133+ CD34dim	0.31526490954067	Progenitor cells	32278.4516750976
AML721214-CACACCTTCTGATTCT-2	1	ETP	Double-negative thymocytes	0.008853475902160795	Plasmacytoid Dendritic Cells	-0.008960899799699405	Hematopoietic stem cells_CD133+ CD34dim	0.31526490954067	Progenitor cells	32278.4516750976
AML721214-CACACCTTCTGGCGAC-2	7	HSC/MPP	Double-negative thymocytes	0.09996423018113564	Plasmacytoid Dendritic Cells	-0.13837457771622175	Hematopoietic stem cells_CD133+ CD34dim	0.232275784342725	Progenitor cells	34251.1874853161
AML721214-CACACTCAGAGGTAGA-2	6	Double-negative thymocytes	Double-negative thymocytes	0.8019670585054507	Erythroid_CD34- CD71+ GlyA-	-0.13061772794215307	Megakaryocyte/erythroid progenitors	0.223037047377994	Progenitor cells	51236.8965879656
AML721214-CACACTCAGGGATCTG-2	1	ETP	Double-negative thymocytes	0.4550910541434133	Plasmacytoid Dendritic Cells	-0.10043252456785651	Hematopoietic stem cells_CD133+ CD34dim	0.31526490954067	Progenitor cells	32278.4516750976
AML721214-CACACTCAGGTGTGGT-2	13	Double-negative thymocytes	Double-negative thymocytes	0.6377411958582088	Erythroid_CD34- CD71+ GlyA+	-0.09581833583441533	Erythroid_CD34+ CD71+ GlyA-	0.16003536008666	Basophils	102043.250129819
AML721214-CACACTCCAAATCCGT-2	1	ETP	Double-negative thymocytes	0.13743059793371595	Erythroid_CD34- CD71+ GlyA+	-0.07015045709135892	Hematopoietic stem cells_CD133+ CD34dim	0.31526490954067	Progenitor cells	32278.4516750976
AML721214-CACACTCCAAGTTGTC-2	1	Double-negative thymocytes	Double-negative thymocytes	0.005526927363790395	Plasmacytoid Dendritic Cells	-0.10574998760717212	Hematopoietic stem cells_CD133+ CD34dim	0.31526490954067	Progenitor cells	32278.4516750976
AML721214-CACACTCCAATGGATA-2	35	Double-negative thymocytes	Double-negative thymocytes	0.49823355380958506	Erythroid_CD34- CD71+ GlyA+	-0.25227767125848377	Hematopoietic stem cells_CD133+ CD34dim	0.0676982332652732	Unknown	-97.2365780078157
AML721214-CACACTCCACGAAATA-2	1	Double-negative thymocytes	Double-negative thymocytes	0.9445754910809304	Erythroid_CD34- CD71lo GlyA+	-0.09227747929495353	Hematopoietic stem cells_CD133+ CD34dim	0.31526490954067	Progenitor cells	32278.4516750976
AML721214-CACACTCCAGCTGCAC-2	1	Double-negative thymocytes	Double-negative thymocytes	0.5167846054168134	Erythroid_CD34- CD71lo GlyA+	-0.09022842504061611	Hematopoietic stem cells_CD133+ CD34dim	0.31526490954067	Progenitor cells	32278.4516750976
AML721214-CACACTCCATCCAACA-2	1	Megakaryocyte precursor	Double-negative thymocytes	0.0022671464059753066	Plasmacytoid Dendritic Cells	-0.052903146481372725	Hematopoietic stem cells_CD133+ CD34dim	0.31526490954067	Progenitor cells	32278.4516750976
AML721214-CACACTCGTATCACCA-2	1	Double-negative thymocytes	Double-negative thymocytes	0.2920813897933333	Plasmacytoid Dendritic Cells	-0.06971483948978356	Hematopoietic stem cells_CD133+ CD34dim	0.31526490954067	Progenitor cells	32278.4516750976
AML721214-CACACTCGTCACTGGC-2	1	Double-negative thymocytes	Double-negative thymocytes	0.5187647668575912	Megakaryocyte/erythroid progenitors	-0.019192153672435985	Hematopoietic stem cells_CD133+ CD34dim	0.31526490954067	Progenitor cells	32278.4516750976
AML721214-CACACTCGTCCGACGT-2	21	Double-negative thymocytes	Double-negative thymocytes	0.06026087596643187	Plasmacytoid Dendritic Cells	-0.11160922257326716	Megakaryocyte/erythroid progenitors	0.148064630212938	Basophils	3157.92060689119
AML721214-CACACTCGTCCTCCAT-2	1	Classical monocytes	Double-negative thymocytes	0.027098840695856108	Erythroid_CD34- CD71lo GlyA+	-0.12102426762792423	Hematopoietic stem cells_CD133+ CD34dim	0.31526490954067	Progenitor cells	32278.4516750976
AML721214-CACACTCGTCTCCATC-2	8	Memory B cells	Naive B cells	0.9605284464251762	Naive B cells	-0.2517763120241391	Naive B cells	0.0422915184758191	Naive B cells	104439.644280119
AML721214-CACACTCGTGAGGGAG-2	21	Double-negative thymocytes	Double-negative thymocytes	0.31385584576386727	Erythroid_CD34- CD71+ GlyA+	-0.16575049716277634	Megakaryocyte/erythroid progenitors	0.148064630212938	Basophils	3157.92060689119
AML721214-CACACTCGTTCCAACA-2	21	Double-negative thymocytes	Double-negative thymocytes	0.11535832472578543	Megakaryocyte/erythroid progenitors	-0.07440376012246971	Megakaryocyte/erythroid progenitors	0.148064630212938	Basophils	3157.92060689119
AML721214-CACACTCGTTGGTAAA-2	1	Double-negative thymocytes	Double-negative thymocytes	0.8273761259548775	Erythroid_CD34- CD71lo GlyA+	-0.10668295057575428	Hematopoietic stem cells_CD133+ CD34dim	0.31526490954067	Progenitor cells	32278.4516750976
AML721214-CACACTCTCAAACCGT-2	6	Double-negative thymocytes	Double-negative thymocytes	0.43190769873192403	Erythroid_CD34+ CD71+ GlyA-	-0.023668276651271775	Megakaryocyte/erythroid progenitors	0.223037047377994	Progenitor cells	51236.8965879656
AML721214-CACACTCTCCCAACGG-2	1	Double-negative thymocytes	Double-negative thymocytes	0.033369943669734364	Naive B cells	-0.06493580978165019	Hematopoietic stem cells_CD133+ CD34dim	0.31526490954067	Progenitor cells	32278.4516750976
AML721214-CACACTCTCGGTGTCG-2	1	Double-negative thymocytes	Double-negative thymocytes	0.80475299625614	Erythroid_CD34- CD71lo GlyA+	-0.13997112949038437	Hematopoietic stem cells_CD133+ CD34dim	0.31526490954067	Progenitor cells	32278.4516750976
AML721214-CACAGGCAGCGAAGGG-2	13	CD16- NK cells	Double-negative thymocytes	0.0005089269343716126	Erythroid_CD34- CD71lo GlyA+	-0.07514375866573494	Erythroid_CD34+ CD71+ GlyA-	0.16003536008666	Basophils	102043.250129819
AML721214-CACAGGCAGTTATCGC-2	1	Double-negative thymocytes	Double-negative thymocytes	0.507468187674841	Erythroid_CD34- CD71lo GlyA+	-0.04150061158764689	Hematopoietic stem cells_CD133+ CD34dim	0.31526490954067	Progenitor cells	32278.4516750976
AML721214-CACAGGCAGTTGTCGT-2	1	HSC/MPP	Double-negative thymocytes	0.32608460191393224	Erythroid_CD34- CD71lo GlyA+	-0.11531388381591924	Hematopoietic stem cells_CD133+ CD34dim	0.31526490954067	Progenitor cells	32278.4516750976
AML721214-CACAGGCCACACCGCA-2	1	Double-negative thymocytes	Double-negative thymocytes	0.004201248144094102	Erythroid_CD34- CD71lo GlyA+	-0.04665958021632059	Hematopoietic stem cells_CD133+ CD34dim	0.31526490954067	Progenitor cells	32278.4516750976
AML721214-CACAGGCCAGCGAACA-2	5	Tem/Trm cytotoxic T cells	Tcm/Naive helper T cells	0.1391295586059683	Erythroid_CD34- CD71lo GlyA+	-0.1949437987387773	CD8+ Effector Memory	0.165647588645569	CD8+ NKT-like cells	194257.570114352
AML721214-CACAGGCCATGGGACA-2	13	DC2	Double-negative thymocytes	0.022128392849554968	Erythroid_CD34- CD71+ GlyA+	-0.09808076607608117	Erythroid_CD34+ CD71+ GlyA-	0.16003536008666	Basophils	102043.250129819
AML721214-CACAGGCGTTGTCTTT-2	1	ETP	Double-negative thymocytes	0.6105874632096162	Plasmacytoid Dendritic Cells	-0.10737334841265035	Hematopoietic stem cells_CD133+ CD34dim	0.31526490954067	Progenitor cells	32278.4516750976
AML721214-CACAGGCTCACTTCAT-2	13	Classical monocytes	Double-negative thymocytes	0.0013467925088463404	Erythroid_CD34- CD71lo GlyA+	-0.03003917046241935	Erythroid_CD34+ CD71+ GlyA-	0.16003536008666	Basophils	102043.250129819
AML721214-CACAGGCTCAGGCGAA-2	1	Double-negative thymocytes	Double-negative thymocytes	0.7545812822187437	Plasmacytoid Dendritic Cells	-0.06536596807456711	Hematopoietic stem cells_CD133+ CD34dim	0.31526490954067	Progenitor cells	32278.4516750976
AML721214-CACAGGCTCCTCATTA-2	1	Double-negative thymocytes	Double-negative thymocytes	0.9997231558612479	Erythroid_CD34- CD71lo GlyA+	-0.07818427192492346	Hematopoietic stem cells_CD133+ CD34dim	0.31526490954067	Progenitor cells	32278.4516750976
AML721214-CACAGGCTCGCCTGTT-2	21	Double-negative thymocytes	Double-negative thymocytes	0.7684120504376445	Erythroid_CD34- CD71lo GlyA+	-0.12642050966931212	Megakaryocyte/erythroid progenitors	0.148064630212938	Basophils	3157.92060689119
AML721214-CACAGGCTCGCTTGTC-2	21	Double-negative thymocytes	Double-negative thymocytes	0.818459930639804	Erythroid_CD34- CD71lo GlyA+	-0.1714287450266589	Megakaryocyte/erythroid progenitors	0.148064630212938	Basophils	3157.92060689119
AML721214-CACAGGCTCGGATGGA-2	6	Double-negative thymocytes	Double-negative thymocytes	0.5189410428104841	Erythroid_CD34- CD71+ GlyA+	-0.05181015619233564	Megakaryocyte/erythroid progenitors	0.223037047377994	Progenitor cells	51236.8965879656
AML721214-CACAGTAAGATGGGTC-2	31	Double-negative thymocytes	Double-negative thymocytes	0.04929849792162317	Erythroid_CD34- CD71lo GlyA+	-0.10848171968424065	Erythroid_CD34- CD71+ GlyA+	0.0593004521663523	Platelets	83078.0595819318
AML721214-CACAGTAAGATGTAAC-2	10	Double-negative thymocytes	Double-negative thymocytes	0.2603597438189112	Erythroid_CD34- CD71lo GlyA+	-0.12495575108903152	Megakaryocyte/erythroid progenitors	0.203633219147875	Mast cells	8389.50145068657
AML721214-CACAGTACAACACCCG-2	6	Double-negative thymocytes	Double-negative thymocytes	0.5683731789333584	Erythroid_CD34- CD71+ GlyA+	-0.051067705059346644	Megakaryocyte/erythroid progenitors	0.223037047377994	Progenitor cells	51236.8965879656
AML721214-CACAGTACACCCATTC-2	1	Double-negative thymocytes	Double-negative thymocytes	0.06271389651876781	Plasmacytoid Dendritic Cells	-0.06109787375951687	Hematopoietic stem cells_CD133+ CD34dim	0.31526490954067	Progenitor cells	32278.4516750976
AML721214-CACAGTACAGATCCAT-2	21	HSC/MPP	Double-negative thymocytes	0.02422403748673591	Erythroid_CD34- CD71+ GlyA+	-0.0785373196567054	Megakaryocyte/erythroid progenitors	0.148064630212938	Basophils	3157.92060689119
AML721214-CACAGTACAGTCAGAG-2	1	Double-negative thymocytes	Double-negative thymocytes	0.5900105015015998	Plasmacytoid Dendritic Cells	-0.06855541088362783	Hematopoietic stem cells_CD133+ CD34dim	0.31526490954067	Progenitor cells	32278.4516750976
AML721214-CACAGTACATATACGC-2	1	Double-negative thymocytes	Double-negative thymocytes	0.3746585795815871	Plasmacytoid Dendritic Cells	-0.160685474963999	Hematopoietic stem cells_CD133+ CD34dim	0.31526490954067	Progenitor cells	32278.4516750976
AML721214-CACAGTACATCGGGTC-2	21	Double-negative thymocytes	Double-negative thymocytes	0.004856558040781722	Erythroid_CD34- CD71lo GlyA+	-0.13926851858958575	Megakaryocyte/erythroid progenitors	0.148064630212938	Basophils	3157.92060689119
AML721214-CACAGTAGTAAGAGAG-2	1	Classical monocytes	Double-negative thymocytes	0.06612275316847607	Erythroid_CD34- CD71+ GlyA+	-0.049081320708657554	Hematopoietic stem cells_CD133+ CD34dim	0.31526490954067	Progenitor cells	32278.4516750976
AML721214-CACAGTAGTAGCCTAT-2	5	Tem/Temra cytotoxic T cells	Tem/Temra cytotoxic T cells	0.42601137058328825	Mature NK cells_CD56+ CD16+ CD3-	-0.2178178801994879	CD8+ Effector Memory	0.165647588645569	CD8+ NKT-like cells	194257.570114352
AML721214-CACAGTAGTCCAACTA-2	21	Double-negative thymocytes	Double-negative thymocytes	0.9204346410653659	Erythroid_CD34- CD71+ GlyA+	-0.13744402992272908	Megakaryocyte/erythroid progenitors	0.148064630212938	Basophils	3157.92060689119
AML721214-CACAGTAGTCGGCTCA-2	1	ETP	Double-negative thymocytes	0.0506210156342232	Plasmacytoid Dendritic Cells	-0.05324258374987356	Hematopoietic stem cells_CD133+ CD34dim	0.31526490954067	Progenitor cells	32278.4516750976
AML721214-CACAGTAGTTCACGGC-2	21	Neutrophil-myeloid progenitor	Double-negative thymocytes	0.03416973774516898	Erythroid_CD34- CD71+ GlyA+	-0.12761989368171767	Megakaryocyte/erythroid progenitors	0.148064630212938	Basophils	3157.92060689119
AML721214-CACAGTAGTTGACGTT-2	1	Double-negative thymocytes	Double-negative thymocytes	0.13675724124119013	Plasmacytoid Dendritic Cells	-0.11944779642848048	Hematopoietic stem cells_CD133+ CD34dim	0.31526490954067	Progenitor cells	32278.4516750976
AML721214-CACAGTATCCGCATCT-2	1	Double-negative thymocytes	Double-negative thymocytes	0.004098826436646657	Plasmacytoid Dendritic Cells	-0.06626788149680464	Hematopoietic stem cells_CD133+ CD34dim	0.31526490954067	Progenitor cells	32278.4516750976
AML721214-CACAGTATCGGCCGAT-2	1	ETP	Double-negative thymocytes	0.027056427971940734	Erythroid_CD34- CD71lo GlyA+	-0.19220591946790658	Hematopoietic stem cells_CD133+ CD34dim	0.31526490954067	Progenitor cells	32278.4516750976
AML721214-CACAGTATCGGTTAAC-2	1	Classical monocytes	Double-negative thymocytes	0.09684982736054719	Erythroid_CD34- CD71lo GlyA+	-0.10804265742891114	Hematopoietic stem cells_CD133+ CD34dim	0.31526490954067	Progenitor cells	32278.4516750976
AML721214-CACAGTATCTGCTTGC-2	1	Double-negative thymocytes	Double-negative thymocytes	0.06840858304070889	Hematopoietic stem cells_CD133+ CD34dim	-0.01626145864864834	Hematopoietic stem cells_CD133+ CD34dim	0.31526490954067	Progenitor cells	32278.4516750976
AML721214-CACAGTATCTTACCGC-2	1	Double-negative thymocytes	Double-negative thymocytes	0.00766180502870463	Plasmacytoid Dendritic Cells	-0.06402622220502745	Hematopoietic stem cells_CD133+ CD34dim	0.31526490954067	Progenitor cells	32278.4516750976
AML721214-CACATAGAGCAATCTC-2	1	Double-negative thymocytes	Double-negative thymocytes	0.5223641541875851	Plasmacytoid Dendritic Cells	-0.11036914918325018	Hematopoietic stem cells_CD133+ CD34dim	0.31526490954067	Progenitor cells	32278.4516750976
AML721214-CACATAGAGGAATTAC-2	7	Double-negative thymocytes	Double-negative thymocytes	0.03211637358621141	Plasmacytoid Dendritic Cells	-0.1323791332259803	Hematopoietic stem cells_CD133+ CD34dim	0.232275784342725	Progenitor cells	34251.1874853161
AML721214-CACATAGAGGGAACGG-2	7	ETP	Double-negative thymocytes	0.02890898697955026	Plasmacytoid Dendritic Cells	-0.016689647496118315	Hematopoietic stem cells_CD133+ CD34dim	0.232275784342725	Progenitor cells	34251.1874853161
AML721214-CACATAGAGTAGGCCA-2	21	Classical monocytes	Double-negative thymocytes	0.09089430133582979	Erythroid_CD34- CD71lo GlyA+	-0.17987299074960927	Megakaryocyte/erythroid progenitors	0.148064630212938	Basophils	3157.92060689119
AML721214-CACATAGCAAGCCGCT-2	1	Double-negative thymocytes	Double-negative thymocytes	0.10348878623020502	Plasmacytoid Dendritic Cells	-0.12366308348879035	Hematopoietic stem cells_CD133+ CD34dim	0.31526490954067	Progenitor cells	32278.4516750976
AML721214-CACATAGCACTGCCAG-2	21	Double-negative thymocytes	Double-negative thymocytes	0.2731377021160166	Erythroid_CD34- CD71lo GlyA+	-0.1469079340325631	Megakaryocyte/erythroid progenitors	0.148064630212938	Basophils	3157.92060689119
AML721214-CACATAGCAGGGTTAG-2	17	HSC/MPP	Double-negative thymocytes	0.11043629920003174	Plasmacytoid Dendritic Cells	-0.056519129594622484	Hematopoietic stem cells_CD133+ CD34dim	0.315821380901683	Myeloid Dendritic cells	9873.40916170292
AML721214-CACATAGCATTGTGCA-2	13	Double-negative thymocytes	Double-negative thymocytes	0.06989275291373817	Erythroid_CD34- CD71+ GlyA+	-0.052824618931958105	Erythroid_CD34+ CD71+ GlyA-	0.16003536008666	Basophils	102043.250129819
AML721214-CACATAGGTACGACCC-2	1	ETP	Double-negative thymocytes	0.0015923512774875604	Plasmacytoid Dendritic Cells	-0.11305438410806284	Hematopoietic stem cells_CD133+ CD34dim	0.31526490954067	Progenitor cells	32278.4516750976
AML721214-CACATAGGTATAGTAG-2	1	Double-negative thymocytes	Double-negative thymocytes	0.25542302093689895	Plasmacytoid Dendritic Cells	-0.10971309869656481	Hematopoietic stem cells_CD133+ CD34dim	0.31526490954067	Progenitor cells	32278.4516750976
AML721214-CACATAGGTGAGTATA-2	1	CD16+ NK cells	Double-negative thymocytes	0.012540021064153816	Plasmacytoid Dendritic Cells	-0.06674331185163296	Hematopoietic stem cells_CD133+ CD34dim	0.31526490954067	Progenitor cells	32278.4516750976
AML721214-CACATAGGTTCAGACT-2	1	Double-negative thymocytes	Double-negative thymocytes	0.2158491222574985	Plasmacytoid Dendritic Cells	-0.16138726841001666	Hematopoietic stem cells_CD133+ CD34dim	0.31526490954067	Progenitor cells	32278.4516750976
AML721214-CACATAGGTTCCATGA-2	1	Double-negative thymocytes	Double-negative thymocytes	0.29543820544901567	Erythroid_CD34- CD71lo GlyA+	-0.1055657159029236	Hematopoietic stem cells_CD133+ CD34dim	0.31526490954067	Progenitor cells	32278.4516750976
AML721214-CACATAGTCAAGAAGT-2	1	Classical monocytes	Double-negative thymocytes	0.34684670259849953	Hematopoietic stem cells_CD38- CD34+	-0.014370536238241536	Hematopoietic stem cells_CD133+ CD34dim	0.31526490954067	Progenitor cells	32278.4516750976
AML721214-CACATAGTCGGAGCAA-2	13	Megakaryocyte precursor	Double-negative thymocytes	0.001790701265559427	Erythroid_CD34- CD71lo GlyA+	-0.1162285209273234	Erythroid_CD34+ CD71+ GlyA-	0.16003536008666	Basophils	102043.250129819
AML721214-CACATAGTCGTTTATC-2	1	Double-negative thymocytes	Double-negative thymocytes	0.015011808117426511	Erythroid_CD34- CD71lo GlyA+	-0.06292701401957239	Hematopoietic stem cells_CD133+ CD34dim	0.31526490954067	Progenitor cells	32278.4516750976
AML721214-CACATAGTCTGGTGTA-2	13	Double-negative thymocytes	Double-negative thymocytes	0.4986748116590744	Erythroid_CD34- CD71lo GlyA+	-0.08458932382738617	Erythroid_CD34+ CD71+ GlyA-	0.16003536008666	Basophils	102043.250129819
AML721214-CACATTTAGAACAACT-2	1	Double-negative thymocytes	Double-negative thymocytes	0.012192658902542267	Erythroid_CD34- CD71+ GlyA+	-0.17808427040729402	Hematopoietic stem cells_CD133+ CD34dim	0.31526490954067	Progenitor cells	32278.4516750976
AML721214-CACATTTAGATACACA-2	13	Double-negative thymocytes	Double-negative thymocytes	0.18188233193219777	Erythroid_CD34- CD71lo GlyA+	-0.11952426382879486	Erythroid_CD34+ CD71+ GlyA-	0.16003536008666	Basophils	102043.250129819
AML721214-CACATTTAGCAACGGT-2	1	Double-negative thymocytes	Double-negative thymocytes	0.2197419025004772	Megakaryocyte/erythroid progenitors	-0.09922186066334099	Hematopoietic stem cells_CD133+ CD34dim	0.31526490954067	Progenitor cells	32278.4516750976
AML721214-CACATTTAGCACACAG-2	21	Double-negative thymocytes	Double-negative thymocytes	0.9275630371594271	Early B cells	-0.13341069956992874	Megakaryocyte/erythroid progenitors	0.148064630212938	Basophils	3157.92060689119
AML721214-CACATTTAGCCTTGAT-2	44	Double-negative thymocytes	Double-negative thymocytes	0.7775927481161088	Naive CD4+ T cells	0.0087945408736712	CD8+ Effector Memory RA	0.482098040076288	CD8+ NKT-like cells	1388.97577085763
AML721214-CACATTTCAACTGCGC-2	13	Double-negative thymocytes	Double-negative thymocytes	0.5930645167831864	Erythroid_CD34- CD71lo GlyA+	-0.10828645299709194	Erythroid_CD34+ CD71+ GlyA-	0.16003536008666	Basophils	102043.250129819
AML721214-CACATTTCAAGCCGCT-2	13	Double-negative thymocytes	Double-negative thymocytes	0.0026870561625805724	Plasmacytoid Dendritic Cells	-0.12056959207753226	Erythroid_CD34+ CD71+ GlyA-	0.16003536008666	Basophils	102043.250129819
AML721214-CACATTTCAGTGGAGT-2	1	Double-negative thymocytes	Double-negative thymocytes	0.2840211516740965	Plasmacytoid Dendritic Cells	-0.08724279600959374	Hematopoietic stem cells_CD133+ CD34dim	0.31526490954067	Progenitor cells	32278.4516750976
AML721214-CACATTTGTAGGAGTC-2	1	Mast cells	Double-negative thymocytes	0.0075015892159500325	Erythroid_CD34- CD71lo GlyA+	-0.13490423696252318	Hematopoietic stem cells_CD133+ CD34dim	0.31526490954067	Progenitor cells	32278.4516750976
AML721214-CACATTTGTGTGTGCC-2	13	CD16- NK cells	Double-negative thymocytes	0.014719453067097038	Erythroid_CD34- CD71+ GlyA+	-0.11717629654230977	Erythroid_CD34+ CD71+ GlyA-	0.16003536008666	Basophils	102043.250129819
AML721214-CACATTTTCATTGCCC-2	1	Double-negative thymocytes	Double-negative thymocytes	0.22416913615123615	Plasmacytoid Dendritic Cells	-0.1064017359917278	Hematopoietic stem cells_CD133+ CD34dim	0.31526490954067	Progenitor cells	32278.4516750976
AML721214-CACATTTTCGACAGCC-2	1	Double-negative thymocytes	Double-negative thymocytes	0.05387954176045086	Erythroid_CD34- CD71lo GlyA+	-0.07270976601482193	Hematopoietic stem cells_CD133+ CD34dim	0.31526490954067	Progenitor cells	32278.4516750976
AML721214-CACATTTTCTAACTGG-2	1	Double-negative thymocytes	Double-negative thymocytes	0.1979980936678273	Plasmacytoid Dendritic Cells	-0.09904106921398595	Hematopoietic stem cells_CD133+ CD34dim	0.31526490954067	Progenitor cells	32278.4516750976
AML721214-CACCACTAGCGTAATA-2	1	Double-negative thymocytes	Double-negative thymocytes	0.18199158996290488	Erythroid_CD34- CD71lo GlyA+	-0.08318252487911537	Hematopoietic stem cells_CD133+ CD34dim	0.31526490954067	Progenitor cells	32278.4516750976
AML721214-CACCACTAGCTAACAA-2	1	Double-negative thymocytes	Double-negative thymocytes	0.9966109865886889	Megakaryocyte/erythroid progenitors	-0.012206899636825237	Hematopoietic stem cells_CD133+ CD34dim	0.31526490954067	Progenitor cells	32278.4516750976
AML721214-CACCACTAGGCTCAGA-2	21	ETP	Double-negative thymocytes	0.13431051474976757	Erythroid_CD34- CD71lo GlyA+	-0.12696061944947537	Megakaryocyte/erythroid progenitors	0.148064630212938	Basophils	3157.92060689119
AML721214-CACCACTAGGTGATTA-2	1	Double-negative thymocytes	Double-negative thymocytes	0.3837310805759496	Erythroid_CD34- CD71lo GlyA+	-0.12512186419852367	Hematopoietic stem cells_CD133+ CD34dim	0.31526490954067	Progenitor cells	32278.4516750976
AML721214-CACCACTAGGTGTTAA-2	1	Double-negative thymocytes	Double-negative thymocytes	0.8520770644968959	Plasmacytoid Dendritic Cells	-0.10591310348916902	Hematopoietic stem cells_CD133+ CD34dim	0.31526490954067	Progenitor cells	32278.4516750976
AML721214-CACCACTAGTAAGTAC-2	7	Double-negative thymocytes	Double-negative thymocytes	0.01978637111772544	Erythroid_CD34- CD71lo GlyA+	-0.1351043993259513	Hematopoietic stem cells_CD133+ CD34dim	0.232275784342725	Progenitor cells	34251.1874853161
AML721214-CACCACTAGTAGGTGC-2	1	Double-negative thymocytes	Double-negative thymocytes	0.31274342049477233	Erythroid_CD34- CD71lo GlyA+	-0.1480373495305432	Hematopoietic stem cells_CD133+ CD34dim	0.31526490954067	Progenitor cells	32278.4516750976
AML721214-CACCACTAGTCCTCCT-2	21	Double-negative thymocytes	Double-negative thymocytes	0.970842520078737	Erythroid_CD34- CD71lo GlyA+	-0.1620638087194471	Megakaryocyte/erythroid progenitors	0.148064630212938	Basophils	3157.92060689119
AML721214-CACCACTCACTGAAGG-2	1	ETP	Double-negative thymocytes	0.6701885384189102	Hematopoietic stem cells_CD133+ CD34dim	0.008482512806408483	Hematopoietic stem cells_CD133+ CD34dim	0.31526490954067	Progenitor cells	32278.4516750976
AML721214-CACCACTCACTTCTGC-2	1	ILC3	Double-negative thymocytes	0.034646577052441827	Plasmacytoid Dendritic Cells	-0.09135615650530271	Hematopoietic stem cells_CD133+ CD34dim	0.31526490954067	Progenitor cells	32278.4516750976
AML721214-CACCACTCAGCCAATT-2	1	HSC/MPP	Double-negative thymocytes	0.0036695324133428383	Plasmacytoid Dendritic Cells	-0.07980241536776567	Hematopoietic stem cells_CD133+ CD34dim	0.31526490954067	Progenitor cells	32278.4516750976
AML721214-CACCACTCAGCTGGCT-2	10	Double-negative thymocytes	Double-negative thymocytes	0.0021154660473992125	Erythroid_CD34- CD71- GlyA+	-0.11672074057209048	Megakaryocyte/erythroid progenitors	0.203633219147875	Mast cells	8389.50145068657
AML721214-CACCACTCAGTATCTG-2	1	ETP	Double-negative thymocytes	0.5444157589716082	Plasmacytoid Dendritic Cells	-0.05162941716928934	Hematopoietic stem cells_CD133+ CD34dim	0.31526490954067	Progenitor cells	32278.4516750976
AML721214-CACCACTCAGTCTTCC-2	1	Double-negative thymocytes	Double-negative thymocytes	0.013026828190870476	Erythroid_CD34- CD71+ GlyA+	-0.1525647115215738	Hematopoietic stem cells_CD133+ CD34dim	0.31526490954067	Progenitor cells	32278.4516750976
AML721214-CACCACTCATCACCCT-2	1	Double-negative thymocytes	Double-negative thymocytes	0.08300608344863875	Megakaryocyte/erythroid progenitors	-0.03956592008503192	Hematopoietic stem cells_CD133+ CD34dim	0.31526490954067	Progenitor cells	32278.4516750976
AML721214-CACCACTGTACTTCTT-2	1	Tcm/Naive helper T cells	Double-negative thymocytes	0.0021976913663061238	Naive CD4+ T cells	-0.10789182994415203	Hematopoietic stem cells_CD133+ CD34dim	0.31526490954067	Progenitor cells	32278.4516750976
AML721214-CACCACTGTCACCCAG-2	1	Double-negative thymocytes	Double-negative thymocytes	0.8219937928433084	Erythroid_CD34- CD71lo GlyA+	-0.08620565458365115	Hematopoietic stem cells_CD133+ CD34dim	0.31526490954067	Progenitor cells	32278.4516750976
AML721214-CACCACTGTCTGGAGA-2	44	Double-negative thymocytes	Double-negative thymocytes	0.4446558611090603	Erythroid_CD34- CD71+ GlyA+	-0.08259429268947183	CD8+ Effector Memory RA	0.482098040076288	CD8+ NKT-like cells	1388.97577085763
AML721214-CACCACTGTTACGCGC-2	1	ETP	Double-negative thymocytes	0.15773989144647782	Plasmacytoid Dendritic Cells	-0.07305479400147077	Hematopoietic stem cells_CD133+ CD34dim	0.31526490954067	Progenitor cells	32278.4516750976
AML721214-CACCACTGTTCACCTC-2	1	Double-negative thymocytes	Double-negative thymocytes	0.015062148314564807	Erythroid_CD34- CD71+ GlyA+	-0.10507627592940237	Hematopoietic stem cells_CD133+ CD34dim	0.31526490954067	Progenitor cells	32278.4516750976
AML721214-CACCACTTCACTCCTG-2	1	Double-negative thymocytes	Double-negative thymocytes	0.9573781543681684	Erythroid_CD34- CD71lo GlyA+	-0.09005538174040403	Hematopoietic stem cells_CD133+ CD34dim	0.31526490954067	Progenitor cells	32278.4516750976
AML721214-CACCACTTCTAACTGG-2	21	Double-negative thymocytes	Double-negative thymocytes	0.331168046643875	Erythroid_CD34- CD71lo GlyA+	-0.09491074323763561	Megakaryocyte/erythroid progenitors	0.148064630212938	Basophils	3157.92060689119
AML721214-CACCAGGAGCCCAATT-2	1	HSC/MPP	Double-negative thymocytes	0.01426401783929579	Plasmacytoid Dendritic Cells	-0.09686965149362545	Hematopoietic stem cells_CD133+ CD34dim	0.31526490954067	Progenitor cells	32278.4516750976
AML721214-CACCAGGCACTCTGTC-2	1	Double-negative thymocytes	Double-negative thymocytes	0.5056414861213341	Early B cells	-0.09809990566003335	Hematopoietic stem cells_CD133+ CD34dim	0.31526490954067	Progenitor cells	32278.4516750976
AML721214-CACCAGGCAGTCTTCC-2	1	Double-negative thymocytes	Double-negative thymocytes	0.7612611745672222	Plasmacytoid Dendritic Cells	-0.15743212385180705	Hematopoietic stem cells_CD133+ CD34dim	0.31526490954067	Progenitor cells	32278.4516750976
AML721214-CACCAGGCATCACGAT-2	1	Double-negative thymocytes	Double-negative thymocytes	0.01903457293326557	Plasmacytoid Dendritic Cells	-0.11469699242476117	Hematopoietic stem cells_CD133+ CD34dim	0.31526490954067	Progenitor cells	32278.4516750976
AML721214-CACCAGGCATCTATGG-2	1	Double-negative thymocytes	Double-negative thymocytes	0.8394835642524403	Plasmacytoid Dendritic Cells	-0.09082852372067034	Hematopoietic stem cells_CD133+ CD34dim	0.31526490954067	Progenitor cells	32278.4516750976
AML721214-CACCAGGGTACTCAAC-2	1	Double-negative thymocytes	Double-negative thymocytes	0.06711119041159175	Erythroid_CD34- CD71lo GlyA+	-0.00939533664409033	Hematopoietic stem cells_CD133+ CD34dim	0.31526490954067	Progenitor cells	32278.4516750976
AML721214-CACCAGGGTCTTGTCC-2	1	Double-negative thymocytes	Double-negative thymocytes	0.6515344454808051	Erythroid_CD34- CD71lo GlyA+	-0.08169459190183664	Hematopoietic stem cells_CD133+ CD34dim	0.31526490954067	Progenitor cells	32278.4516750976
AML721214-CACCAGGGTTAAAGTG-2	1	Double-negative thymocytes	Double-negative thymocytes	0.3687026372180426	Plasmacytoid Dendritic Cells	-0.13361261532795665	Hematopoietic stem cells_CD133+ CD34dim	0.31526490954067	Progenitor cells	32278.4516750976
AML721214-CACCAGGTCAGCTTAG-2	13	CD16- NK cells	Double-negative thymocytes	0.0065669233587830455	Erythroid_CD34- CD71+ GlyA+	-0.09778297264737777	Erythroid_CD34+ CD71+ GlyA-	0.16003536008666	Basophils	102043.250129819
AML721214-CACCAGGTCAGTCAGT-2	13	Mast cells	Double-negative thymocytes	0.19188065643554797	Early B cells	-0.13024519802949563	Erythroid_CD34+ CD71+ GlyA-	0.16003536008666	Basophils	102043.250129819
AML721214-CACCAGGTCCCTCAGT-2	1	Double-negative thymocytes	Double-negative thymocytes	0.8121874976518096	Erythroid_CD34- CD71lo GlyA+	-0.11790618437994715	Hematopoietic stem cells_CD133+ CD34dim	0.31526490954067	Progenitor cells	32278.4516750976
AML721214-CACCAGGTCCTTGACC-2	13	MEMP	Double-negative thymocytes	0.05007649734756697	Erythroid_CD34- CD71+ GlyA+	-0.0967544546096588	Erythroid_CD34+ CD71+ GlyA-	0.16003536008666	Basophils	102043.250129819
AML721214-CACCAGGTCTACCTGC-2	31	Double-negative thymocytes	Double-negative thymocytes	0.011073119919704808	Erythroid_CD34- CD71+ GlyA+	-0.01995280396999077	Erythroid_CD34- CD71+ GlyA+	0.0593004521663523	Platelets	83078.0595819318
AML721214-CACCAGGTCTTCGGTC-2	1	HSC/MPP	Double-negative thymocytes	0.06480600094404941	Plasmacytoid Dendritic Cells	-0.1043742958143817	Hematopoietic stem cells_CD133+ CD34dim	0.31526490954067	Progenitor cells	32278.4516750976
AML721214-CACCTTGAGATCCTGT-2	25	Double-negative thymocytes	Double-negative thymocytes	0.7043704966507585	Erythroid_CD34- CD71lo GlyA+	-0.1326381080718216	Erythroid_CD34+ CD71+ GlyA-	0.131606548386289	Basophils	12431.1800708582
AML721214-CACCTTGAGATGTCGG-2	1	Double-negative thymocytes	Double-negative thymocytes	0.8573336534461989	Erythroid_CD34- CD71+ GlyA+	-0.12003383246097132	Hematopoietic stem cells_CD133+ CD34dim	0.31526490954067	Progenitor cells	32278.4516750976
AML721214-CACCTTGAGGACACCA-2	1	ETP	Double-negative thymocytes	0.1520855132988749	Megakaryocyte/erythroid progenitors	-0.11516720270307088	Hematopoietic stem cells_CD133+ CD34dim	0.31526490954067	Progenitor cells	32278.4516750976
AML721214-CACCTTGCACTCAGGC-2	21	Double-negative thymocytes	Double-negative thymocytes	0.1764412319620237	Plasmacytoid Dendritic Cells	-0.12017469433180378	Megakaryocyte/erythroid progenitors	0.148064630212938	Basophils	3157.92060689119
AML721214-CACCTTGGTACCGTTA-2	1	Double-negative thymocytes	Double-negative thymocytes	0.9355250283417319	Megakaryocyte/erythroid progenitors	-0.100380750173434	Hematopoietic stem cells_CD133+ CD34dim	0.31526490954067	Progenitor cells	32278.4516750976
AML721214-CACCTTGGTCGAAAGC-2	8	Naive B cells	Naive B cells	0.9999578633498496	Naive B cells	-0.19549905537114806	Naive B cells	0.0422915184758191	Naive B cells	104439.644280119
AML721214-CACCTTGGTTCCAACA-2	1	HSC/MPP	Double-negative thymocytes	0.840293341154673	Megakaryocyte/erythroid progenitors	-0.0209432347112525	Hematopoietic stem cells_CD133+ CD34dim	0.31526490954067	Progenitor cells	32278.4516750976
AML721214-CACCTTGGTTGTCTTT-2	13	Double-negative thymocytes	Double-negative thymocytes	0.01050093620973371	Erythroid_CD34- CD71lo GlyA+	-0.08469009688434315	Erythroid_CD34+ CD71+ GlyA-	0.16003536008666	Basophils	102043.250129819
AML721214-CACCTTGTCAAACCAC-2	13	Megakaryocytes/platelets	Double-negative thymocytes	0.006260711655993217	Erythroid_CD34- CD71lo GlyA+	-0.05763614306296798	Erythroid_CD34+ CD71+ GlyA-	0.16003536008666	Basophils	102043.250129819
AML721214-CACCTTGTCACTTATC-2	1	Double-negative thymocytes	Double-negative thymocytes	0.26916337662597517	Erythroid_CD34- CD71lo GlyA+	-0.11624862903285695	Hematopoietic stem cells_CD133+ CD34dim	0.31526490954067	Progenitor cells	32278.4516750976
AML721214-CACCTTGTCGCTTGTC-2	1	Double-negative thymocytes	Double-negative thymocytes	0.011075345367038126	Plasmacytoid Dendritic Cells	-0.09221943298600527	Hematopoietic stem cells_CD133+ CD34dim	0.31526490954067	Progenitor cells	32278.4516750976
AML721214-CACTCCAAGAGACGAA-2	1	Classical monocytes	Double-negative thymocytes	0.01982954814706708	Erythroid_CD34- CD71lo GlyA+	-0.0794434312071309	Hematopoietic stem cells_CD133+ CD34dim	0.31526490954067	Progenitor cells	32278.4516750976
AML721214-CACTCCAAGTCCGGTC-2	1	Double-negative thymocytes	Double-negative thymocytes	0.5312726944891519	Erythroid_CD34- CD71lo GlyA+	-0.07864674962171517	Hematopoietic stem cells_CD133+ CD34dim	0.31526490954067	Progenitor cells	32278.4516750976
AML721214-CACTCCACAAAGGTGC-2	21	Double-negative thymocytes	Double-negative thymocytes	0.9767384686249383	Erythroid_CD34- CD71lo GlyA+	-0.08695243493088856	Megakaryocyte/erythroid progenitors	0.148064630212938	Basophils	3157.92060689119
AML721214-CACTCCACAATCGGTT-2	1	Double-negative thymocytes	Double-negative thymocytes	0.050274343829238774	Hematopoietic stem cells_CD38- CD34+	-0.09013760992750353	Hematopoietic stem cells_CD133+ CD34dim	0.31526490954067	Progenitor cells	32278.4516750976
AML721214-CACTCCACACAACGCC-2	1	Double-negative thymocytes	Double-negative thymocytes	0.007906032242912206	Plasmacytoid Dendritic Cells	-0.11826308689163721	Hematopoietic stem cells_CD133+ CD34dim	0.31526490954067	Progenitor cells	32278.4516750976
AML721214-CACTCCACACGCCAGT-2	1	ETP	Double-negative thymocytes	0.34318794793189605	Hematopoietic stem cells_CD38- CD34+	-0.06777225829538182	Hematopoietic stem cells_CD133+ CD34dim	0.31526490954067	Progenitor cells	32278.4516750976
AML721214-CACTCCACACGTGAGA-2	1	NKT cells	Double-negative thymocytes	0.02703895879477565	Erythroid_CD34- CD71+ GlyA+	-0.2286319533811647	Hematopoietic stem cells_CD133+ CD34dim	0.31526490954067	Progenitor cells	32278.4516750976
AML721214-CACTCCACATCAGTCA-2	1	Double-negative thymocytes	Double-negative thymocytes	0.02531043637762021	Plasmacytoid Dendritic Cells	-0.24428521890386937	Hematopoietic stem cells_CD133+ CD34dim	0.31526490954067	Progenitor cells	32278.4516750976
AML721214-CACTCCAGTATTCGTG-2	1	CD16- NK cells	Double-negative thymocytes	0.015000511472573407	Erythroid_CD34- CD71lo GlyA+	-0.10800249372775549	Hematopoietic stem cells_CD133+ CD34dim	0.31526490954067	Progenitor cells	32278.4516750976
AML721214-CACTCCAGTCAAACTC-2	21	Double-negative thymocytes	Double-negative thymocytes	0.8965771149400016	Erythroid_CD34- CD71lo GlyA+	-0.10305813334586325	Megakaryocyte/erythroid progenitors	0.148064630212938	Basophils	3157.92060689119
AML721214-CACTCCAGTCACTGGC-2	21	Neutrophil-myeloid progenitor	Double-negative thymocytes	0.27457871836406916	Erythroid_CD34- CD71lo GlyA+	-0.10703709894341897	Megakaryocyte/erythroid progenitors	0.148064630212938	Basophils	3157.92060689119
AML721214-CACTCCAGTTACGCGC-2	10	Double-negative thymocytes	Double-negative thymocytes	0.8935708062039337	Erythroid_CD34- CD71lo GlyA+	-0.12320172822951952	Megakaryocyte/erythroid progenitors	0.203633219147875	Mast cells	8389.50145068657
AML721214-CACTCCATCCACGTGG-2	1	DC2	Double-negative thymocytes	0.0022809919954693823	Plasmacytoid Dendritic Cells	-0.09796855128476638	Hematopoietic stem cells_CD133+ CD34dim	0.31526490954067	Progenitor cells	32278.4516750976
AML721214-CACTCCATCCACTGGG-2	1	Double-negative thymocytes	Double-negative thymocytes	0.6420307711089605	Plasmacytoid Dendritic Cells	-0.14402492020552185	Hematopoietic stem cells_CD133+ CD34dim	0.31526490954067	Progenitor cells	32278.4516750976
AML721214-CACTCCATCCTAGGGC-2	1	Tcm/Naive helper T cells	Double-negative thymocytes	0.0032115657617202984	Plasmacytoid Dendritic Cells	-0.05817214629305947	Hematopoietic stem cells_CD133+ CD34dim	0.31526490954067	Progenitor cells	32278.4516750976
AML721214-CACTCCATCGCCAGCA-2	21	Double-negative thymocytes	Double-negative thymocytes	0.4268300427047377	Erythroid_CD34- CD71+ GlyA+	-0.15033132012928374	Megakaryocyte/erythroid progenitors	0.148064630212938	Basophils	3157.92060689119
AML721214-CAGAATCAGAGTCTGG-2	1	Double-negative thymocytes	Double-negative thymocytes	0.44299400240437703	Hematopoietic stem cells_CD38- CD34+	-0.07806999071742923	Hematopoietic stem cells_CD133+ CD34dim	0.31526490954067	Progenitor cells	32278.4516750976
AML721214-CAGAATCAGATACACA-2	41	Double-negative thymocytes	Double-negative thymocytes	0.8168112119426038	Plasmacytoid Dendritic Cells	-0.03813643881644259	Erythroid_CD34- CD71+ GlyA+	-0.092784472834309	Plasma B cells	26251.6336963135
AML721214-CAGAATCAGGCTATCT-2	1	Double-negative thymocytes	Double-negative thymocytes	0.3361314315354314	Plasmacytoid Dendritic Cells	-0.07200292460822859	Hematopoietic stem cells_CD133+ CD34dim	0.31526490954067	Progenitor cells	32278.4516750976
AML721214-CAGAATCAGTGGCACA-2	1	Double-negative thymocytes	Double-negative thymocytes	0.14424111686231783	Erythroid_CD34- CD71lo GlyA+	-0.07556661190914085	Hematopoietic stem cells_CD133+ CD34dim	0.31526490954067	Progenitor cells	32278.4516750976
AML721214-CAGAATCAGTTCGCGC-2	1	ETP	Double-negative thymocytes	0.23979397931468677	Plasmacytoid Dendritic Cells	-0.07980327228085365	Hematopoietic stem cells_CD133+ CD34dim	0.31526490954067	Progenitor cells	32278.4516750976
AML721214-CAGAATCCACTCTGTC-2	21	Double-negative thymocytes	Double-negative thymocytes	0.9883013857001638	Erythroid_CD34- CD71lo GlyA+	-0.1348753194983555	Megakaryocyte/erythroid progenitors	0.148064630212938	Basophils	3157.92060689119
AML721214-CAGAATCCACTTCTGC-2	1	Double-negative thymocytes	Double-negative thymocytes	0.5824736916965144	Plasmacytoid Dendritic Cells	-0.09780203222959044	Hematopoietic stem cells_CD133+ CD34dim	0.31526490954067	Progenitor cells	32278.4516750976
AML721214-CAGAATCCATCTACGA-2	1	Classical monocytes	Double-negative thymocytes	0.29389159210304056	Naive B cells	-0.06175122685068572	Hematopoietic stem cells_CD133+ CD34dim	0.31526490954067	Progenitor cells	32278.4516750976
AML721214-CAGAATCCATGCCACG-2	1	HSC/MPP	Double-negative thymocytes	0.16943266741386817	Plasmacytoid Dendritic Cells	-0.0739744324225553	Hematopoietic stem cells_CD133+ CD34dim	0.31526490954067	Progenitor cells	32278.4516750976
AML721214-CAGAATCGTACCCAAT-2	13	Double-negative thymocytes	Double-negative thymocytes	0.30281300276428696	Erythroid_CD34- CD71+ GlyA+	-0.13371739156932105	Erythroid_CD34+ CD71+ GlyA-	0.16003536008666	Basophils	102043.250129819
AML721214-CAGAATCGTACCGTAT-2	13	Double-negative thymocytes	Double-negative thymocytes	0.18504938483203065	Erythroid_CD34- CD71+ GlyA+	-0.11659321263529465	Erythroid_CD34+ CD71+ GlyA-	0.16003536008666	Basophils	102043.250129819
AML721214-CAGAATCGTCATCCCT-2	1	Double-negative thymocytes	Double-negative thymocytes	0.006172590330701362	Plasmacytoid Dendritic Cells	-0.054036218076294815	Hematopoietic stem cells_CD133+ CD34dim	0.31526490954067	Progenitor cells	32278.4516750976
AML721214-CAGAATCGTCTCGTTC-2	21	Double-negative thymocytes	Double-negative thymocytes	0.9139286769486412	Megakaryocyte/erythroid progenitors	-0.15381708156328266	Megakaryocyte/erythroid progenitors	0.148064630212938	Basophils	3157.92060689119
AML721214-CAGAATCGTTGGGACA-2	1	Double-negative thymocytes	Double-negative thymocytes	0.801769818264196	Erythroid_CD34- CD71lo GlyA+	-0.1144052212897772	Hematopoietic stem cells_CD133+ CD34dim	0.31526490954067	Progenitor cells	32278.4516750976
AML721214-CAGAATCGTTTCGCTC-2	21	Double-negative thymocytes	Double-negative thymocytes	0.27202352290198656	Erythroid_CD34- CD71lo GlyA+	-0.16283226080835903	Megakaryocyte/erythroid progenitors	0.148064630212938	Basophils	3157.92060689119
AML721214-CAGAATCTCACATGCA-2	1	ETP	Double-negative thymocytes	0.004000993232290242	Erythroid_CD34- CD71+ GlyA+	-0.17515232255179525	Hematopoietic stem cells_CD133+ CD34dim	0.31526490954067	Progenitor cells	32278.4516750976
AML721214-CAGAATCTCAGGCAAG-2	1	HSC/MPP	Double-negative thymocytes	0.039931972703082026	Plasmacytoid Dendritic Cells	-0.13321169884886713	Hematopoietic stem cells_CD133+ CD34dim	0.31526490954067	Progenitor cells	32278.4516750976
AML721214-CAGAATCTCCGCAGTG-2	1	Double-negative thymocytes	Double-negative thymocytes	0.13073437161559384	Erythroid_CD34- CD71+ GlyA+	-0.13051911937540028	Hematopoietic stem cells_CD133+ CD34dim	0.31526490954067	Progenitor cells	32278.4516750976
AML721214-CAGAATCTCTATCCTA-2	1	Double-negative thymocytes	Double-negative thymocytes	0.054923426504121305	Erythroid_CD34- CD71lo GlyA+	-0.06706539736774197	Hematopoietic stem cells_CD133+ CD34dim	0.31526490954067	Progenitor cells	32278.4516750976
AML721214-CAGAGAGAGATGGCGT-2	1	Double-negative thymocytes	Double-negative thymocytes	0.0005526693123933656	Erythroid_CD34- CD71+ GlyA+	-0.17605890262572266	Hematopoietic stem cells_CD133+ CD34dim	0.31526490954067	Progenitor cells	32278.4516750976
AML721214-CAGAGAGAGTGCAAGC-2	21	Double-negative thymocytes	Double-negative thymocytes	0.9965081115579197	Erythroid_CD34- CD71+ GlyA+	-0.15910413904224985	Megakaryocyte/erythroid progenitors	0.148064630212938	Basophils	3157.92060689119
AML721214-CAGAGAGAGTTGAGAT-2	1	Double-negative thymocytes	Double-negative thymocytes	0.04024939107110128	Erythroid_CD34- CD71lo GlyA+	-0.13152728022389398	Hematopoietic stem cells_CD133+ CD34dim	0.31526490954067	Progenitor cells	32278.4516750976
AML721214-CAGAGAGCAATCAGAA-2	1	Double-negative thymocytes	Double-negative thymocytes	0.055551361338482826	Plasmacytoid Dendritic Cells	-0.013661201374777221	Hematopoietic stem cells_CD133+ CD34dim	0.31526490954067	Progenitor cells	32278.4516750976
AML721214-CAGAGAGCATGACATC-2	1	Double-negative thymocytes	Double-negative thymocytes	0.005913538663309852	Plasmacytoid Dendritic Cells	-0.131699374276176	Hematopoietic stem cells_CD133+ CD34dim	0.31526490954067	Progenitor cells	32278.4516750976
AML721214-CAGAGAGCATTCCTGC-2	1	ETP	Double-negative thymocytes	0.0190157409910234	Plasmacytoid Dendritic Cells	-0.08117825260313719	Hematopoietic stem cells_CD133+ CD34dim	0.31526490954067	Progenitor cells	32278.4516750976
AML721214-CAGAGAGGTAAGGGCT-2	21	ETP	Double-negative thymocytes	0.02161432899829035	Erythroid_CD34- CD71lo GlyA+	-0.11041339044655783	Megakaryocyte/erythroid progenitors	0.148064630212938	Basophils	3157.92060689119
AML721214-CAGAGAGGTCCGAATT-2	25	Double-negative thymocytes	Double-negative thymocytes	0.04988618622845452	Erythroid_CD34- CD71+ GlyA+	-0.11990648432877848	Erythroid_CD34+ CD71+ GlyA-	0.131606548386289	Basophils	12431.1800708582
AML721214-CAGAGAGGTGTGGCTC-2	1	Double-negative thymocytes	Double-negative thymocytes	0.04423705755410096	Erythroid_CD34- CD71+ GlyA+	-0.1410259026475309	Hematopoietic stem cells_CD133+ CD34dim	0.31526490954067	Progenitor cells	32278.4516750976
AML721214-CAGAGAGTCCACTCCA-2	21	Double-negative thymocytes	Double-negative thymocytes	0.05794427895956414	Erythroid_CD34- CD71lo GlyA+	-0.11845296765467647	Megakaryocyte/erythroid progenitors	0.148064630212938	Basophils	3157.92060689119
AML721214-CAGAGAGTCCGAACGC-2	1	Double-negative thymocytes	Double-negative thymocytes	0.02386069703611369	Plasmacytoid Dendritic Cells	-0.14461737039371764	Hematopoietic stem cells_CD133+ CD34dim	0.31526490954067	Progenitor cells	32278.4516750976
AML721214-CAGAGAGTCGCCCTTA-2	1	Double-negative thymocytes	Double-negative thymocytes	0.027455165000692994	Erythroid_CD34- CD71+ GlyA+	-0.09843690788323388	Hematopoietic stem cells_CD133+ CD34dim	0.31526490954067	Progenitor cells	32278.4516750976
AML721214-CAGAGAGTCTAACTCT-2	21	Double-negative thymocytes	Double-negative thymocytes	0.8364494818070567	Megakaryocyte/erythroid progenitors	-0.0698554324398379	Megakaryocyte/erythroid progenitors	0.148064630212938	Basophils	3157.92060689119
AML721214-CAGAGAGTCTATGTGG-2	1	Double-negative thymocytes	Double-negative thymocytes	0.9805876820696722	Erythroid_CD34- CD71lo GlyA+	-0.12978026177652371	Hematopoietic stem cells_CD133+ CD34dim	0.31526490954067	Progenitor cells	32278.4516750976
AML721214-CAGATCAAGAATTGTG-2	13	Double-negative thymocytes	Double-negative thymocytes	0.8212111685096667	Erythroid_CD34- CD71lo GlyA+	-0.10131868189884408	Erythroid_CD34+ CD71+ GlyA-	0.16003536008666	Basophils	102043.250129819
AML721214-CAGATCAAGATCCCGC-2	1	Double-negative thymocytes	Double-negative thymocytes	0.0716611039000031	Erythroid_CD34- CD71lo GlyA+	-0.0722075681308726	Hematopoietic stem cells_CD133+ CD34dim	0.31526490954067	Progenitor cells	32278.4516750976
AML721214-CAGATCAAGCGTGAGT-2	1	Double-negative thymocytes	Double-negative thymocytes	0.9069440205775026	Plasmacytoid Dendritic Cells	-0.07520239947259463	Hematopoietic stem cells_CD133+ CD34dim	0.31526490954067	Progenitor cells	32278.4516750976
AML721214-CAGATCAAGGCACATG-2	1	Double-negative thymocytes	Double-negative thymocytes	0.02941668534774116	Hematopoietic stem cells_CD38- CD34+	-0.05418885526600116	Hematopoietic stem cells_CD133+ CD34dim	0.31526490954067	Progenitor cells	32278.4516750976
AML721214-CAGATCAAGGTCATCT-2	21	Double-negative thymocytes	Double-negative thymocytes	0.26350772494828323	Erythroid_CD34- CD71lo GlyA+	-0.1667522048097522	Megakaryocyte/erythroid progenitors	0.148064630212938	Basophils	3157.92060689119
AML721214-CAGATCACAAAGAATC-2	13	Double-negative thymocytes	Double-negative thymocytes	0.0023566599212792223	Erythroid_CD34- CD71+ GlyA+	-0.06613412071134506	Erythroid_CD34+ CD71+ GlyA-	0.16003536008666	Basophils	102043.250129819
AML721214-CAGATCACAATAGCAA-2	1	ETP	Double-negative thymocytes	0.0050544972927915825	Common myeloid progenitors	-0.07450376442401103	Hematopoietic stem cells_CD133+ CD34dim	0.31526490954067	Progenitor cells	32278.4516750976
AML721214-CAGATCACACACAGAG-2	1	Neutrophil-myeloid progenitor	Double-negative thymocytes	0.12291420765022573	Erythroid_CD34- CD71+ GlyA+	-0.13522206314026453	Hematopoietic stem cells_CD133+ CD34dim	0.31526490954067	Progenitor cells	32278.4516750976
AML721214-CAGATCACACGCCAGT-2	1	Double-negative thymocytes	Double-negative thymocytes	0.07231306265931094	Plasmacytoid Dendritic Cells	-0.0812285160697451	Hematopoietic stem cells_CD133+ CD34dim	0.31526490954067	Progenitor cells	32278.4516750976
AML721214-CAGATCACATTAGGCT-2	15	Double-negative thymocytes	Double-negative thymocytes	0.9956772164158085	Erythroid_CD34- CD71lo GlyA+	-0.18007828106409357	Megakaryocyte/erythroid progenitors	0.0275860292037222	Progenitor cells	4726.32224097384
AML721214-CAGATCACATTATCTC-2	1	Classical monocytes	Double-negative thymocytes	0.1017006529268986	Megakaryocyte/erythroid progenitors	-0.12071993148200094	Hematopoietic stem cells_CD133+ CD34dim	0.31526490954067	Progenitor cells	32278.4516750976
AML721214-CAGATCAGTCAGATAA-2	1	Double-negative thymocytes	Double-negative thymocytes	0.16259152602114194	Erythroid_CD34- CD71lo GlyA+	-0.11237679470778551	Hematopoietic stem cells_CD133+ CD34dim	0.31526490954067	Progenitor cells	32278.4516750976
AML721214-CAGATCAGTCGGCTCA-2	1	Monocytes	Double-negative thymocytes	0.004318197392166503	Erythroid_CD34- CD71+ GlyA+	-0.0686365923853518	Hematopoietic stem cells_CD133+ CD34dim	0.31526490954067	Progenitor cells	32278.4516750976
AML721214-CAGATCAGTGTTGGGA-2	1	ETP	Double-negative thymocytes	0.0036503133357954454	Plasmacytoid Dendritic Cells	0.0017758546715953573	Hematopoietic stem cells_CD133+ CD34dim	0.31526490954067	Progenitor cells	32278.4516750976
AML721214-CAGATCAGTTTGGCGC-2	1	HSC/MPP	Double-negative thymocytes	0.15448886959932873	Erythroid_CD34- CD71+ GlyA+	-0.12917361775068925	Hematopoietic stem cells_CD133+ CD34dim	0.31526490954067	Progenitor cells	32278.4516750976
AML721214-CAGATCATCAGCGATT-2	1	Double-negative thymocytes	Double-negative thymocytes	0.00736308763586985	Erythroid_CD34- CD71lo GlyA+	-0.11903305340335316	Hematopoietic stem cells_CD133+ CD34dim	0.31526490954067	Progenitor cells	32278.4516750976
AML721214-CAGATCATCCTAAGTG-2	21	CD16- NK cells	Double-negative thymocytes	0.11499566031272096	Erythroid_CD34- CD71lo GlyA+	-0.1625151021323392	Megakaryocyte/erythroid progenitors	0.148064630212938	Basophils	3157.92060689119
AML721214-CAGATCATCTTGAGAC-2	1	HSC/MPP	Double-negative thymocytes	0.013069715613778855	Plasmacytoid Dendritic Cells	-0.07096927987265923	Hematopoietic stem cells_CD133+ CD34dim	0.31526490954067	Progenitor cells	32278.4516750976
AML721214-CAGCAGCAGAGTGAGA-2	1	Double-negative thymocytes	Double-negative thymocytes	0.49933308395659	Plasmacytoid Dendritic Cells	-0.08912627762530455	Hematopoietic stem cells_CD133+ CD34dim	0.31526490954067	Progenitor cells	32278.4516750976
AML721214-CAGCAGCAGATATGCA-2	13	Double-negative thymocytes	Double-negative thymocytes	0.20575268916438075	Erythroid_CD34- CD71+ GlyA+	-0.13285796484408374	Erythroid_CD34+ CD71+ GlyA-	0.16003536008666	Basophils	102043.250129819
AML721214-CAGCAGCAGCACGCCT-2	1	ETP	Double-negative thymocytes	0.6684457429027835	Plasmacytoid Dendritic Cells	-0.13137064934286008	Hematopoietic stem cells_CD133+ CD34dim	0.31526490954067	Progenitor cells	32278.4516750976
AML721214-CAGCAGCAGCGGATCA-2	1	ETP	Double-negative thymocytes	0.02968580193314679	Hematopoietic stem cells_CD38- CD34+	-0.09401654499446468	Hematopoietic stem cells_CD133+ CD34dim	0.31526490954067	Progenitor cells	32278.4516750976
AML721214-CAGCAGCAGTAACCCT-2	1	Double-negative thymocytes	Double-negative thymocytes	0.6844655107346513	Plasmacytoid Dendritic Cells	-0.09072979544656813	Hematopoietic stem cells_CD133+ CD34dim	0.31526490954067	Progenitor cells	32278.4516750976
AML721214-CAGCAGCCAAATCCGT-2	1	Double-negative thymocytes	Double-negative thymocytes	0.46871314683424964	Plasmacytoid Dendritic Cells	-0.028925693723722327	Hematopoietic stem cells_CD133+ CD34dim	0.31526490954067	Progenitor cells	32278.4516750976
AML721214-CAGCAGCCAGACGCAA-2	1	HSC/MPP	Double-negative thymocytes	0.4113020068721039	Plasmacytoid Dendritic Cells	-0.07431658035833627	Hematopoietic stem cells_CD133+ CD34dim	0.31526490954067	Progenitor cells	32278.4516750976
AML721214-CAGCAGCCATGTCGAT-2	21	Tcm/Naive helper T cells	Double-negative thymocytes	0.05199461395785594	Erythroid_CD34- CD71lo GlyA+	-0.11218048361517084	Megakaryocyte/erythroid progenitors	0.148064630212938	Basophils	3157.92060689119
AML721214-CAGCAGCCATTCTCAT-2	1	Double-negative thymocytes	Double-negative thymocytes	0.0070180072110682425	Plasmacytoid Dendritic Cells	-0.10938099222182361	Hematopoietic stem cells_CD133+ CD34dim	0.31526490954067	Progenitor cells	32278.4516750976
AML721214-CAGCAGCGTAAGTAGT-2	13	DC2	Double-negative thymocytes	0.005949155412748346	Erythroid_CD34- CD71lo GlyA+	-0.10892725298264866	Erythroid_CD34+ CD71+ GlyA-	0.16003536008666	Basophils	102043.250129819
AML721214-CAGCAGCGTACAGACG-2	3	Double-negative thymocytes	Double-negative thymocytes	0.05561757904623902	Erythroid_CD34- CD71lo GlyA+	-0.2284177314802991	Erythroid_CD34+ CD71+ GlyA-	0.173838192444401	Neutrophils	29445.9187065809
AML721214-CAGCAGCGTGGGTCAA-2	6	Double-negative thymocytes	Double-negative thymocytes	0.05841825029928128	Erythroid_CD34+ CD71+ GlyA-	0.01819535417887695	Megakaryocyte/erythroid progenitors	0.223037047377994	Progenitor cells	51236.8965879656
AML721214-CAGCAGCGTGTCAATC-2	21	Double-negative thymocytes	Double-negative thymocytes	0.0733448135936367	Erythroid_CD34- CD71lo GlyA+	-0.15140649053907626	Megakaryocyte/erythroid progenitors	0.148064630212938	Basophils	3157.92060689119
AML721214-CAGCAGCGTGTTCTTT-2	1	Double-negative thymocytes	Double-negative thymocytes	0.008445175376781286	Plasmacytoid Dendritic Cells	-0.06634205297846382	Hematopoietic stem cells_CD133+ CD34dim	0.31526490954067	Progenitor cells	32278.4516750976
AML721214-CAGCAGCGTGTTGGGA-2	21	HSC/MPP	Double-negative thymocytes	0.11626646184806134	Erythroid_CD34- CD71lo GlyA+	-0.13871917223800345	Megakaryocyte/erythroid progenitors	0.148064630212938	Basophils	3157.92060689119
AML721214-CAGCAGCTCCCAACGG-2	1	HSC/MPP	Double-negative thymocytes	0.0011077663849986905	Plasmacytoid Dendritic Cells	-0.09998925920675411	Hematopoietic stem cells_CD133+ CD34dim	0.31526490954067	Progenitor cells	32278.4516750976
AML721214-CAGCAGCTCGGTCCGA-2	13	Double-negative thymocytes	Double-negative thymocytes	0.031871197485916304	Erythroid_CD34- CD71lo GlyA+	-0.11204338570710272	Erythroid_CD34+ CD71+ GlyA-	0.16003536008666	Basophils	102043.250129819
AML721214-CAGCAGCTCGGTCTAA-2	21	Double-negative thymocytes	Double-negative thymocytes	0.17774518148767843	Erythroid_CD34- CD71lo GlyA+	-0.1207030660909358	Megakaryocyte/erythroid progenitors	0.148064630212938	Basophils	3157.92060689119
AML721214-CAGCATAAGAGGGCTT-2	1	ETP	Double-negative thymocytes	0.467196898596365	Plasmacytoid Dendritic Cells	-0.072019837061876	Hematopoietic stem cells_CD133+ CD34dim	0.31526490954067	Progenitor cells	32278.4516750976
AML721214-CAGCATAAGAGTCGGT-2	1	Double-negative thymocytes	Double-negative thymocytes	0.20163600587799382	Plasmacytoid Dendritic Cells	-0.08561747530402943	Hematopoietic stem cells_CD133+ CD34dim	0.31526490954067	Progenitor cells	32278.4516750976
AML721214-CAGCATAAGTCCATAC-2	21	Double-negative thymocytes	Double-negative thymocytes	0.18310877611530477	Erythroid_CD34- CD71+ GlyA+	-0.11378355350000624	Megakaryocyte/erythroid progenitors	0.148064630212938	Basophils	3157.92060689119
AML721214-CAGCATAAGTTTGCGT-2	1	Double-negative thymocytes	Double-negative thymocytes	0.9060441899105076	Erythroid_CD34- CD71+ GlyA+	-0.14195009570451456	Hematopoietic stem cells_CD133+ CD34dim	0.31526490954067	Progenitor cells	32278.4516750976
AML721214-CAGCATACAAGCCGCT-2	1	Double-negative thymocytes	Double-negative thymocytes	0.06548889789665095	Plasmacytoid Dendritic Cells	-0.08358262758031461	Hematopoietic stem cells_CD133+ CD34dim	0.31526490954067	Progenitor cells	32278.4516750976
AML721214-CAGCATACACACGCTG-2	1	ETP	Double-negative thymocytes	0.02595815840726477	Plasmacytoid Dendritic Cells	-0.029593248312384184	Hematopoietic stem cells_CD133+ CD34dim	0.31526490954067	Progenitor cells	32278.4516750976
AML721214-CAGCATACACATTTCT-2	1	Double-negative thymocytes	Double-negative thymocytes	0.9398057725410845	Erythroid_CD34- CD71lo GlyA+	-0.09762957121754935	Hematopoietic stem cells_CD133+ CD34dim	0.31526490954067	Progenitor cells	32278.4516750976
AML721214-CAGCATACATCCGGGT-2	1	Double-negative thymocytes	Double-negative thymocytes	0.32602477382307016	Early B cells	-0.12177131397468893	Hematopoietic stem cells_CD133+ CD34dim	0.31526490954067	Progenitor cells	32278.4516750976
AML721214-CAGCATACATGGATGG-2	21	HSC/MPP	Double-negative thymocytes	0.6054628126533628	Erythroid_CD34- CD71+ GlyA+	-0.1621941026646745	Megakaryocyte/erythroid progenitors	0.148064630212938	Basophils	3157.92060689119
AML721214-CAGCATACATTCCTCG-2	1	Double-negative thymocytes	Double-negative thymocytes	0.07385293404861389	Plasmacytoid Dendritic Cells	-0.10436500572322673	Hematopoietic stem cells_CD133+ CD34dim	0.31526490954067	Progenitor cells	32278.4516750976
AML721214-CAGCATAGTACAAGTA-2	1	Double-negative thymocytes	Double-negative thymocytes	0.47548423235481124	Erythroid_CD34+ CD71+ GlyA-	-0.04960413382961968	Hematopoietic stem cells_CD133+ CD34dim	0.31526490954067	Progenitor cells	32278.4516750976
AML721214-CAGCATAGTGACCAAG-2	1	Double-negative thymocytes	Double-negative thymocytes	0.9873061802128494	Erythroid_CD34- CD71lo GlyA+	-0.06754767397473582	Hematopoietic stem cells_CD133+ CD34dim	0.31526490954067	Progenitor cells	32278.4516750976
AML721214-CAGCATATCACCGGGT-2	13	Double-negative thymocytes	Double-negative thymocytes	0.06556790756547917	Plasmacytoid Dendritic Cells	-0.11357702214186985	Erythroid_CD34+ CD71+ GlyA-	0.16003536008666	Basophils	102043.250129819
AML721214-CAGCATATCGTACCGG-2	16	Monocytes	Mid erythroid	0.09069661247886761	Erythroid_CD34- CD71+ GlyA+	-0.012288876576782345	Erythroid_CD34- CD71+ GlyA+	0.351559350923743	Erythroid-like and erythroid precursor cells	40607.2048294336
AML721214-CAGCATATCTACTCAT-2	7	Double-negative thymocytes	Double-negative thymocytes	0.8910331416781164	Plasmacytoid Dendritic Cells	-0.1241077824408793	Hematopoietic stem cells_CD133+ CD34dim	0.232275784342725	Progenitor cells	34251.1874853161
AML721214-CAGCCGAAGAAGGCCT-2	7	Double-negative thymocytes	Double-negative thymocytes	0.38588572122925324	Erythroid_CD34- CD71lo GlyA+	-0.08255053626333225	Hematopoietic stem cells_CD133+ CD34dim	0.232275784342725	Progenitor cells	34251.1874853161
AML721214-CAGCCGAAGCAGCCTC-2	1	Double-negative thymocytes	Double-negative thymocytes	0.527470812057466	Erythroid_CD34- CD71lo GlyA+	-0.09485994822269847	Hematopoietic stem cells_CD133+ CD34dim	0.31526490954067	Progenitor cells	32278.4516750976
AML721214-CAGCCGAAGCTGCAAG-2	1	Double-negative thymocytes	Double-negative thymocytes	0.9888649165664638	Erythroid_CD34- CD71lo GlyA+	-0.13370571805230097	Hematopoietic stem cells_CD133+ CD34dim	0.31526490954067	Progenitor cells	32278.4516750976
AML721214-CAGCCGAAGGACAGCT-2	1	Double-negative thymocytes	Double-negative thymocytes	0.8923548152233651	Erythroid_CD34- CD71lo GlyA+	-0.07954343317373008	Hematopoietic stem cells_CD133+ CD34dim	0.31526490954067	Progenitor cells	32278.4516750976
AML721214-CAGCCGAAGGTTACCT-2	1	Double-negative thymocytes	Double-negative thymocytes	0.002037660567624638	Plasmacytoid Dendritic Cells	-0.08229315670223762	Hematopoietic stem cells_CD133+ CD34dim	0.31526490954067	Progenitor cells	32278.4516750976
AML721214-CAGCCGAAGTGTTGAA-2	1	Double-negative thymocytes	Double-negative thymocytes	0.8903565672707654	Erythroid_CD34- CD71lo GlyA+	-0.10060988854560002	Hematopoietic stem cells_CD133+ CD34dim	0.31526490954067	Progenitor cells	32278.4516750976
AML721214-CAGCCGACAAACCTAC-2	25	Neutrophil-myeloid progenitor	Double-negative thymocytes	0.2998908533417798	Erythroid_CD34- CD71+ GlyA+	-0.03926958682747394	Erythroid_CD34+ CD71+ GlyA-	0.131606548386289	Basophils	12431.1800708582
AML721214-CAGCCGACAAGCCGTC-2	1	Double-negative thymocytes	Double-negative thymocytes	0.9992448587504039	Erythroid_CD34- CD71lo GlyA+	-0.09711931572218746	Hematopoietic stem cells_CD133+ CD34dim	0.31526490954067	Progenitor cells	32278.4516750976
AML721214-CAGCCGACAATAGCAA-2	6	Double-negative thymocytes	Double-negative thymocytes	0.4142991509684048	Megakaryocyte/erythroid progenitors	0.04988458826785912	Megakaryocyte/erythroid progenitors	0.223037047377994	Progenitor cells	51236.8965879656
AML721214-CAGCCGACAATCGGTT-2	13	DC2	Double-negative thymocytes	0.03710273615341635	Erythroid_CD34- CD71lo GlyA+	-0.07277482146511155	Erythroid_CD34+ CD71+ GlyA-	0.16003536008666	Basophils	102043.250129819
AML721214-CAGCCGACAGCTGTGC-2	1	Double-negative thymocytes	Double-negative thymocytes	0.10043282189504253	Plasmacytoid Dendritic Cells	-0.05720042194786265	Hematopoietic stem cells_CD133+ CD34dim	0.31526490954067	Progenitor cells	32278.4516750976
AML721214-CAGCCGACATTTCAGG-2	1	Double-negative thymocytes	Double-negative thymocytes	0.8576874474100155	Erythroid_CD34- CD71lo GlyA+	-0.11291914154022116	Hematopoietic stem cells_CD133+ CD34dim	0.31526490954067	Progenitor cells	32278.4516750976
AML721214-CAGCCGAGTAAAGTCA-2	1	Double-negative thymocytes	Double-negative thymocytes	0.9667379501301532	Hematopoietic stem cells_CD38- CD34+	0.05958167452933838	Hematopoietic stem cells_CD133+ CD34dim	0.31526490954067	Progenitor cells	32278.4516750976
AML721214-CAGCCGAGTATCGCAT-2	1	Double-negative thymocytes	Double-negative thymocytes	0.06021257747301775	Plasmacytoid Dendritic Cells	-0.11686377524637546	Hematopoietic stem cells_CD133+ CD34dim	0.31526490954067	Progenitor cells	32278.4516750976
AML721214-CAGCCGAGTCGATTGT-2	1	ETP	Double-negative thymocytes	0.0050128020836116395	Plasmacytoid Dendritic Cells	-0.12199699040147717	Hematopoietic stem cells_CD133+ CD34dim	0.31526490954067	Progenitor cells	32278.4516750976
AML721214-CAGCCGATCAGCCTAA-2	1	Double-negative thymocytes	Double-negative thymocytes	0.024791769116842093	Erythroid_CD34- CD71lo GlyA+	-0.15640967942880887	Hematopoietic stem cells_CD133+ CD34dim	0.31526490954067	Progenitor cells	32278.4516750976
AML721214-CAGCCGATCATGTAGC-2	21	Double-negative thymocytes	Double-negative thymocytes	0.020921451661810208	Plasmacytoid Dendritic Cells	-0.12057345966851721	Megakaryocyte/erythroid progenitors	0.148064630212938	Basophils	3157.92060689119
AML721214-CAGCCGATCGGCGCAT-2	21	Double-negative thymocytes	Double-negative thymocytes	0.049607604531476286	Erythroid_CD34- CD71lo GlyA+	-0.12551955448824845	Megakaryocyte/erythroid progenitors	0.148064630212938	Basophils	3157.92060689119
AML721214-CAGCCGATCGTCCGTT-2	1	HSC/MPP	Double-negative thymocytes	0.9674592655928773	Plasmacytoid Dendritic Cells	-0.09961068276230758	Hematopoietic stem cells_CD133+ CD34dim	0.31526490954067	Progenitor cells	32278.4516750976
AML721214-CAGCGACAGAGCAATT-2	1	HSC/MPP	Double-negative thymocytes	0.10802802011427937	Plasmacytoid Dendritic Cells	-0.11273491603311889	Hematopoietic stem cells_CD133+ CD34dim	0.31526490954067	Progenitor cells	32278.4516750976
AML721214-CAGCGACAGCACGCCT-2	1	Classical monocytes	Double-negative thymocytes	0.03210009417996134	Plasmacytoid Dendritic Cells	-0.09552408468095336	Hematopoietic stem cells_CD133+ CD34dim	0.31526490954067	Progenitor cells	32278.4516750976
AML721214-CAGCGACAGCGTAGTG-2	1	ETP	Double-negative thymocytes	0.000770723496783012	Plasmacytoid Dendritic Cells	-0.029445068879569856	Hematopoietic stem cells_CD133+ CD34dim	0.31526490954067	Progenitor cells	32278.4516750976
AML721214-CAGCGACAGCTGTCTA-2	10	Double-negative thymocytes	Double-negative thymocytes	0.11131296527778026	Plasmacytoid Dendritic Cells	-0.14609608923357037	Megakaryocyte/erythroid progenitors	0.203633219147875	Mast cells	8389.50145068657
AML721214-CAGCGACAGGATGGTC-2	9	CD16+ NK cells	CD16+ NK cells	0.9996897910154627	Mature NK cells_CD56+ CD16+ CD3-	-0.15019730074482154	Mature NK cells_CD56+ CD16+ CD3-	0.222400021791681	CD8+ NKT-like cells	120230.4186864
AML721214-CAGCGACAGGCAGTCA-2	1	Classical monocytes	Double-negative thymocytes	0.048996969560926584	Plasmacytoid Dendritic Cells	-0.0774548229345331	Hematopoietic stem cells_CD133+ CD34dim	0.31526490954067	Progenitor cells	32278.4516750976
AML721214-CAGCGACCAAAGGCGT-2	1	CD16+ NK cells	Double-negative thymocytes	0.0007894110716517167	Plasmacytoid Dendritic Cells	-0.1334586833687578	Hematopoietic stem cells_CD133+ CD34dim	0.31526490954067	Progenitor cells	32278.4516750976
AML721214-CAGCGACCACTGCCAG-2	1	Double-negative thymocytes	Double-negative thymocytes	0.2792299593796629	Erythroid_CD34+ CD71+ GlyA-	0.017714372046022643	Hematopoietic stem cells_CD133+ CD34dim	0.31526490954067	Progenitor cells	32278.4516750976
AML721214-CAGCGACCAGCTCGAC-2	13	Double-negative thymocytes	Double-negative thymocytes	0.5223569830304268	Erythroid_CD34- CD71lo GlyA+	-0.09689344863883775	Erythroid_CD34+ CD71+ GlyA-	0.16003536008666	Basophils	102043.250129819
AML721214-CAGCGACCATCTCCCA-2	21	Double-negative thymocytes	Double-negative thymocytes	0.9712044106677756	Erythroid_CD34- CD71lo GlyA+	-0.16822166712793235	Megakaryocyte/erythroid progenitors	0.148064630212938	Basophils	3157.92060689119
AML721214-CAGCGACCATGGGAAC-2	21	Double-negative thymocytes	Double-negative thymocytes	0.9506363093121147	Erythroid_CD34- CD71lo GlyA+	-0.07823534048970857	Megakaryocyte/erythroid progenitors	0.148064630212938	Basophils	3157.92060689119
AML721214-CAGCGACGTCAACTGT-2	1	HSC/MPP	Double-negative thymocytes	0.07189315643397924	Plasmacytoid Dendritic Cells	-0.10487626336158837	Hematopoietic stem cells_CD133+ CD34dim	0.31526490954067	Progenitor cells	32278.4516750976
AML721214-CAGCGACGTCTTCGTC-2	1	Double-negative thymocytes	Double-negative thymocytes	0.4138211946546672	Erythroid_CD34- CD71lo GlyA+	-0.11181526326353389	Hematopoietic stem cells_CD133+ CD34dim	0.31526490954067	Progenitor cells	32278.4516750976
AML721214-CAGCGACGTGCCTGCA-2	1	HSC/MPP	Double-negative thymocytes	0.01960796330720503	Erythroid_CD34- CD71lo GlyA+	-0.13004787246315982	Hematopoietic stem cells_CD133+ CD34dim	0.31526490954067	Progenitor cells	32278.4516750976
AML721214-CAGCGACGTGTTTGGT-2	1	Treg(diff)	Double-negative thymocytes	0.0009843592300915823	Plasmacytoid Dendritic Cells	-0.12933505877614135	Hematopoietic stem cells_CD133+ CD34dim	0.31526490954067	Progenitor cells	32278.4516750976
AML721214-CAGCGACTCGACCAGC-2	1	Double-negative thymocytes	Double-negative thymocytes	0.026393248161413408	Erythroid_CD34- CD71lo GlyA+	-0.10405546385492061	Hematopoietic stem cells_CD133+ CD34dim	0.31526490954067	Progenitor cells	32278.4516750976
AML721214-CAGCGACTCGGCGGTT-2	1	CD16+ NK cells	Double-negative thymocytes	0.013168020157614918	Erythroid_CD34- CD71lo GlyA+	-0.13509481365433104	Hematopoietic stem cells_CD133+ CD34dim	0.31526490954067	Progenitor cells	32278.4516750976
AML721214-CAGCGACTCTTCGAGA-2	1	Double-negative thymocytes	Double-negative thymocytes	0.025528677505692755	Plasmacytoid Dendritic Cells	-0.06442517429220204	Hematopoietic stem cells_CD133+ CD34dim	0.31526490954067	Progenitor cells	32278.4516750976
AML721214-CAGCTAAAGCAAATCA-2	6	Double-negative thymocytes	Double-negative thymocytes	0.4158440662355275	Erythroid_CD34+ CD71+ GlyA-	0.06013467298087638	Megakaryocyte/erythroid progenitors	0.223037047377994	Progenitor cells	51236.8965879656
AML721214-CAGCTAAAGTTACCCA-2	18	Classical monocytes	Non-classical monocytes	0.1277284243959235	Mature NK cells_CD56- CD16+ CD3-	-0.14807546261508672	Mature NK cells_CD56- CD16+ CD3-	0.356791748934977	Non-classical monocytes	56475.1764804803
AML721214-CAGCTAACAAGGACTG-2	1	Double-negative thymocytes	Double-negative thymocytes	0.16793641283966312	Hematopoietic stem cells_CD38- CD34+	-0.07637363241816852	Hematopoietic stem cells_CD133+ CD34dim	0.31526490954067	Progenitor cells	32278.4516750976
AML721214-CAGCTAACACACCGCA-2	1	Double-negative thymocytes	Double-negative thymocytes	0.9186853377255496	Hematopoietic stem cells_CD133+ CD34dim	-0.022824732677255176	Hematopoietic stem cells_CD133+ CD34dim	0.31526490954067	Progenitor cells	32278.4516750976
AML721214-CAGCTAACAGACAGGT-2	1	Double-negative thymocytes	Double-negative thymocytes	0.01681167827079226	Plasmacytoid Dendritic Cells	-0.12160449253556305	Hematopoietic stem cells_CD133+ CD34dim	0.31526490954067	Progenitor cells	32278.4516750976
AML721214-CAGCTAAGTCGGCATC-2	1	Double-negative thymocytes	Double-negative thymocytes	0.3589958206729301	Plasmacytoid Dendritic Cells	-0.05389070422594271	Hematopoietic stem cells_CD133+ CD34dim	0.31526490954067	Progenitor cells	32278.4516750976
AML721214-CAGCTAAGTTAAGTAG-2	1	Double-negative thymocytes	Double-negative thymocytes	0.021364123597909745	Plasmacytoid Dendritic Cells	-0.09747354869898754	Hematopoietic stem cells_CD133+ CD34dim	0.31526490954067	Progenitor cells	32278.4516750976
AML721214-CAGCTAAGTTATCACG-2	21	Double-negative thymocytes	Double-negative thymocytes	0.12483955590368635	Megakaryocyte/erythroid progenitors	-0.09521848222761661	Megakaryocyte/erythroid progenitors	0.148064630212938	Basophils	3157.92060689119
AML721214-CAGCTAATCACAGTAC-2	1	Macrophages	Double-negative thymocytes	0.004953400942588723	Plasmacytoid Dendritic Cells	-0.07837469677025295	Hematopoietic stem cells_CD133+ CD34dim	0.31526490954067	Progenitor cells	32278.4516750976
AML721214-CAGCTAATCAGGCCCA-2	1	Double-negative thymocytes	Double-negative thymocytes	0.04403805543590951	Erythroid_CD34- CD71lo GlyA+	-0.07695992542624915	Hematopoietic stem cells_CD133+ CD34dim	0.31526490954067	Progenitor cells	32278.4516750976
AML721214-CAGCTAATCCAATGGT-2	13	Double-negative thymocytes	Double-negative thymocytes	0.03270832408527745	Erythroid_CD34- CD71lo GlyA+	-0.11348760243324202	Erythroid_CD34+ CD71+ GlyA-	0.16003536008666	Basophils	102043.250129819
AML721214-CAGCTAATCCTGCCAT-2	1	Double-negative thymocytes	Double-negative thymocytes	0.18475939261080343	Plasmacytoid Dendritic Cells	-0.04801795172984256	Hematopoietic stem cells_CD133+ CD34dim	0.31526490954067	Progenitor cells	32278.4516750976
AML721214-CAGCTAATCGAGCCCA-2	1	Double-negative thymocytes	Double-negative thymocytes	0.0008893315217665988	Erythroid_CD34- CD71lo GlyA+	-0.09105881627920107	Hematopoietic stem cells_CD133+ CD34dim	0.31526490954067	Progenitor cells	32278.4516750976
AML721214-CAGCTAATCTGGTGTA-2	21	Double-negative thymocytes	Double-negative thymocytes	0.16229866786590777	Erythroid_CD34- CD71+ GlyA+	-0.16605390146553134	Megakaryocyte/erythroid progenitors	0.148064630212938	Basophils	3157.92060689119
AML721214-CAGCTGGAGAAGGTGA-2	1	Double-negative thymocytes	Double-negative thymocytes	0.01575918731690621	Plasmacytoid Dendritic Cells	-0.11442930519805955	Hematopoietic stem cells_CD133+ CD34dim	0.31526490954067	Progenitor cells	32278.4516750976
AML721214-CAGCTGGAGAATGTGT-2	1	Double-negative thymocytes	Double-negative thymocytes	0.6318624923961846	Plasmacytoid Dendritic Cells	-0.046752733122623305	Hematopoietic stem cells_CD133+ CD34dim	0.31526490954067	Progenitor cells	32278.4516750976
AML721214-CAGCTGGAGAGCAATT-2	1	Double-negative thymocytes	Double-negative thymocytes	0.3265362295321266	Plasmacytoid Dendritic Cells	-0.13629905383826083	Hematopoietic stem cells_CD133+ CD34dim	0.31526490954067	Progenitor cells	32278.4516750976
AML721214-CAGCTGGAGATGGGTC-2	21	Double-negative thymocytes	Double-negative thymocytes	0.9234878585885211	Megakaryocyte/erythroid progenitors	-0.09045880781124996	Megakaryocyte/erythroid progenitors	0.148064630212938	Basophils	3157.92060689119
AML721214-CAGCTGGAGCACCGCT-2	21	Double-negative thymocytes	Double-negative thymocytes	0.9945865798781053	Megakaryocyte/erythroid progenitors	-0.011995523796900536	Megakaryocyte/erythroid progenitors	0.148064630212938	Basophils	3157.92060689119
AML721214-CAGCTGGAGCGATGAC-2	1	Double-negative thymocytes	Double-negative thymocytes	0.05030449508470647	Erythroid_CD34- CD71+ GlyA+	-0.11101997011655507	Hematopoietic stem cells_CD133+ CD34dim	0.31526490954067	Progenitor cells	32278.4516750976
AML721214-CAGCTGGAGCTAGGCA-2	6	Double-negative thymocytes	Double-negative thymocytes	0.7302228588616527	Erythroid_CD34- CD71+ GlyA+	-0.11289346039200843	Megakaryocyte/erythroid progenitors	0.223037047377994	Progenitor cells	51236.8965879656
AML721214-CAGCTGGAGGACACCA-2	1	Classical monocytes	Double-negative thymocytes	0.018084595492343893	Plasmacytoid Dendritic Cells	-0.11316872156860765	Hematopoietic stem cells_CD133+ CD34dim	0.31526490954067	Progenitor cells	32278.4516750976
AML721214-CAGCTGGCAAGGTGTG-2	1	ETP	Double-negative thymocytes	0.003932401199525875	Plasmacytoid Dendritic Cells	-0.045358270775060376	Hematopoietic stem cells_CD133+ CD34dim	0.31526490954067	Progenitor cells	32278.4516750976
AML721214-CAGCTGGCACACTGCG-2	1	Macrophages	Double-negative thymocytes	0.019848286852531403	Plasmacytoid Dendritic Cells	-0.04314746064502608	Hematopoietic stem cells_CD133+ CD34dim	0.31526490954067	Progenitor cells	32278.4516750976
AML721214-CAGCTGGCAGGAACGT-2	1	Double-negative thymocytes	Double-negative thymocytes	0.0042891373319258515	Plasmacytoid Dendritic Cells	-0.09763786812255741	Hematopoietic stem cells_CD133+ CD34dim	0.31526490954067	Progenitor cells	32278.4516750976
AML721214-CAGCTGGCATTTGCTT-2	13	Megakaryocyte-erythroid-mast cell progenitor	Double-negative thymocytes	0.023533980574735335	Erythroid_CD34- CD71+ GlyA+	-0.07734051271593989	Erythroid_CD34+ CD71+ GlyA-	0.16003536008666	Basophils	102043.250129819
AML721214-CAGCTGGTCAGCAACT-2	1	Double-negative thymocytes	Double-negative thymocytes	0.7478333952093534	Plasmacytoid Dendritic Cells	-0.07931205221301191	Hematopoietic stem cells_CD133+ CD34dim	0.31526490954067	Progenitor cells	32278.4516750976
AML721214-CAGCTGGTCGGTGTCG-2	3	Double-negative thymocytes	Double-negative thymocytes	0.0008026794374437509	Naive B cells	-0.06557408623172978	Erythroid_CD34+ CD71+ GlyA-	0.173838192444401	Neutrophils	29445.9187065809
AML721214-CAGCTGGTCTACTCAT-2	1	ETP	Double-negative thymocytes	0.005533242791949186	Plasmacytoid Dendritic Cells	-0.12770404625467408	Hematopoietic stem cells_CD133+ CD34dim	0.31526490954067	Progenitor cells	32278.4516750976
AML721214-CAGCTGGTCTTTACAC-2	21	CD16- NK cells	Double-negative thymocytes	0.006374780421231944	Erythroid_CD34- CD71+ GlyA+	-0.18963969010319645	Megakaryocyte/erythroid progenitors	0.148064630212938	Basophils	3157.92060689119
AML721214-CAGGTGCAGAGCCTAG-2	21	Double-negative thymocytes	Double-negative thymocytes	0.026275584506018655	Erythroid_CD34- CD71+ GlyA+	-0.1622765554772594	Megakaryocyte/erythroid progenitors	0.148064630212938	Basophils	3157.92060689119
AML721214-CAGGTGCAGATAGCAT-2	1	Double-negative thymocytes	Double-negative thymocytes	0.959484148072272	Megakaryocyte/erythroid progenitors	-0.07267950575587379	Hematopoietic stem cells_CD133+ CD34dim	0.31526490954067	Progenitor cells	32278.4516750976
AML721214-CAGGTGCAGTTAGCGG-2	1	Double-negative thymocytes	Double-negative thymocytes	0.057126270426203996	Erythroid_CD34- CD71+ GlyA+	-0.08671625685977769	Hematopoietic stem cells_CD133+ CD34dim	0.31526490954067	Progenitor cells	32278.4516750976
AML721214-CAGGTGCCACAGCCCA-2	7	Double-negative thymocytes	Double-negative thymocytes	0.8865995723135758	Plasmacytoid Dendritic Cells	-0.13621154307125832	Hematopoietic stem cells_CD133+ CD34dim	0.232275784342725	Progenitor cells	34251.1874853161
AML721214-CAGGTGCGTACAAGTA-2	21	HSC/MPP	Double-negative thymocytes	0.23897415948288342	Erythroid_CD34- CD71+ GlyA+	-0.11072092382426146	Megakaryocyte/erythroid progenitors	0.148064630212938	Basophils	3157.92060689119
AML721214-CAGGTGCGTAGCCTCG-2	1	Double-negative thymocytes	Double-negative thymocytes	0.6915043197755455	Megakaryocyte/erythroid progenitors	-0.010488423786191744	Hematopoietic stem cells_CD133+ CD34dim	0.31526490954067	Progenitor cells	32278.4516750976
AML721214-CAGGTGCGTCAGGACA-2	1	Double-negative thymocytes	Double-negative thymocytes	0.11091072530511732	Plasmacytoid Dendritic Cells	-0.007660399734308142	Hematopoietic stem cells_CD133+ CD34dim	0.31526490954067	Progenitor cells	32278.4516750976
AML721214-CAGGTGCGTCCCTTGT-2	1	Double-negative thymocytes	Double-negative thymocytes	0.8709931474511037	Erythroid_CD34- CD71lo GlyA+	-0.07404493384954022	Hematopoietic stem cells_CD133+ CD34dim	0.31526490954067	Progenitor cells	32278.4516750976
AML721214-CAGGTGCGTTGTTTGG-2	1	Double-negative thymocytes	Double-negative thymocytes	0.09274435040017087	Plasmacytoid Dendritic Cells	-0.11776566019865493	Hematopoietic stem cells_CD133+ CD34dim	0.31526490954067	Progenitor cells	32278.4516750976
AML721214-CAGGTGCGTTTGCATG-2	13	Megakaryocyte-erythroid-mast cell progenitor	Double-negative thymocytes	0.2073636536098111	Erythroid_CD34- CD71lo GlyA+	-0.13185853457804897	Erythroid_CD34+ CD71+ GlyA-	0.16003536008666	Basophils	102043.250129819
AML721214-CAGGTGCTCAAACAAG-2	21	Double-negative thymocytes	Double-negative thymocytes	0.013692695352408562	Erythroid_CD34- CD71+ GlyA+	-0.17180853870414214	Megakaryocyte/erythroid progenitors	0.148064630212938	Basophils	3157.92060689119
AML721214-CAGGTGCTCATTATCC-2	21	HSC/MPP	Double-negative thymocytes	0.004308644563172459	Plasmacytoid Dendritic Cells	-0.15441112099911924	Megakaryocyte/erythroid progenitors	0.148064630212938	Basophils	3157.92060689119
AML721214-CAGGTGCTCCTCTAGC-2	7	Double-negative thymocytes	Double-negative thymocytes	0.2306785768679326	Plasmacytoid Dendritic Cells	-0.10660820779773031	Hematopoietic stem cells_CD133+ CD34dim	0.232275784342725	Progenitor cells	34251.1874853161
AML721214-CAGGTGCTCGTCCAGG-2	1	Double-negative thymocytes	Double-negative thymocytes	0.13202790373129356	Plasmacytoid Dendritic Cells	-0.16094002889609374	Hematopoietic stem cells_CD133+ CD34dim	0.31526490954067	Progenitor cells	32278.4516750976
AML721214-CAGGTGCTCTAAGCCA-2	1	Double-negative thymocytes	Double-negative thymocytes	0.533314264966641	Erythroid_CD34- CD71+ GlyA+	-0.14546928496813138	Hematopoietic stem cells_CD133+ CD34dim	0.31526490954067	Progenitor cells	32278.4516750976
AML721214-CAGGTGCTCTCCCTGA-2	21	HSC/MPP	Double-negative thymocytes	0.007981923927357741	Erythroid_CD34- CD71lo GlyA+	-0.11988562703925551	Megakaryocyte/erythroid progenitors	0.148064630212938	Basophils	3157.92060689119
AML721214-CAGTAACAGAGCTGCA-2	21	Double-negative thymocytes	Double-negative thymocytes	0.09546426629564679	Erythroid_CD34- CD71lo GlyA+	-0.1710502890140977	Megakaryocyte/erythroid progenitors	0.148064630212938	Basophils	3157.92060689119
AML721214-CAGTAACCAAGCCGTC-2	1	Double-negative thymocytes	Double-negative thymocytes	0.14536611798996357	NK T cells	-0.14139533946729577	Hematopoietic stem cells_CD133+ CD34dim	0.31526490954067	Progenitor cells	32278.4516750976
AML721214-CAGTAACCAATGAATG-2	1	Classical monocytes	Double-negative thymocytes	0.004568956367795479	Plasmacytoid Dendritic Cells	-0.08162939038861716	Hematopoietic stem cells_CD133+ CD34dim	0.31526490954067	Progenitor cells	32278.4516750976
AML721214-CAGTAACCACCGAATT-2	6	Double-negative thymocytes	Double-negative thymocytes	0.007021477099475608	Erythroid_CD34- CD71+ GlyA+	-0.22236796986581409	Megakaryocyte/erythroid progenitors	0.223037047377994	Progenitor cells	51236.8965879656
AML721214-CAGTAACCACGAGGTA-2	21	HSC/MPP	Double-negative thymocytes	0.01592545986099311	Erythroid_CD34- CD71lo GlyA+	-0.1458111612978457	Megakaryocyte/erythroid progenitors	0.148064630212938	Basophils	3157.92060689119
AML721214-CAGTAACCACTGTCGG-2	21	Tcm/Naive helper T cells	Double-negative thymocytes	0.17002540026848553	Plasmacytoid Dendritic Cells	-0.20887947378956875	Megakaryocyte/erythroid progenitors	0.148064630212938	Basophils	3157.92060689119
AML721214-CAGTAACCATGGAATA-2	0	Tcm/Naive helper T cells	Tcm/Naive helper T cells	0.7650361836159278	Erythroid_CD34- CD71lo GlyA+	-0.17979230435173693	Naive CD4+ T cells	0.0114143310166437	Naive CD4+ T cells	297537.794505067
AML721214-CAGTAACGTCCGAACC-2	13	CD16- NK cells	Double-negative thymocytes	0.013646207431812819	Erythroid_CD34- CD71+ GlyA+	-0.09626860686076764	Erythroid_CD34+ CD71+ GlyA-	0.16003536008666	Basophils	102043.250129819
AML721214-CAGTAACGTTCGCGAC-2	21	Double-negative thymocytes	Double-negative thymocytes	0.03834338613157329	Erythroid_CD34- CD71lo GlyA+	-0.14809206509765951	Megakaryocyte/erythroid progenitors	0.148064630212938	Basophils	3157.92060689119
AML721214-CAGTAACTCAAGATCC-2	21	Double-negative thymocytes	Double-negative thymocytes	0.03435875968946663	Plasmacytoid Dendritic Cells	-0.1966017610630874	Megakaryocyte/erythroid progenitors	0.148064630212938	Basophils	3157.92060689119
AML721214-CAGTAACTCAGTGCAT-2	21	HSC/MPP	Double-negative thymocytes	0.04585631108301308	Erythroid_CD34- CD71lo GlyA+	-0.1508241194786072	Megakaryocyte/erythroid progenitors	0.148064630212938	Basophils	3157.92060689119
AML721214-CAGTAACTCCGAATGT-2	25	Double-negative thymocytes	Double-negative thymocytes	0.23672705810749956	Erythroid_CD34+ CD71+ GlyA-	-0.08181540355180221	Erythroid_CD34+ CD71+ GlyA-	0.131606548386289	Basophils	12431.1800708582
AML721214-CAGTAACTCCTATTCA-2	6	Double-negative thymocytes	Double-negative thymocytes	0.026312595962170757	Erythroid_CD34- CD71+ GlyA+	-0.10182576735859783	Megakaryocyte/erythroid progenitors	0.223037047377994	Progenitor cells	51236.8965879656
AML721214-CAGTAACTCGGACAAG-2	1	Double-negative thymocytes	Double-negative thymocytes	0.01918260723144286	Erythroid_CD34- CD71lo GlyA+	-0.12281802861393154	Hematopoietic stem cells_CD133+ CD34dim	0.31526490954067	Progenitor cells	32278.4516750976
AML721214-CAGTAACTCTTGTACT-2	21	Tcm/Naive helper T cells	Double-negative thymocytes	0.0007693708885853897	Erythroid_CD34- CD71lo GlyA+	-0.11720515717579362	Megakaryocyte/erythroid progenitors	0.148064630212938	Basophils	3157.92060689119
AML721214-CAGTCCTAGAACTCGG-2	24	Tcm/Naive cytotoxic T cells	Double-negative thymocytes	0.040968240930441185	Erythroid_CD34- CD71+ GlyA+	-0.23778218620137714	Megakaryocyte/erythroid progenitors	0.0689497490214919	Neutrophils	19349.893181505
AML721214-CAGTCCTAGACGACGT-2	21	Double-negative thymocytes	Double-negative thymocytes	0.016558943282868423	Erythroid_CD34- CD71lo GlyA+	-0.1323797361971344	Megakaryocyte/erythroid progenitors	0.148064630212938	Basophils	3157.92060689119
AML721214-CAGTCCTAGCAATATG-2	1	Double-negative thymocytes	Double-negative thymocytes	0.39347360385987745	Erythroid_CD34- CD71lo GlyA+	-0.12442379869835682	Hematopoietic stem cells_CD133+ CD34dim	0.31526490954067	Progenitor cells	32278.4516750976
AML721214-CAGTCCTAGTCCAGGA-2	13	Double-negative thymocytes	Double-negative thymocytes	0.14486287897981723	Erythroid_CD34- CD71+ GlyA+	-0.08597575995042628	Erythroid_CD34+ CD71+ GlyA-	0.16003536008666	Basophils	102043.250129819
AML721214-CAGTCCTCAAACAACA-2	10	Double-negative thymocytes	Double-negative thymocytes	0.9876254868806446	Erythroid_CD34- CD71+ GlyA+	-0.12019087112073001	Megakaryocyte/erythroid progenitors	0.203633219147875	Mast cells	8389.50145068657
AML721214-CAGTCCTCAAGGCTCC-2	1	Double-negative thymocytes	Double-negative thymocytes	0.6154302154755685	Erythroid_CD34- CD71lo GlyA+	-0.08530002056058805	Hematopoietic stem cells_CD133+ CD34dim	0.31526490954067	Progenitor cells	32278.4516750976
AML721214-CAGTCCTCATTCTCAT-2	7	HSC/MPP	Double-negative thymocytes	0.08296754224990675	Plasmacytoid Dendritic Cells	-0.07367513581270244	Hematopoietic stem cells_CD133+ CD34dim	0.232275784342725	Progenitor cells	34251.1874853161
AML721214-CAGTCCTGTATGAATG-2	1	HSC/MPP	Double-negative thymocytes	0.002750291393515502	Plasmacytoid Dendritic Cells	-0.09623915097357165	Hematopoietic stem cells_CD133+ CD34dim	0.31526490954067	Progenitor cells	32278.4516750976
AML721214-CAGTCCTGTGTGACCC-2	1	Double-negative thymocytes	Double-negative thymocytes	0.5043296924724655	Erythroid_CD34- CD71+ GlyA+	-0.13372856566668156	Hematopoietic stem cells_CD133+ CD34dim	0.31526490954067	Progenitor cells	32278.4516750976
AML721214-CAGTCCTTCAGCTGGC-2	35	CD16- NK cells	Double-negative thymocytes	0.01684584001529901	Erythroid_CD34- CD71+ GlyA+	-0.21284277843329602	Hematopoietic stem cells_CD133+ CD34dim	0.0676982332652732	Unknown	-97.2365780078157
AML721214-CAGTCCTTCGAATGGG-2	1	Double-negative thymocytes	Double-negative thymocytes	0.9840345582246741	Erythroid_CD34- CD71lo GlyA+	-0.12150927974447531	Hematopoietic stem cells_CD133+ CD34dim	0.31526490954067	Progenitor cells	32278.4516750976
AML721214-CAGTCCTTCTGATACG-2	7	Double-negative thymocytes	Double-negative thymocytes	0.0386981527720277	Plasmacytoid Dendritic Cells	-0.0855517388864016	Hematopoietic stem cells_CD133+ CD34dim	0.232275784342725	Progenitor cells	34251.1874853161
AML721214-CATATGGAGCGTAGTG-2	1	Double-negative thymocytes	Double-negative thymocytes	0.06283292640988195	Plasmacytoid Dendritic Cells	-0.1829963349346911	Hematopoietic stem cells_CD133+ CD34dim	0.31526490954067	Progenitor cells	32278.4516750976
AML721214-CATATGGAGTACGCCC-2	7	Double-negative thymocytes	Double-negative thymocytes	0.012622101608454972	Erythroid_CD34- CD71+ GlyA+	-0.17545161799364117	Hematopoietic stem cells_CD133+ CD34dim	0.232275784342725	Progenitor cells	34251.1874853161
AML721214-CATATGGCAAGAGGCT-2	21	HSC/MPP	Double-negative thymocytes	0.14114500465865137	Erythroid_CD34- CD71- GlyA+	-0.1990091256174644	Megakaryocyte/erythroid progenitors	0.148064630212938	Basophils	3157.92060689119
AML721214-CATATGGCACATCCAA-2	21	Double-negative thymocytes	Double-negative thymocytes	0.4377167592600083	Erythroid_CD34- CD71+ GlyA+	-0.12976341466986363	Megakaryocyte/erythroid progenitors	0.148064630212938	Basophils	3157.92060689119
AML721214-CATATGGCACGTCTCT-2	1	Intermediate macrophages	Double-negative thymocytes	0.13390351874335588	Erythroid_CD34- CD71+ GlyA+	-0.1771537408999364	Hematopoietic stem cells_CD133+ CD34dim	0.31526490954067	Progenitor cells	32278.4516750976
AML721214-CATATGGCAGCTGTAT-2	6	ETP	Double-negative thymocytes	0.02226883552559527	Plasmacytoid Dendritic Cells	-0.10467818055749246	Megakaryocyte/erythroid progenitors	0.223037047377994	Progenitor cells	51236.8965879656
AML721214-CATATGGGTCCTGCTT-2	1	HSC/MPP	Double-negative thymocytes	0.20317374877410763	Plasmacytoid Dendritic Cells	-0.04888525698384485	Hematopoietic stem cells_CD133+ CD34dim	0.31526490954067	Progenitor cells	32278.4516750976
AML721214-CATATGGGTCTACCTC-2	21	Double-negative thymocytes	Double-negative thymocytes	0.016467578863307703	Erythroid_CD34- CD71+ GlyA+	-0.1925364119925785	Megakaryocyte/erythroid progenitors	0.148064630212938	Basophils	3157.92060689119
AML721214-CATATGGTCAACACAC-2	13	Double-negative thymocytes	Double-negative thymocytes	0.2494046770137556	Erythroid_CD34- CD71lo GlyA+	-0.17823390364112462	Erythroid_CD34+ CD71+ GlyA-	0.16003536008666	Basophils	102043.250129819
AML721214-CATATGGTCACATGCA-2	35	Double-negative thymocytes	Double-negative thymocytes	0.7349682880530992	Erythroid_CD34- CD71lo GlyA+	-0.1390228892818326	Hematopoietic stem cells_CD133+ CD34dim	0.0676982332652732	Unknown	-97.2365780078157
AML721214-CATATGGTCACTCCTG-2	1	Double-negative thymocytes	Double-negative thymocytes	0.27041454191920083	Erythroid_CD34- CD71lo GlyA+	-0.12137736019637524	Hematopoietic stem cells_CD133+ CD34dim	0.31526490954067	Progenitor cells	32278.4516750976
AML721214-CATATGGTCAGCGATT-2	1	Double-negative thymocytes	Double-negative thymocytes	0.9016626029414195	Plasmacytoid Dendritic Cells	-0.15371236197153232	Hematopoietic stem cells_CD133+ CD34dim	0.31526490954067	Progenitor cells	32278.4516750976
AML721214-CATATGGTCCACTGGG-2	1	Double-negative thymocytes	Double-negative thymocytes	0.3040096790932037	Plasmacytoid Dendritic Cells	-0.12320520096334042	Hematopoietic stem cells_CD133+ CD34dim	0.31526490954067	Progenitor cells	32278.4516750976
AML721214-CATATGGTCCTCCTAG-2	20	Double-negative thymocytes	Double-negative thymocytes	0.008035594198027034	Megakaryocyte/erythroid progenitors	0.019708797884247647	Erythroid_CD34+ CD71+ GlyA-	0.349218914319202	Progenitor cells	7765.85397494904
AML721214-CATATGGTCGGATGGA-2	1	Double-negative thymocytes	Double-negative thymocytes	0.011221277889457303	Common myeloid progenitors	-0.09539819928328667	Hematopoietic stem cells_CD133+ CD34dim	0.31526490954067	Progenitor cells	32278.4516750976
AML721214-CATATGGTCTGCTGTC-2	21	Double-negative thymocytes	Double-negative thymocytes	0.7204178013438336	Erythroid_CD34- CD71lo GlyA+	-0.16886823949646215	Megakaryocyte/erythroid progenitors	0.148064630212938	Basophils	3157.92060689119
AML721214-CATATGGTCTTTACAC-2	1	NK cells	Double-negative thymocytes	0.0018717877530312163	Plasmacytoid Dendritic Cells	-0.059469998380001825	Hematopoietic stem cells_CD133+ CD34dim	0.31526490954067	Progenitor cells	32278.4516750976
AML721214-CATATTCAGATGAGAG-2	1	Double-negative thymocytes	Double-negative thymocytes	0.9686687925322564	Plasmacytoid Dendritic Cells	-0.1558655823799974	Hematopoietic stem cells_CD133+ CD34dim	0.31526490954067	Progenitor cells	32278.4516750976
AML721214-CATATTCAGCCGTCGT-2	1	Double-negative thymocytes	Double-negative thymocytes	0.0035541923940590864	Erythroid_CD34- CD71+ GlyA+	-0.12875481458596072	Hematopoietic stem cells_CD133+ CD34dim	0.31526490954067	Progenitor cells	32278.4516750976
AML721214-CATATTCAGGGCACTA-2	7	HSC/MPP	Double-negative thymocytes	0.8744560325515001	Erythroid_CD34- CD71lo GlyA+	-0.10438263245166358	Hematopoietic stem cells_CD133+ CD34dim	0.232275784342725	Progenitor cells	34251.1874853161
AML721214-CATATTCAGGGCATGT-2	1	HSC/MPP	Double-negative thymocytes	0.008544356941870602	Megakaryocyte/erythroid progenitors	-0.1350191778958673	Hematopoietic stem cells_CD133+ CD34dim	0.31526490954067	Progenitor cells	32278.4516750976
AML721214-CATATTCAGTCGTACT-2	15	Double-negative thymocytes	Double-negative thymocytes	0.45022641471001634	Erythroid_CD34- CD71+ GlyA+	-0.15380912206218422	Megakaryocyte/erythroid progenitors	0.0275860292037222	Progenitor cells	4726.32224097384
AML721214-CATATTCAGTGTACTC-2	1	Double-negative thymocytes	Double-negative thymocytes	0.00918785679685222	Erythroid_CD34- CD71+ GlyA+	-0.14944483338738146	Hematopoietic stem cells_CD133+ CD34dim	0.31526490954067	Progenitor cells	32278.4516750976
AML721214-CATATTCCAGGATCGA-2	1	Double-negative thymocytes	Double-negative thymocytes	0.007101620380796745	Plasmacytoid Dendritic Cells	-0.054279504836090675	Hematopoietic stem cells_CD133+ CD34dim	0.31526490954067	Progenitor cells	32278.4516750976
AML721214-CATATTCCAGGTTTCA-2	1	Double-negative thymocytes	Double-negative thymocytes	0.952497133989385	Erythroid_CD34- CD71lo GlyA+	-0.11222687573611631	Hematopoietic stem cells_CD133+ CD34dim	0.31526490954067	Progenitor cells	32278.4516750976
AML721214-CATATTCGTAAGTGGC-2	13	Monocytes	Double-negative thymocytes	0.001242979515643226	Erythroid_CD34- CD71lo GlyA+	-0.13652397064925473	Erythroid_CD34+ CD71+ GlyA-	0.16003536008666	Basophils	102043.250129819
AML721214-CATATTCGTCTGATTG-2	1	Double-negative thymocytes	Double-negative thymocytes	0.02508401005952673	Plasmacytoid Dendritic Cells	-0.0395748390101732	Hematopoietic stem cells_CD133+ CD34dim	0.31526490954067	Progenitor cells	32278.4516750976
AML721214-CATATTCGTGGTCCGT-2	6	HSC/MPP	Double-negative thymocytes	0.9828345338163721	Megakaryocyte/erythroid progenitors	-0.06922283163227068	Megakaryocyte/erythroid progenitors	0.223037047377994	Progenitor cells	51236.8965879656
AML721214-CATATTCTCAGGCAAG-2	13	Classical monocytes	Double-negative thymocytes	0.006492855239762064	Erythroid_CD34- CD71+ GlyA+	-0.07975795101228167	Erythroid_CD34+ CD71+ GlyA-	0.16003536008666	Basophils	102043.250129819
AML721214-CATATTCTCCTGTAGA-2	6	Double-negative thymocytes	Double-negative thymocytes	0.9598939550827402	Erythroid_CD34- CD71lo GlyA+	-0.08867997114286093	Megakaryocyte/erythroid progenitors	0.223037047377994	Progenitor cells	51236.8965879656
AML721214-CATATTCTCGCTTGTC-2	1	Double-negative thymocytes	Double-negative thymocytes	0.9428132581971704	Erythroid_CD34- CD71+ GlyA+	-0.07593270266994301	Hematopoietic stem cells_CD133+ CD34dim	0.31526490954067	Progenitor cells	32278.4516750976
AML721214-CATATTCTCTTGTCAT-2	21	Double-negative thymocytes	Double-negative thymocytes	0.17374652107932984	Erythroid_CD34- CD71lo GlyA+	-0.16727762932044707	Megakaryocyte/erythroid progenitors	0.148064630212938	Basophils	3157.92060689119
AML721214-CATCAAGAGAAGATTC-2	21	Double-negative thymocytes	Double-negative thymocytes	0.4790185949263036	Erythroid_CD34- CD71lo GlyA+	-0.1464379932573885	Megakaryocyte/erythroid progenitors	0.148064630212938	Basophils	3157.92060689119
AML721214-CATCAAGAGAGACGAA-2	1	Double-negative thymocytes	Double-negative thymocytes	0.00725135376345936	Early B cells	-0.05192430154034286	Hematopoietic stem cells_CD133+ CD34dim	0.31526490954067	Progenitor cells	32278.4516750976
AML721214-CATCAAGAGCAGGTCA-2	21	Neutrophil-myeloid progenitor	Double-negative thymocytes	0.016378375321032326	Erythroid_CD34- CD71lo GlyA+	-0.1617441945772214	Megakaryocyte/erythroid progenitors	0.148064630212938	Basophils	3157.92060689119
AML721214-CATCAAGAGCGATCCC-2	1	Double-negative thymocytes	Double-negative thymocytes	0.1709434150687679	Plasmacytoid Dendritic Cells	-0.13581669153157494	Hematopoietic stem cells_CD133+ CD34dim	0.31526490954067	Progenitor cells	32278.4516750976
AML721214-CATCAAGAGCTGTCTA-2	1	Double-negative thymocytes	Double-negative thymocytes	0.3453670464340654	Erythroid_CD34- CD71lo GlyA+	-0.13437337698533156	Hematopoietic stem cells_CD133+ CD34dim	0.31526490954067	Progenitor cells	32278.4516750976
AML721214-CATCAAGAGGACTGGT-2	1	Double-negative thymocytes	Double-negative thymocytes	0.5456884035371267	Plasmacytoid Dendritic Cells	-0.09811600911931828	Hematopoietic stem cells_CD133+ CD34dim	0.31526490954067	Progenitor cells	32278.4516750976
AML721214-CATCAAGCAACCGCCA-2	7	CD16- NK cells	Double-negative thymocytes	0.09960017443357598	Plasmacytoid Dendritic Cells	-0.15939192535339067	Hematopoietic stem cells_CD133+ CD34dim	0.232275784342725	Progenitor cells	34251.1874853161
AML721214-CATCAAGCAATGCCAT-2	1	HSC/MPP	Double-negative thymocytes	0.00662277705202581	Erythroid_CD34- CD71+ GlyA+	-0.13536238906811482	Hematopoietic stem cells_CD133+ CD34dim	0.31526490954067	Progenitor cells	32278.4516750976
AML721214-CATCAAGCACCGGAAA-2	1	Double-negative thymocytes	Double-negative thymocytes	0.758776444335167	Erythroid_CD34- CD71+ GlyA+	-0.0997126102295911	Hematopoietic stem cells_CD133+ CD34dim	0.31526490954067	Progenitor cells	32278.4516750976
AML721214-CATCAAGCACGACGAA-2	1	Double-negative thymocytes	Double-negative thymocytes	0.09589551375299334	Plasmacytoid Dendritic Cells	-0.08658645550820654	Hematopoietic stem cells_CD133+ CD34dim	0.31526490954067	Progenitor cells	32278.4516750976
AML721214-CATCAAGCAGACAAAT-2	21	Double-negative thymocytes	Double-negative thymocytes	0.013650775643222377	Erythroid_CD34- CD71lo GlyA+	-0.09192675118802174	Megakaryocyte/erythroid progenitors	0.148064630212938	Basophils	3157.92060689119
AML721214-CATCAAGCATACCATG-2	21	Double-negative thymocytes	Double-negative thymocytes	0.9252324814653202	Erythroid_CD34- CD71+ GlyA+	-0.12257982298501012	Megakaryocyte/erythroid progenitors	0.148064630212938	Basophils	3157.92060689119
AML721214-CATCAAGGTAAACCTC-2	1	Double-negative thymocytes	Double-negative thymocytes	0.004996340918835916	Erythroid_CD34- CD71lo GlyA+	-0.20931692398189333	Hematopoietic stem cells_CD133+ CD34dim	0.31526490954067	Progenitor cells	32278.4516750976
AML721214-CATCAAGGTCAAGCGA-2	25	Double-negative thymocytes	Double-negative thymocytes	0.00861379572537574	Erythroid_CD34- CD71lo GlyA+	-0.19389743050351343	Erythroid_CD34+ CD71+ GlyA-	0.131606548386289	Basophils	12431.1800708582
AML721214-CATCAAGGTTAAAGTG-2	1	Double-negative thymocytes	Double-negative thymocytes	0.5189227680752974	Naive B cells	-0.02875069838188309	Hematopoietic stem cells_CD133+ CD34dim	0.31526490954067	Progenitor cells	32278.4516750976
AML721214-CATCAAGGTTGCGTTA-2	1	ETP	Double-negative thymocytes	0.6932145720773008	Megakaryocyte/erythroid progenitors	-0.099657384124444	Hematopoietic stem cells_CD133+ CD34dim	0.31526490954067	Progenitor cells	32278.4516750976
AML721214-CATCAAGTCCACTGGG-2	1	Macrophages	Double-negative thymocytes	0.04993444434033518	Erythroid_CD34- CD71lo GlyA+	-0.1476755043014435	Hematopoietic stem cells_CD133+ CD34dim	0.31526490954067	Progenitor cells	32278.4516750976
AML721214-CATCAAGTCGCGATCG-2	1	Double-negative thymocytes	Double-negative thymocytes	0.8288916504033096	Plasmacytoid Dendritic Cells	-0.08222957247070953	Hematopoietic stem cells_CD133+ CD34dim	0.31526490954067	Progenitor cells	32278.4516750976
AML721214-CATCAAGTCGTATCAG-2	1	HSC/MPP	Double-negative thymocytes	0.3592344805183968	Plasmacytoid Dendritic Cells	-0.0657984606864443	Hematopoietic stem cells_CD133+ CD34dim	0.31526490954067	Progenitor cells	32278.4516750976
AML721214-CATCAAGTCTGGAGCC-2	1	Naive B cells	Double-negative thymocytes	0.038034293911987996	Plasmacytoid Dendritic Cells	-0.17197442539149488	Hematopoietic stem cells_CD133+ CD34dim	0.31526490954067	Progenitor cells	32278.4516750976
AML721214-CATCAGAAGACGCTTT-2	35	ETP	Double-negative thymocytes	0.05573532957760974	Erythroid_CD34- CD71+ GlyA+	-0.19813138022803	Hematopoietic stem cells_CD133+ CD34dim	0.0676982332652732	Unknown	-97.2365780078157
AML721214-CATCAGAAGATTACCC-2	13	MEMP	Double-negative thymocytes	0.9486380650550178	Erythroid_CD34- CD71+ GlyA+	-0.11707570314416936	Erythroid_CD34+ CD71+ GlyA-	0.16003536008666	Basophils	102043.250129819
AML721214-CATCAGAAGGGCTCTC-2	1	Double-negative thymocytes	Double-negative thymocytes	0.189687079645628	Plasmacytoid Dendritic Cells	-0.12401911623808175	Hematopoietic stem cells_CD133+ CD34dim	0.31526490954067	Progenitor cells	32278.4516750976
AML721214-CATCAGAAGTAGCGGT-2	1	Classical monocytes	Double-negative thymocytes	0.05238103470138482	Plasmacytoid Dendritic Cells	-0.11835621388638833	Hematopoietic stem cells_CD133+ CD34dim	0.31526490954067	Progenitor cells	32278.4516750976
AML721214-CATCAGACAAGGTTCT-2	1	Double-negative thymocytes	Double-negative thymocytes	0.02700915518177476	Plasmacytoid Dendritic Cells	-0.07869963725549249	Hematopoietic stem cells_CD133+ CD34dim	0.31526490954067	Progenitor cells	32278.4516750976
AML721214-CATCAGACAGCCACCA-2	1	Double-negative thymocytes	Double-negative thymocytes	0.005251810072280229	Plasmacytoid Dendritic Cells	0.012936748645068843	Hematopoietic stem cells_CD133+ CD34dim	0.31526490954067	Progenitor cells	32278.4516750976
AML721214-CATCAGACATACTCTT-2	13	Megakaryocyte-erythroid-mast cell progenitor	Double-negative thymocytes	0.01838602202098059	Erythroid_CD34- CD71+ GlyA+	-0.07060523872757574	Erythroid_CD34+ CD71+ GlyA-	0.16003536008666	Basophils	102043.250129819
AML721214-CATCAGACATTGAGCT-2	13	Double-negative thymocytes	Double-negative thymocytes	0.008879952424239475	Erythroid_CD34- CD71+ GlyA+	-0.13547510714888356	Erythroid_CD34+ CD71+ GlyA-	0.16003536008666	Basophils	102043.250129819
AML721214-CATCAGAGTCTCTCGT-2	6	Double-negative thymocytes	Double-negative thymocytes	0.9826253214259321	Erythroid_CD34+ CD71+ GlyA-	0.040973339945901	Megakaryocyte/erythroid progenitors	0.223037047377994	Progenitor cells	51236.8965879656
AML721214-CATCAGATCACCAGGC-2	1	Classical monocytes	Double-negative thymocytes	0.0063809188640226115	Plasmacytoid Dendritic Cells	-0.1355433641888657	Hematopoietic stem cells_CD133+ CD34dim	0.31526490954067	Progenitor cells	32278.4516750976
AML721214-CATCAGATCACGCATA-2	1	Double-negative thymocytes	Double-negative thymocytes	0.6731315486390349	Plasmacytoid Dendritic Cells	-0.1439933671899088	Hematopoietic stem cells_CD133+ CD34dim	0.31526490954067	Progenitor cells	32278.4516750976
AML721214-CATCAGATCATATCGG-2	21	Double-negative thymocytes	Double-negative thymocytes	0.2744301633909239	Erythroid_CD34- CD71+ GlyA+	-0.07914247470382274	Megakaryocyte/erythroid progenitors	0.148064630212938	Basophils	3157.92060689119
AML721214-CATCAGATCATCGATG-2	13	Double-negative thymocytes	Double-negative thymocytes	0.023374595561456768	Erythroid_CD34- CD71+ GlyA+	-0.06562199128503221	Erythroid_CD34+ CD71+ GlyA-	0.16003536008666	Basophils	102043.250129819
AML721214-CATCAGATCCCTCAGT-2	1	Double-negative thymocytes	Double-negative thymocytes	0.005790982216181789	Erythroid_CD34- CD71lo GlyA+	-0.10418173922290562	Hematopoietic stem cells_CD133+ CD34dim	0.31526490954067	Progenitor cells	32278.4516750976
AML721214-CATCAGATCCGAAGAG-2	1	Double-negative thymocytes	Double-negative thymocytes	0.05376252710442663	Erythroid_CD34- CD71lo GlyA+	-0.1549072444089079	Hematopoietic stem cells_CD133+ CD34dim	0.31526490954067	Progenitor cells	32278.4516750976
AML721214-CATCAGATCGTAGATC-2	1	HSC/MPP	Double-negative thymocytes	0.0329928917568008	Plasmacytoid Dendritic Cells	-0.1488857417540454	Hematopoietic stem cells_CD133+ CD34dim	0.31526490954067	Progenitor cells	32278.4516750976
AML721214-CATCAGATCTAGCACA-2	1	Double-negative thymocytes	Double-negative thymocytes	0.09649879897901956	Plasmacytoid Dendritic Cells	-0.047754901478849816	Hematopoietic stem cells_CD133+ CD34dim	0.31526490954067	Progenitor cells	32278.4516750976
AML721214-CATCAGATCTATGTGG-2	1	Double-negative thymocytes	Double-negative thymocytes	0.2829984171471738	Plasmacytoid Dendritic Cells	-0.17164201855920816	Hematopoietic stem cells_CD133+ CD34dim	0.31526490954067	Progenitor cells	32278.4516750976
AML721214-CATCAGATCTCGAGTA-2	21	Double-negative thymocytes	Double-negative thymocytes	0.44668588447155266	Megakaryocyte/erythroid progenitors	-0.0949609476035135	Megakaryocyte/erythroid progenitors	0.148064630212938	Basophils	3157.92060689119
AML721214-CATCCACAGACTTGAA-2	1	Double-negative thymocytes	Double-negative thymocytes	0.19230787302365882	Plasmacytoid Dendritic Cells	-0.13535481249274162	Hematopoietic stem cells_CD133+ CD34dim	0.31526490954067	Progenitor cells	32278.4516750976
AML721214-CATCCACCAACTGCGC-2	1	Double-negative thymocytes	Double-negative thymocytes	0.2128470943540515	Megakaryocyte/erythroid progenitors	-0.14122549808257168	Hematopoietic stem cells_CD133+ CD34dim	0.31526490954067	Progenitor cells	32278.4516750976
AML721214-CATCCACCACGTAAGG-2	1	Macrophages	Double-negative thymocytes	0.0005860648659510441	Plasmacytoid Dendritic Cells	-0.09779776282642766	Hematopoietic stem cells_CD133+ CD34dim	0.31526490954067	Progenitor cells	32278.4516750976
AML721214-CATCCACCAGCTTAAC-2	21	Double-negative thymocytes	Double-negative thymocytes	0.9635739884064758	Erythroid_CD34- CD71lo GlyA+	-0.14519255963226954	Megakaryocyte/erythroid progenitors	0.148064630212938	Basophils	3157.92060689119
AML721214-CATCCACCAGTTCCCT-2	21	Double-negative thymocytes	Double-negative thymocytes	0.8188811055607834	Plasmacytoid Dendritic Cells	-0.20066955854855206	Megakaryocyte/erythroid progenitors	0.148064630212938	Basophils	3157.92060689119
AML721214-CATCCACCATTCACTT-2	7	Double-negative thymocytes	Double-negative thymocytes	0.055541242368597935	Megakaryocyte/erythroid progenitors	-0.03903552156608904	Hematopoietic stem cells_CD133+ CD34dim	0.232275784342725	Progenitor cells	34251.1874853161
AML721214-CATCCACGTCTGCGGT-2	13	MEMP	Double-negative thymocytes	0.07536580689918691	Erythroid_CD34- CD71lo GlyA+	-0.13028638326638953	Erythroid_CD34+ CD71+ GlyA-	0.16003536008666	Basophils	102043.250129819
AML721214-CATCCACTCAAAGTAG-2	21	DC2	Double-negative thymocytes	0.5308051114728395	Megakaryocyte/erythroid progenitors	-0.09382347840044773	Megakaryocyte/erythroid progenitors	0.148064630212938	Basophils	3157.92060689119
AML721214-CATCCACTCCCGGATG-2	1	Double-negative thymocytes	Double-negative thymocytes	0.8774707412982817	Plasmacytoid Dendritic Cells	-0.07022423007472929	Hematopoietic stem cells_CD133+ CD34dim	0.31526490954067	Progenitor cells	32278.4516750976
AML721214-CATCCACTCGGCGCAT-2	1	Double-negative thymocytes	Double-negative thymocytes	0.04480724010717629	Plasmacytoid Dendritic Cells	-0.10607826052288068	Hematopoietic stem cells_CD133+ CD34dim	0.31526490954067	Progenitor cells	32278.4516750976
AML721214-CATCGAAAGGGTCGAT-2	1	Classical monocytes	Double-negative thymocytes	0.005341122731707261	Erythroid_CD34- CD71lo GlyA+	-0.10441941902558861	Hematopoietic stem cells_CD133+ CD34dim	0.31526490954067	Progenitor cells	32278.4516750976
AML721214-CATCGAACAAGAAGAG-2	1	CD16- NK cells	Double-negative thymocytes	0.08358099284350372	Plasmacytoid Dendritic Cells	-0.11984838176170438	Hematopoietic stem cells_CD133+ CD34dim	0.31526490954067	Progenitor cells	32278.4516750976
AML721214-CATCGAACAAGCGCTC-2	1	Double-negative thymocytes	Double-negative thymocytes	0.6762329661340227	Erythroid_CD34- CD71lo GlyA+	-0.08758928955666606	Hematopoietic stem cells_CD133+ CD34dim	0.31526490954067	Progenitor cells	32278.4516750976
AML721214-CATCGAACAATGAATG-2	7	ETP	Double-negative thymocytes	0.7067149847760251	Erythroid_CD34- CD71lo GlyA+	-0.10353539752788085	Hematopoietic stem cells_CD133+ CD34dim	0.232275784342725	Progenitor cells	34251.1874853161
AML721214-CATCGAACAGATCTGT-2	21	Classical monocytes	Double-negative thymocytes	0.1581708164338108	Plasmacytoid Dendritic Cells	-0.1855722556439577	Megakaryocyte/erythroid progenitors	0.148064630212938	Basophils	3157.92060689119
AML721214-CATCGAACAGGATTGG-2	1	Double-negative thymocytes	Double-negative thymocytes	0.016922302591812478	Plasmacytoid Dendritic Cells	-0.07648327286136528	Hematopoietic stem cells_CD133+ CD34dim	0.31526490954067	Progenitor cells	32278.4516750976
AML721214-CATCGAACATGGAATA-2	13	Tcm/Naive helper T cells	Double-negative thymocytes	0.01127215519041236	Erythroid_CD34- CD71lo GlyA+	-0.09478839421310123	Erythroid_CD34+ CD71+ GlyA-	0.16003536008666	Basophils	102043.250129819
AML721214-CATCGAAGTACAGCAG-2	1	DC2	Double-negative thymocytes	0.26152339652559625	Plasmacytoid Dendritic Cells	-0.07315551641017617	Hematopoietic stem cells_CD133+ CD34dim	0.31526490954067	Progenitor cells	32278.4516750976
AML721214-CATCGAAGTACCTACA-2	1	Double-negative thymocytes	Double-negative thymocytes	0.9761671106469122	Erythroid_CD34- CD71+ GlyA+	-0.07281202185558322	Hematopoietic stem cells_CD133+ CD34dim	0.31526490954067	Progenitor cells	32278.4516750976
AML721214-CATCGAAGTGCGAAAC-2	21	Double-negative thymocytes	Double-negative thymocytes	0.8195347007647897	Erythroid_CD34- CD71lo GlyA+	-0.12466477113726698	Megakaryocyte/erythroid progenitors	0.148064630212938	Basophils	3157.92060689119
AML721214-CATCGAAGTTCTGAAC-2	1	HSC/MPP	Double-negative thymocytes	0.040191574972555176	Erythroid_CD34- CD71+ GlyA+	-0.0731953234598659	Hematopoietic stem cells_CD133+ CD34dim	0.31526490954067	Progenitor cells	32278.4516750976
AML721214-CATCGAATCAGTTAGC-2	13	Early erythroid	Double-negative thymocytes	0.0015984243395199302	Erythroid_CD34- CD71+ GlyA+	-0.12684276618187518	Erythroid_CD34+ CD71+ GlyA-	0.16003536008666	Basophils	102043.250129819
AML721214-CATCGAATCAGTTTGG-2	21	Double-negative thymocytes	Double-negative thymocytes	0.014778424566156726	Megakaryocyte/erythroid progenitors	-0.1583810342432121	Megakaryocyte/erythroid progenitors	0.148064630212938	Basophils	3157.92060689119
AML721214-CATCGAATCCACGTGG-2	21	Double-negative thymocytes	Double-negative thymocytes	0.043644658384227986	Erythroid_CD34- CD71lo GlyA+	-0.12777430560270786	Megakaryocyte/erythroid progenitors	0.148064630212938	Basophils	3157.92060689119
AML721214-CATCGAATCCTAGAAC-2	7	HSC/MPP	Double-negative thymocytes	0.0014734514400829624	Erythroid_CD34- CD71+ GlyA+	-0.09736852888385726	Hematopoietic stem cells_CD133+ CD34dim	0.232275784342725	Progenitor cells	34251.1874853161
AML721214-CATCGAATCCTCCTAG-2	1	Double-negative thymocytes	Double-negative thymocytes	0.11819121282068494	Naive B cells	7.497160967875449e-05	Hematopoietic stem cells_CD133+ CD34dim	0.31526490954067	Progenitor cells	32278.4516750976
AML721214-CATCGAATCCTTGCCA-2	1	HSC/MPP	Double-negative thymocytes	0.034520217546466454	Erythroid_CD34- CD71+ GlyA+	-0.0996536067399456	Hematopoietic stem cells_CD133+ CD34dim	0.31526490954067	Progenitor cells	32278.4516750976
AML721214-CATCGAATCGATGAGG-2	8	Naive B cells	Naive B cells	0.9957367438277476	Naive B cells	-0.28296380058025605	Naive B cells	0.0422915184758191	Naive B cells	104439.644280119
AML721214-CATCGAATCGTAGGTT-2	1	HSC/MPP	Double-negative thymocytes	0.001217101788302788	Plasmacytoid Dendritic Cells	-0.03533888379627984	Hematopoietic stem cells_CD133+ CD34dim	0.31526490954067	Progenitor cells	32278.4516750976
AML721214-CATCGGGAGACTCGGA-2	1	Double-negative thymocytes	Double-negative thymocytes	0.8763996699065681	Erythroid_CD34- CD71+ GlyA+	-0.06484208438655736	Hematopoietic stem cells_CD133+ CD34dim	0.31526490954067	Progenitor cells	32278.4516750976
AML721214-CATCGGGAGATACACA-2	1	HSC/MPP	Double-negative thymocytes	0.0016984976661515152	Plasmacytoid Dendritic Cells	-0.1329803468700807	Hematopoietic stem cells_CD133+ CD34dim	0.31526490954067	Progenitor cells	32278.4516750976
AML721214-CATCGGGAGCTATGCT-2	20	ETP	Double-negative thymocytes	0.009441886967044618	Erythroid_CD34- CD71+ GlyA+	-0.09211690355690472	Erythroid_CD34+ CD71+ GlyA-	0.349218914319202	Progenitor cells	7765.85397494904
AML721214-CATCGGGAGTACCGGA-2	6	Double-negative thymocytes	Double-negative thymocytes	0.255110496508281	Erythroid_CD34- CD71lo GlyA+	-0.13316074547722095	Megakaryocyte/erythroid progenitors	0.223037047377994	Progenitor cells	51236.8965879656
AML721214-CATCGGGAGTGGCACA-2	1	Double-negative thymocytes	Double-negative thymocytes	0.03534277375739987	Plasmacytoid Dendritic Cells	-0.157127548734814	Hematopoietic stem cells_CD133+ CD34dim	0.31526490954067	Progenitor cells	32278.4516750976
AML721214-CATCGGGCACAAGTAA-2	1	Double-negative thymocytes	Double-negative thymocytes	0.025954973757595794	Plasmacytoid Dendritic Cells	-0.04303113399968779	Hematopoietic stem cells_CD133+ CD34dim	0.31526490954067	Progenitor cells	32278.4516750976
AML721214-CATCGGGCACTGAAGG-2	21	Double-negative thymocytes	Double-negative thymocytes	0.04789874690976601	Erythroid_CD34- CD71lo GlyA+	-0.17990075074113468	Megakaryocyte/erythroid progenitors	0.148064630212938	Basophils	3157.92060689119
AML721214-CATCGGGCATCAGTCA-2	1	ETP	Double-negative thymocytes	0.03255687688244433	Plasmacytoid Dendritic Cells	-0.11099744408587355	Hematopoietic stem cells_CD133+ CD34dim	0.31526490954067	Progenitor cells	32278.4516750976
AML721214-CATCGGGGTCTCTCGT-2	1	Double-negative thymocytes	Double-negative thymocytes	0.024890669869786317	Plasmacytoid Dendritic Cells	-0.13605062096607395	Hematopoietic stem cells_CD133+ CD34dim	0.31526490954067	Progenitor cells	32278.4516750976
AML721214-CATCGGGTCCACGTGG-2	21	HSC/MPP	Double-negative thymocytes	0.3810093645728627	Erythroid_CD34- CD71+ GlyA+	-0.1340984650447925	Megakaryocyte/erythroid progenitors	0.148064630212938	Basophils	3157.92060689119
AML721214-CATCGGGTCGTTTGCC-2	1	Double-negative thymocytes	Double-negative thymocytes	0.1779634947771348	Plasmacytoid Dendritic Cells	-0.08539096185323161	Hematopoietic stem cells_CD133+ CD34dim	0.31526490954067	Progenitor cells	32278.4516750976
AML721214-CATCGGGTCTGTCTAT-2	1	ETP	Double-negative thymocytes	0.010928339414121972	Plasmacytoid Dendritic Cells	-0.09465277037355513	Hematopoietic stem cells_CD133+ CD34dim	0.31526490954067	Progenitor cells	32278.4516750976
AML721214-CATGACACACAGGCCT-2	0	Tcm/Naive helper T cells	Tcm/Naive helper T cells	0.8306103476624742	Erythroid_CD34- CD71lo GlyA+	-0.19535260032450763	Naive CD4+ T cells	0.0114143310166437	Naive CD4+ T cells	297537.794505067
AML721214-CATGACACAGCTGTGC-2	1	HSC/MPP	Double-negative thymocytes	0.011228610942591574	Naive B cells	-0.05721658484835999	Hematopoietic stem cells_CD133+ CD34dim	0.31526490954067	Progenitor cells	32278.4516750976
AML721214-CATGACACATAGACTC-2	1	Double-negative thymocytes	Double-negative thymocytes	0.07253579082061329	Plasmacytoid Dendritic Cells	-0.10434571378261186	Hematopoietic stem cells_CD133+ CD34dim	0.31526490954067	Progenitor cells	32278.4516750976
AML721214-CATGACACATGGGACA-2	1	Double-negative thymocytes	Double-negative thymocytes	0.08041153574788198	Plasmacytoid Dendritic Cells	-0.0817492790255101	Hematopoietic stem cells_CD133+ CD34dim	0.31526490954067	Progenitor cells	32278.4516750976
AML721214-CATGACAGTACGCTGC-2	8	Memory B cells	Memory B cells	0.9985026380007659	Naive B cells	-0.22995473198469873	Naive B cells	0.0422915184758191	Naive B cells	104439.644280119
AML721214-CATGACAGTCTCGTTC-2	1	HSC/MPP	Double-negative thymocytes	0.0020360787151100764	Plasmacytoid Dendritic Cells	-0.08028310722764337	Hematopoietic stem cells_CD133+ CD34dim	0.31526490954067	Progenitor cells	32278.4516750976
AML721214-CATGACAGTGCGCTTG-2	6	Neutrophil-myeloid progenitor	Double-negative thymocytes	0.1780467614141281	Erythroid_CD34- CD71+ GlyA+	-0.13106632608552093	Megakaryocyte/erythroid progenitors	0.223037047377994	Progenitor cells	51236.8965879656
AML721214-CATGACATCGCGCCAA-2	1	Double-negative thymocytes	Double-negative thymocytes	0.67008844709018	Erythroid_CD34- CD71lo GlyA+	-0.1146727955578628	Hematopoietic stem cells_CD133+ CD34dim	0.31526490954067	Progenitor cells	32278.4516750976
AML721214-CATGACATCGGAGGTA-2	1	Double-negative thymocytes	Double-negative thymocytes	0.4114483272202472	Erythroid_CD34- CD71+ GlyA+	-0.12638260039688753	Hematopoietic stem cells_CD133+ CD34dim	0.31526490954067	Progenitor cells	32278.4516750976
AML721214-CATGACATCTCCAGGG-2	13	Double-negative thymocytes	Double-negative thymocytes	0.5879263803434075	Erythroid_CD34- CD71+ GlyA+	-0.12382408127467293	Erythroid_CD34+ CD71+ GlyA-	0.16003536008666	Basophils	102043.250129819
AML721214-CATGACATCTCTGTCG-2	1	Double-negative thymocytes	Double-negative thymocytes	0.013558496461178472	Plasmacytoid Dendritic Cells	-0.15293081868355504	Hematopoietic stem cells_CD133+ CD34dim	0.31526490954067	Progenitor cells	32278.4516750976
AML721214-CATGCCTAGACTACAA-2	1	Double-negative thymocytes	Double-negative thymocytes	0.41720864889077836	Erythroid_CD34- CD71lo GlyA+	-0.11314341734651857	Hematopoietic stem cells_CD133+ CD34dim	0.31526490954067	Progenitor cells	32278.4516750976
AML721214-CATGCCTAGCCACCTG-2	13	ETP	Double-negative thymocytes	0.008287799043669069	Hematopoietic stem cells_CD38- CD34+	0.0805764158174112	Erythroid_CD34+ CD71+ GlyA-	0.16003536008666	Basophils	102043.250129819
AML721214-CATGCCTAGCGATCCC-2	1	Double-negative thymocytes	Double-negative thymocytes	0.007387545056068861	Plasmacytoid Dendritic Cells	-0.12994724898994825	Hematopoietic stem cells_CD133+ CD34dim	0.31526490954067	Progenitor cells	32278.4516750976
AML721214-CATGCCTAGGGCTCTC-2	1	Double-negative thymocytes	Double-negative thymocytes	0.5018560109822058	Megakaryocyte/erythroid progenitors	-0.0507546639481152	Hematopoietic stem cells_CD133+ CD34dim	0.31526490954067	Progenitor cells	32278.4516750976
AML721214-CATGCCTAGTCATGCT-2	1	Double-negative thymocytes	Double-negative thymocytes	0.013002983805528289	Plasmacytoid Dendritic Cells	-0.12028916610705398	Hematopoietic stem cells_CD133+ CD34dim	0.31526490954067	Progenitor cells	32278.4516750976
AML721214-CATGCCTCACAGGCCT-2	1	Double-negative thymocytes	Double-negative thymocytes	0.5725923214157073	Erythroid_CD34- CD71+ GlyA+	-0.09971298479093837	Hematopoietic stem cells_CD133+ CD34dim	0.31526490954067	Progenitor cells	32278.4516750976
AML721214-CATGCCTCAGAAGCAC-2	7	HSC/MPP	Double-negative thymocytes	0.0004783530772324086	Plasmacytoid Dendritic Cells	-0.06233972516433735	Hematopoietic stem cells_CD133+ CD34dim	0.232275784342725	Progenitor cells	34251.1874853161
AML721214-CATGCCTCAGATCTGT-2	6	Double-negative thymocytes	Double-negative thymocytes	0.0981864073515437	Erythroid_CD34- CD71+ GlyA+	-0.09534529188922435	Megakaryocyte/erythroid progenitors	0.223037047377994	Progenitor cells	51236.8965879656
AML721214-CATGCCTGTACAGCAG-2	13	Double-negative thymocytes	Double-negative thymocytes	0.07045175296473245	Erythroid_CD34- CD71+ GlyA+	-0.15574983230084816	Erythroid_CD34+ CD71+ GlyA-	0.16003536008666	Basophils	102043.250129819
AML721214-CATGCCTGTATATGGA-2	35	Memory B cells	Double-negative thymocytes	0.002204818130016583	Plasmacytoid Dendritic Cells	-0.225934709640201	Hematopoietic stem cells_CD133+ CD34dim	0.0676982332652732	Unknown	-97.2365780078157
AML721214-CATGCCTGTCACTTCC-2	21	Double-negative thymocytes	Double-negative thymocytes	0.8941136108172952	Erythroid_CD34- CD71lo GlyA+	-0.12131314330996229	Megakaryocyte/erythroid progenitors	0.148064630212938	Basophils	3157.92060689119
AML721214-CATGCCTGTGGCTCCA-2	1	Double-negative thymocytes	Double-negative thymocytes	0.02622496033652302	Plasmacytoid Dendritic Cells	-0.06077108395768315	Hematopoietic stem cells_CD133+ CD34dim	0.31526490954067	Progenitor cells	32278.4516750976
AML721214-CATGCCTTCAACGCTA-2	1	ETP	Double-negative thymocytes	0.9273508598411906	Naive B cells	-0.03415650171861801	Hematopoietic stem cells_CD133+ CD34dim	0.31526490954067	Progenitor cells	32278.4516750976
AML721214-CATGCCTTCATAAAGG-2	1	Double-negative thymocytes	Double-negative thymocytes	0.1925606304356129	Plasmacytoid Dendritic Cells	-0.030138940260750324	Hematopoietic stem cells_CD133+ CD34dim	0.31526490954067	Progenitor cells	32278.4516750976
AML721214-CATGCCTTCATGCATG-2	6	Double-negative thymocytes	Double-negative thymocytes	0.26727242584893	Megakaryocyte/erythroid progenitors	-0.005962513453807536	Megakaryocyte/erythroid progenitors	0.223037047377994	Progenitor cells	51236.8965879656
AML721214-CATGCCTTCCACGTTC-2	1	ETP	Double-negative thymocytes	0.045529529798626595	Erythroid_CD34- CD71+ GlyA+	-0.10276652114116547	Hematopoietic stem cells_CD133+ CD34dim	0.31526490954067	Progenitor cells	32278.4516750976
AML721214-CATGCCTTCCGCGGTA-2	1	ETP	Double-negative thymocytes	0.10941460412183214	Megakaryocyte/erythroid progenitors	0.050312581350925575	Hematopoietic stem cells_CD133+ CD34dim	0.31526490954067	Progenitor cells	32278.4516750976
AML721214-CATGCCTTCCTAGGGC-2	1	Double-negative thymocytes	Double-negative thymocytes	0.01743320291353074	Erythroid_CD34- CD71lo GlyA+	-0.06640190806332824	Hematopoietic stem cells_CD133+ CD34dim	0.31526490954067	Progenitor cells	32278.4516750976
AML721214-CATGCCTTCCTCTAGC-2	1	HSC/MPP	Double-negative thymocytes	0.009109038490053107	Plasmacytoid Dendritic Cells	-0.08165060624035325	Hematopoietic stem cells_CD133+ CD34dim	0.31526490954067	Progenitor cells	32278.4516750976
AML721214-CATGCCTTCGGAGGTA-2	7	Double-negative thymocytes	Double-negative thymocytes	0.8306638352187414	Plasmacytoid Dendritic Cells	-0.03925111711112694	Hematopoietic stem cells_CD133+ CD34dim	0.232275784342725	Progenitor cells	34251.1874853161
AML721214-CATGCCTTCGTCCAGG-2	1	Double-negative thymocytes	Double-negative thymocytes	0.13819981313435176	Erythroid_CD34- CD71lo GlyA+	-0.10269235735228444	Hematopoietic stem cells_CD133+ CD34dim	0.31526490954067	Progenitor cells	32278.4516750976
AML721214-CATGCCTTCTGCCAGG-2	13	Megakaryocyte-erythroid-mast cell progenitor	Double-negative thymocytes	0.1460104541406882	Erythroid_CD34- CD71+ GlyA+	-0.14702909876507797	Erythroid_CD34+ CD71+ GlyA-	0.16003536008666	Basophils	102043.250129819
AML721214-CATGCCTTCTGCGTAA-2	1	Double-negative thymocytes	Double-negative thymocytes	0.07195463752979181	Plasmacytoid Dendritic Cells	-0.14862735073198896	Hematopoietic stem cells_CD133+ CD34dim	0.31526490954067	Progenitor cells	32278.4516750976
AML721214-CATGGCGAGCGATATA-2	1	Double-negative thymocytes	Double-negative thymocytes	0.20749588814350783	Erythroid_CD34- CD71lo GlyA+	-0.0927110739760193	Hematopoietic stem cells_CD133+ CD34dim	0.31526490954067	Progenitor cells	32278.4516750976
AML721214-CATGGCGAGGCCCGTT-2	1	Double-negative thymocytes	Double-negative thymocytes	0.5678223067184469	Erythroid_CD34- CD71+ GlyA+	-0.09910848115618286	Hematopoietic stem cells_CD133+ CD34dim	0.31526490954067	Progenitor cells	32278.4516750976
AML721214-CATGGCGAGTGAAGAG-2	1	Double-negative thymocytes	Double-negative thymocytes	0.007761283893102184	Erythroid_CD34- CD71lo GlyA+	-0.08013426108683995	Hematopoietic stem cells_CD133+ CD34dim	0.31526490954067	Progenitor cells	32278.4516750976
AML721214-CATGGCGCAGAAGCAC-2	21	Double-negative thymocytes	Double-negative thymocytes	0.245882471510789	Erythroid_CD34- CD71lo GlyA+	-0.12245276441121161	Megakaryocyte/erythroid progenitors	0.148064630212938	Basophils	3157.92060689119
AML721214-CATGGCGCAGTGGGAT-2	1	Double-negative thymocytes	Double-negative thymocytes	0.03742424142079705	Erythroid_CD34- CD71+ GlyA+	-0.08901789542966654	Hematopoietic stem cells_CD133+ CD34dim	0.31526490954067	Progenitor cells	32278.4516750976
AML721214-CATGGCGCATACTACG-2	1	CD16- NK cells	Double-negative thymocytes	0.1323427106968788	Plasmacytoid Dendritic Cells	-0.07983444804065076	Hematopoietic stem cells_CD133+ CD34dim	0.31526490954067	Progenitor cells	32278.4516750976
AML721214-CATGGCGCATAGAAAC-2	1	ETP	Double-negative thymocytes	0.04278636933831251	Naive B cells	-0.028112737572390144	Hematopoietic stem cells_CD133+ CD34dim	0.31526490954067	Progenitor cells	32278.4516750976
AML721214-CATGGCGGTAGCGTGA-2	1	Double-negative thymocytes	Double-negative thymocytes	0.4570620318379423	Erythroid_CD34- CD71+ GlyA+	-0.13848454711903302	Hematopoietic stem cells_CD133+ CD34dim	0.31526490954067	Progenitor cells	32278.4516750976
AML721214-CATGGCGGTCATGCAT-2	1	Double-negative thymocytes	Double-negative thymocytes	0.9152510799127878	Plasmacytoid Dendritic Cells	-0.1409524943046198	Hematopoietic stem cells_CD133+ CD34dim	0.31526490954067	Progenitor cells	32278.4516750976
AML721214-CATGGCGGTCGACTAT-2	21	Double-negative thymocytes	Double-negative thymocytes	0.034301182192059826	Erythroid_CD34- CD71lo GlyA+	-0.13352520121115483	Megakaryocyte/erythroid progenitors	0.148064630212938	Basophils	3157.92060689119
AML721214-CATGGCGGTGTGGCTC-2	1	Naive B cells	Double-negative thymocytes	0.08524593251045103	Erythroid_CD34- CD71+ GlyA+	-0.20869450753153518	Hematopoietic stem cells_CD133+ CD34dim	0.31526490954067	Progenitor cells	32278.4516750976
AML721214-CATGGCGGTGTTAAGA-2	21	Double-negative thymocytes	Double-negative thymocytes	0.4170428556168784	Erythroid_CD34- CD71lo GlyA+	-0.13008033486814644	Megakaryocyte/erythroid progenitors	0.148064630212938	Basophils	3157.92060689119
AML721214-CATGGCGGTTAAGAAC-2	1	Double-negative thymocytes	Double-negative thymocytes	0.04682310856972462	Plasmacytoid Dendritic Cells	-0.09746657904429909	Hematopoietic stem cells_CD133+ CD34dim	0.31526490954067	Progenitor cells	32278.4516750976
AML721214-CATGGCGGTTCGAATC-2	13	CD16- NK cells	Double-negative thymocytes	0.0032624981984412794	Erythroid_CD34- CD71lo GlyA+	-0.11837784830960149	Erythroid_CD34+ CD71+ GlyA-	0.16003536008666	Basophils	102043.250129819
AML721214-CATGGCGGTTGATTCG-2	7	ETP	Double-negative thymocytes	0.03653972033288955	Plasmacytoid Dendritic Cells	-0.12922829027897226	Hematopoietic stem cells_CD133+ CD34dim	0.232275784342725	Progenitor cells	34251.1874853161
AML721214-CATGGCGTCAGGTAAA-2	1	Double-negative thymocytes	Double-negative thymocytes	0.049465728056768334	Erythroid_CD34- CD71lo GlyA+	-0.139824517785445	Hematopoietic stem cells_CD133+ CD34dim	0.31526490954067	Progenitor cells	32278.4516750976
AML721214-CATGGCGTCCATGAAC-2	1	Double-negative thymocytes	Double-negative thymocytes	0.005984441699284477	Erythroid_CD34- CD71+ GlyA+	-0.06003865135357577	Hematopoietic stem cells_CD133+ CD34dim	0.31526490954067	Progenitor cells	32278.4516750976
AML721214-CATGGCGTCGGCGCTA-2	1	HSC/MPP	Double-negative thymocytes	0.04020220052787418	Plasmacytoid Dendritic Cells	-0.1276316970350838	Hematopoietic stem cells_CD133+ CD34dim	0.31526490954067	Progenitor cells	32278.4516750976
AML721214-CATGGCGTCGGTCTAA-2	21	Double-negative thymocytes	Double-negative thymocytes	0.004470615966709088	Erythroid_CD34- CD71lo GlyA+	-0.11302089810626245	Megakaryocyte/erythroid progenitors	0.148064630212938	Basophils	3157.92060689119
AML721214-CATGGCGTCGGTTAAC-2	1	ETP	Double-negative thymocytes	0.10781929033491382	Erythroid_CD34- CD71lo GlyA+	-0.14335440335274402	Hematopoietic stem cells_CD133+ CD34dim	0.31526490954067	Progenitor cells	32278.4516750976
AML721214-CATGGCGTCGTCGTTC-2	1	Double-negative thymocytes	Double-negative thymocytes	0.03632840708521488	Plasmacytoid Dendritic Cells	-0.148001270528285	Hematopoietic stem cells_CD133+ CD34dim	0.31526490954067	Progenitor cells	32278.4516750976
AML721214-CATTATCAGATAGTCA-2	1	Double-negative thymocytes	Double-negative thymocytes	0.5061202361977307	Plasmacytoid Dendritic Cells	-0.14135315836119963	Hematopoietic stem cells_CD133+ CD34dim	0.31526490954067	Progenitor cells	32278.4516750976
AML721214-CATTATCAGCAGCGTA-2	1	Double-negative thymocytes	Double-negative thymocytes	0.16682424151071862	Erythroid_CD34- CD71lo GlyA+	-0.15499147672983787	Hematopoietic stem cells_CD133+ CD34dim	0.31526490954067	Progenitor cells	32278.4516750976
AML721214-CATTATCAGGTGCTAG-2	17	HSC/MPP	Double-negative thymocytes	0.004309691001410494	Naive B cells	-0.014838700109793332	Hematopoietic stem cells_CD133+ CD34dim	0.315821380901683	Myeloid Dendritic cells	9873.40916170292
AML721214-CATTATCAGTCCCACG-2	22	Classical monocytes	Double-negative thymocytes	0.17015607110355582	Plasmacytoid Dendritic Cells	-0.13853415692887036	Hematopoietic stem cells_CD133+ CD34dim	-0.0332966709357064	Progenitor cells	38737.9011205286
AML721214-CATTATCAGTGCGATG-2	1	Double-negative thymocytes	Double-negative thymocytes	0.6578789606544801	Plasmacytoid Dendritic Cells	-0.13862688189918962	Hematopoietic stem cells_CD133+ CD34dim	0.31526490954067	Progenitor cells	32278.4516750976
AML721214-CATTATCAGTGGTAAT-2	21	ETP	Double-negative thymocytes	0.017228754703559942	Erythroid_CD34- CD71+ GlyA+	-0.09680874669257154	Megakaryocyte/erythroid progenitors	0.148064630212938	Basophils	3157.92060689119
AML721214-CATTATCCAGCTGTGC-2	1	Naive B cells	Double-negative thymocytes	0.0067881902183959545	Erythroid_CD34- CD71+ GlyA+	-0.10568862147553548	Hematopoietic stem cells_CD133+ CD34dim	0.31526490954067	Progenitor cells	32278.4516750976
AML721214-CATTATCCAGTATGCT-2	1	Double-negative thymocytes	Double-negative thymocytes	0.1281514204628467	Naive CD4+ T cells	-0.03264555235937729	Hematopoietic stem cells_CD133+ CD34dim	0.31526490954067	Progenitor cells	32278.4516750976
AML721214-CATTATCCATGGTCTA-2	13	Double-negative thymocytes	Double-negative thymocytes	0.9918620604525138	Erythroid_CD34- CD71lo GlyA+	-0.08859372509353122	Erythroid_CD34+ CD71+ GlyA-	0.16003536008666	Basophils	102043.250129819
AML721214-CATTATCGTAACGTTC-2	1	Double-negative thymocytes	Double-negative thymocytes	0.11019564584631768	Megakaryocyte/erythroid progenitors	-0.043108775495405455	Hematopoietic stem cells_CD133+ CD34dim	0.31526490954067	Progenitor cells	32278.4516750976
AML721214-CATTATCGTACTCAAC-2	10	Megakaryocyte precursor	Double-negative thymocytes	0.16630683262638005	Plasmacytoid Dendritic Cells	-0.08269930706813905	Megakaryocyte/erythroid progenitors	0.203633219147875	Mast cells	8389.50145068657
AML721214-CATTATCGTGATGTGG-2	21	Double-negative thymocytes	Double-negative thymocytes	0.9114853576780899	Erythroid_CD34- CD71+ GlyA+	-0.0931066880643121	Megakaryocyte/erythroid progenitors	0.148064630212938	Basophils	3157.92060689119
AML721214-CATTATCGTTATCACG-2	21	Double-negative thymocytes	Double-negative thymocytes	0.4600216873755214	Megakaryocyte/erythroid progenitors	-0.10546438289663024	Megakaryocyte/erythroid progenitors	0.148064630212938	Basophils	3157.92060689119
AML721214-CATTCGCAGAGGGCTT-2	1	Double-negative thymocytes	Double-negative thymocytes	0.1321743834809186	Plasmacytoid Dendritic Cells	-0.15564720632119022	Hematopoietic stem cells_CD133+ CD34dim	0.31526490954067	Progenitor cells	32278.4516750976
AML721214-CATTCGCAGTCCGGTC-2	1	Tcm/Naive helper T cells	Double-negative thymocytes	0.012512310547088321	Erythroid_CD34- CD71lo GlyA+	-0.12196117300556267	Hematopoietic stem cells_CD133+ CD34dim	0.31526490954067	Progenitor cells	32278.4516750976
AML721214-CATTCGCAGTGGAGAA-2	1	ETP	Double-negative thymocytes	0.01293881641453189	Plasmacytoid Dendritic Cells	-0.031528191298827224	Hematopoietic stem cells_CD133+ CD34dim	0.31526490954067	Progenitor cells	32278.4516750976
AML721214-CATTCGCCAAGCCATT-2	1	Double-negative thymocytes	Double-negative thymocytes	0.492568622539734	Plasmacytoid Dendritic Cells	-0.06151958329659855	Hematopoietic stem cells_CD133+ CD34dim	0.31526490954067	Progenitor cells	32278.4516750976
AML721214-CATTCGCCAATAACGA-2	1	ETP	Double-negative thymocytes	0.36837256921921313	Plasmacytoid Dendritic Cells	-0.145557657750766	Hematopoietic stem cells_CD133+ CD34dim	0.31526490954067	Progenitor cells	32278.4516750976
AML721214-CATTCGCCACCTGGTG-2	1	Double-negative thymocytes	Double-negative thymocytes	0.006169114360313546	Plasmacytoid Dendritic Cells	-0.10600521738229851	Hematopoietic stem cells_CD133+ CD34dim	0.31526490954067	Progenitor cells	32278.4516750976
AML721214-CATTCGCCAGATGGCA-2	1	Classical monocytes	Double-negative thymocytes	0.008521226344587898	Erythroid_CD34- CD71+ GlyA+	-0.09244982150694869	Hematopoietic stem cells_CD133+ CD34dim	0.31526490954067	Progenitor cells	32278.4516750976
AML721214-CATTCGCCAGGAATGC-2	6	Double-negative thymocytes	Double-negative thymocytes	0.9368164341298729	Erythroid_CD34+ CD71+ GlyA-	-0.017958482769013125	Megakaryocyte/erythroid progenitors	0.223037047377994	Progenitor cells	51236.8965879656
AML721214-CATTCGCCAGTAGAGC-2	1	Double-negative thymocytes	Double-negative thymocytes	0.4430551971965465	Plasmacytoid Dendritic Cells	-0.16191637447744686	Hematopoietic stem cells_CD133+ CD34dim	0.31526490954067	Progenitor cells	32278.4516750976
AML721214-CATTCGCCATTGGGCC-2	21	Double-negative thymocytes	Double-negative thymocytes	0.14346557275750726	Erythroid_CD34- CD71lo GlyA+	-0.09819957547733216	Megakaryocyte/erythroid progenitors	0.148064630212938	Basophils	3157.92060689119
AML721214-CATTCGCGTGACAAAT-2	13	DC2	Double-negative thymocytes	0.0005234260116640892	Erythroid_CD34- CD71+ GlyA+	-0.01612973437704878	Erythroid_CD34+ CD71+ GlyA-	0.16003536008666	Basophils	102043.250129819
AML721214-CATTCGCTCACTTACT-2	1	HSC/MPP	Double-negative thymocytes	0.02410092652983937	Plasmacytoid Dendritic Cells	-0.04516469004120851	Hematopoietic stem cells_CD133+ CD34dim	0.31526490954067	Progenitor cells	32278.4516750976
AML721214-CATTCGCTCGGCCGAT-2	1	Double-negative thymocytes	Double-negative thymocytes	0.2650431510044949	Plasmacytoid Dendritic Cells	-0.1199358955246161	Hematopoietic stem cells_CD133+ CD34dim	0.31526490954067	Progenitor cells	32278.4516750976
AML721214-CATTCGCTCGGTGTCG-2	13	CD16- NK cells	Double-negative thymocytes	0.02653821257977031	Erythroid_CD34- CD71lo GlyA+	-0.028305226159891547	Erythroid_CD34+ CD71+ GlyA-	0.16003536008666	Basophils	102043.250129819
AML721214-CATTCGCTCGGTGTTA-2	1	Double-negative thymocytes	Double-negative thymocytes	0.0019301485912005044	Plasmacytoid Dendritic Cells	-0.19284281461192454	Hematopoietic stem cells_CD133+ CD34dim	0.31526490954067	Progenitor cells	32278.4516750976
AML721214-CATTCGCTCTCTGTCG-2	1	Double-negative thymocytes	Double-negative thymocytes	0.3238032884417975	Plasmacytoid Dendritic Cells	-0.09896737527390909	Hematopoietic stem cells_CD133+ CD34dim	0.31526490954067	Progenitor cells	32278.4516750976
AML721214-CATTCGCTCTGTACGA-2	1	Double-negative thymocytes	Double-negative thymocytes	0.6977822268276397	Plasmacytoid Dendritic Cells	-0.03682704819051543	Hematopoietic stem cells_CD133+ CD34dim	0.31526490954067	Progenitor cells	32278.4516750976
AML721214-CATTCGCTCTTATCTG-2	1	Double-negative thymocytes	Double-negative thymocytes	0.16036492353528847	Plasmacytoid Dendritic Cells	-0.1429572916853464	Hematopoietic stem cells_CD133+ CD34dim	0.31526490954067	Progenitor cells	32278.4516750976
AML721214-CATTCGCTCTTCAACT-2	1	Double-negative thymocytes	Double-negative thymocytes	0.12599699880987406	Plasmacytoid Dendritic Cells	-0.12001036013798227	Hematopoietic stem cells_CD133+ CD34dim	0.31526490954067	Progenitor cells	32278.4516750976
AML721214-CATTCGCTCTTGTCAT-2	13	ETP	Double-negative thymocytes	0.4339631204592175	Erythroid_CD34- CD71+ GlyA+	-0.015921009452936508	Erythroid_CD34+ CD71+ GlyA-	0.16003536008666	Basophils	102043.250129819
AML721214-CCAATCCAGAATAGGG-2	35	Classical monocytes	Double-negative thymocytes	0.009011467207703903	Erythroid_CD34- CD71lo GlyA+	-0.20940800598250198	Hematopoietic stem cells_CD133+ CD34dim	0.0676982332652732	Unknown	-97.2365780078157
AML721214-CCAATCCAGCAATATG-2	21	Double-negative thymocytes	Double-negative thymocytes	0.5445857466789233	Erythroid_CD34- CD71lo GlyA+	-0.04557194739814453	Megakaryocyte/erythroid progenitors	0.148064630212938	Basophils	3157.92060689119
AML721214-CCAATCCAGCGATCCC-2	24	Double-negative thymocytes	Double-negative thymocytes	0.5806988820887241	Erythroid_CD34- CD71+ GlyA+	-0.17282039582461461	Megakaryocyte/erythroid progenitors	0.0689497490214919	Neutrophils	19349.893181505
AML721214-CCAATCCCACCAGGTC-2	1	Double-negative thymocytes	Double-negative thymocytes	0.009492650572575588	Erythroid_CD34- CD71+ GlyA+	-0.04240164072829188	Hematopoietic stem cells_CD133+ CD34dim	0.31526490954067	Progenitor cells	32278.4516750976
AML721214-CCAATCCCACTGTTAG-2	1	Double-negative thymocytes	Double-negative thymocytes	0.19073815327386517	Plasmacytoid Dendritic Cells	-0.08644582198030547	Hematopoietic stem cells_CD133+ CD34dim	0.31526490954067	Progenitor cells	32278.4516750976
AML721214-CCAATCCCAGGCTCAC-2	1	Double-negative thymocytes	Double-negative thymocytes	0.09063854942250828	Plasmacytoid Dendritic Cells	-0.0831660737230731	Hematopoietic stem cells_CD133+ CD34dim	0.31526490954067	Progenitor cells	32278.4516750976
AML721214-CCAATCCCAGGGTATG-2	13	Double-negative thymocytes	Double-negative thymocytes	0.05876883683023524	Erythroid_CD34- CD71+ GlyA+	-0.0968406404727049	Erythroid_CD34+ CD71+ GlyA-	0.16003536008666	Basophils	102043.250129819
AML721214-CCAATCCGTAAGAGGA-2	21	Double-negative thymocytes	Double-negative thymocytes	0.7799272810890993	Erythroid_CD34- CD71lo GlyA+	-0.1491800364969051	Megakaryocyte/erythroid progenitors	0.148064630212938	Basophils	3157.92060689119
AML721214-CCAATCCGTCACAAGG-2	6	HSC/MPP	Double-negative thymocytes	0.01470948498446732	Erythroid_CD34- CD71+ GlyA+	-0.10645863336578486	Megakaryocyte/erythroid progenitors	0.223037047377994	Progenitor cells	51236.8965879656
AML721214-CCAATCCGTCATACTG-2	7	Double-negative thymocytes	Double-negative thymocytes	0.5560447153177314	Erythroid_CD34- CD71lo GlyA+	-0.061202198305674256	Hematopoietic stem cells_CD133+ CD34dim	0.232275784342725	Progenitor cells	34251.1874853161
AML721214-CCAATCCGTCCAAGTT-2	1	HSC/MPP	Double-negative thymocytes	0.5673369355142811	Plasmacytoid Dendritic Cells	-0.07520054155482163	Hematopoietic stem cells_CD133+ CD34dim	0.31526490954067	Progenitor cells	32278.4516750976
AML721214-CCAATCCGTCCATGAT-2	1	ETP	Double-negative thymocytes	0.020314850760827508	Plasmacytoid Dendritic Cells	-0.13019142237473486	Hematopoietic stem cells_CD133+ CD34dim	0.31526490954067	Progenitor cells	32278.4516750976
AML721214-CCAATCCGTGCCTTGG-2	1	Double-negative thymocytes	Double-negative thymocytes	0.01048323015640829	Erythroid_CD34- CD71+ GlyA+	-0.12926301052957112	Hematopoietic stem cells_CD133+ CD34dim	0.31526490954067	Progenitor cells	32278.4516750976
AML721214-CCAATCCGTGTGAAAT-2	1	Double-negative thymocytes	Double-negative thymocytes	0.9914139171303001	Megakaryocyte/erythroid progenitors	0.01867097455572622	Hematopoietic stem cells_CD133+ CD34dim	0.31526490954067	Progenitor cells	32278.4516750976
AML721214-CCAATCCTCAGCACAT-2	1	ETP	Double-negative thymocytes	0.4145307603513042	Plasmacytoid Dendritic Cells	-0.11436875848554554	Hematopoietic stem cells_CD133+ CD34dim	0.31526490954067	Progenitor cells	32278.4516750976
AML721214-CCAATCCTCAGGCGAA-2	21	Double-negative thymocytes	Double-negative thymocytes	0.6859671316924028	Erythroid_CD34- CD71lo GlyA+	-0.13004997841171212	Megakaryocyte/erythroid progenitors	0.148064630212938	Basophils	3157.92060689119
AML721214-CCAATCCTCATAACCG-2	1	Double-negative thymocytes	Double-negative thymocytes	0.9238121363075763	Hematopoietic stem cells_CD38- CD34+	-0.06286320623073566	Hematopoietic stem cells_CD133+ CD34dim	0.31526490954067	Progenitor cells	32278.4516750976
AML721214-CCACCTAAGAGCTATA-2	1	Double-negative thymocytes	Double-negative thymocytes	0.24915824437337766	Erythroid_CD34- CD71lo GlyA+	-0.0971140542675871	Hematopoietic stem cells_CD133+ CD34dim	0.31526490954067	Progenitor cells	32278.4516750976
AML721214-CCACCTAAGCCTATGT-2	7	Double-negative thymocytes	Double-negative thymocytes	0.10412895706479736	Plasmacytoid Dendritic Cells	-0.012441280576718734	Hematopoietic stem cells_CD133+ CD34dim	0.232275784342725	Progenitor cells	34251.1874853161
AML721214-CCACCTAAGTACGTTC-2	35	Double-negative thymocytes	Double-negative thymocytes	0.0025191684415032433	Plasmacytoid Dendritic Cells	-0.13022020934629794	Hematopoietic stem cells_CD133+ CD34dim	0.0676982332652732	Unknown	-97.2365780078157
AML721214-CCACCTAAGTCAAGGC-2	1	Double-negative thymocytes	Double-negative thymocytes	0.7953127397706156	Megakaryocyte/erythroid progenitors	-0.12049833450879688	Hematopoietic stem cells_CD133+ CD34dim	0.31526490954067	Progenitor cells	32278.4516750976
AML721214-CCACCTACACCTCGTT-2	1	Double-negative thymocytes	Double-negative thymocytes	0.1863709042875465	Naive B cells	-0.044750152603399054	Hematopoietic stem cells_CD133+ CD34dim	0.31526490954067	Progenitor cells	32278.4516750976
AML721214-CCACCTACAGCTGGCT-2	13	Double-negative thymocytes	Double-negative thymocytes	0.809082233247182	Erythroid_CD34+ CD71+ GlyA-	-0.14503151806695808	Erythroid_CD34+ CD71+ GlyA-	0.16003536008666	Basophils	102043.250129819
AML721214-CCACCTACATCCGTGG-2	1	DC2	Double-negative thymocytes	0.004641422589952102	Plasmacytoid Dendritic Cells	-0.14261117137578058	Hematopoietic stem cells_CD133+ CD34dim	0.31526490954067	Progenitor cells	32278.4516750976
AML721214-CCACCTAGTAATCACC-2	1	Double-negative thymocytes	Double-negative thymocytes	0.3419984920420184	Plasmacytoid Dendritic Cells	-0.08826032005503465	Hematopoietic stem cells_CD133+ CD34dim	0.31526490954067	Progenitor cells	32278.4516750976
AML721214-CCACCTAGTATTCGTG-2	1	ETP	Double-negative thymocytes	0.01825016073987412	Erythroid_CD34- CD71lo GlyA+	-0.018863293929149136	Hematopoietic stem cells_CD133+ CD34dim	0.31526490954067	Progenitor cells	32278.4516750976
AML721214-CCACCTAGTCCTAGCG-2	1	Double-negative thymocytes	Double-negative thymocytes	0.039396037055480705	Plasmacytoid Dendritic Cells	-0.060562519293403526	Hematopoietic stem cells_CD133+ CD34dim	0.31526490954067	Progenitor cells	32278.4516750976
AML721214-CCACCTAGTCGGATCC-2	1	Double-negative thymocytes	Double-negative thymocytes	0.6082658112781514	Plasmacytoid Dendritic Cells	-0.16379861865372825	Hematopoietic stem cells_CD133+ CD34dim	0.31526490954067	Progenitor cells	32278.4516750976
AML721214-CCACCTAGTGACTCAT-2	7	Double-negative thymocytes	Double-negative thymocytes	0.924176096424659	Megakaryocyte/erythroid progenitors	-0.1440684640452805	Hematopoietic stem cells_CD133+ CD34dim	0.232275784342725	Progenitor cells	34251.1874853161
AML721214-CCACCTAGTTAGGGTG-2	1	Monocytes	Double-negative thymocytes	0.2651721957695413	Hematopoietic stem cells_CD38- CD34+	0.005867498517421856	Hematopoietic stem cells_CD133+ CD34dim	0.31526490954067	Progenitor cells	32278.4516750976
AML721214-CCACCTAGTTATCACG-2	13	Double-negative thymocytes	Double-negative thymocytes	0.014951320703303734	Erythroid_CD34- CD71+ GlyA+	-0.12059970278153818	Erythroid_CD34+ CD71+ GlyA-	0.16003536008666	Basophils	102043.250129819
AML721214-CCACCTAGTTCCACTC-2	21	Double-negative thymocytes	Double-negative thymocytes	0.8902735325372665	Megakaryocyte/erythroid progenitors	-0.026579730310409826	Megakaryocyte/erythroid progenitors	0.148064630212938	Basophils	3157.92060689119
AML721214-CCACCTAGTTTGCATG-2	21	Double-negative thymocytes	Double-negative thymocytes	0.10949736410433521	Plasmacytoid Dendritic Cells	-0.1396173427391997	Megakaryocyte/erythroid progenitors	0.148064630212938	Basophils	3157.92060689119
AML721214-CCACCTATCAACCAAC-2	13	Macrophages	Double-negative thymocytes	0.0914463978664194	Erythroid_CD34- CD71lo GlyA+	-0.19735008292069467	Erythroid_CD34+ CD71+ GlyA-	0.16003536008666	Basophils	102043.250129819
AML721214-CCACCTATCATGCATG-2	1	Double-negative thymocytes	Double-negative thymocytes	0.015046291549447671	Plasmacytoid Dendritic Cells	-0.12620114197705384	Hematopoietic stem cells_CD133+ CD34dim	0.31526490954067	Progenitor cells	32278.4516750976
AML721214-CCACCTATCCGCAAGC-2	21	Double-negative thymocytes	Double-negative thymocytes	0.07828285922197438	Erythroid_CD34- CD71lo GlyA+	-0.18112763721901431	Megakaryocyte/erythroid progenitors	0.148064630212938	Basophils	3157.92060689119
AML721214-CCACCTATCCTAGGGC-2	1	Classical monocytes	Double-negative thymocytes	0.011204828089608572	Common myeloid progenitors	-0.05667558252124162	Hematopoietic stem cells_CD133+ CD34dim	0.31526490954067	Progenitor cells	32278.4516750976
AML721214-CCACCTATCTCGCTTG-2	1	Double-negative thymocytes	Double-negative thymocytes	0.008119344355991416	Plasmacytoid Dendritic Cells	-0.060857515436580904	Hematopoietic stem cells_CD133+ CD34dim	0.31526490954067	Progenitor cells	32278.4516750976
AML721214-CCACGGAAGAGCTGCA-2	1	Double-negative thymocytes	Double-negative thymocytes	0.033579577766972575	Erythroid_CD34- CD71+ GlyA+	-0.23625892623413414	Hematopoietic stem cells_CD133+ CD34dim	0.31526490954067	Progenitor cells	32278.4516750976
AML721214-CCACGGAAGCCGCCTA-2	1	Double-negative thymocytes	Double-negative thymocytes	0.38663220974590284	Erythroid_CD34- CD71+ GlyA+	-0.10738440349304801	Hematopoietic stem cells_CD133+ CD34dim	0.31526490954067	Progenitor cells	32278.4516750976
AML721214-CCACGGAAGTATCGAA-2	1	Double-negative thymocytes	Double-negative thymocytes	0.9959834353521304	Erythroid_CD34- CD71lo GlyA+	-0.08353852751435889	Hematopoietic stem cells_CD133+ CD34dim	0.31526490954067	Progenitor cells	32278.4516750976
AML721214-CCACGGAAGTATTGGA-2	13	Double-negative thymocytes	Double-negative thymocytes	0.3154253769907958	Megakaryocyte/erythroid progenitors	-0.06422601080076809	Erythroid_CD34+ CD71+ GlyA-	0.16003536008666	Basophils	102043.250129819
AML721214-CCACGGAAGTGTACGG-2	1	HSC/MPP	Double-negative thymocytes	0.037720531622338425	Erythroid_CD34- CD71+ GlyA+	-0.17112103105952992	Hematopoietic stem cells_CD133+ CD34dim	0.31526490954067	Progenitor cells	32278.4516750976
AML721214-CCACGGAAGTGTCCAT-2	1	HSC/MPP	Double-negative thymocytes	0.013460949197799455	Erythroid_CD34- CD71+ GlyA+	-0.13656696177432703	Hematopoietic stem cells_CD133+ CD34dim	0.31526490954067	Progenitor cells	32278.4516750976
AML721214-CCACGGACACACCGAC-2	25	Tcm/Naive helper T cells	Double-negative thymocytes	0.17331140206832313	Erythroid_CD34- CD71+ GlyA+	-0.08936760069928695	Erythroid_CD34+ CD71+ GlyA-	0.131606548386289	Basophils	12431.1800708582
AML721214-CCACGGACAGACACTT-2	1	Double-negative thymocytes	Double-negative thymocytes	0.03164446110363379	Plasmacytoid Dendritic Cells	-0.11391758156155363	Hematopoietic stem cells_CD133+ CD34dim	0.31526490954067	Progenitor cells	32278.4516750976
AML721214-CCACGGACAGGTCGTC-2	1	Epithelial cells	Double-negative thymocytes	0.029490471386731807	Erythroid_CD34- CD71+ GlyA+	-0.10024590906211438	Hematopoietic stem cells_CD133+ CD34dim	0.31526490954067	Progenitor cells	32278.4516750976
AML721214-CCACGGACATCCGTGG-2	54	Fibroblasts	Fibroblasts	0.9599746076934943	Plasmacytoid Dendritic Cells	-0.01882599948113852	Erythroid_CD34- CD71lo GlyA+	-0.0306240267877877	Endothelial	4947.20751040578
AML721214-CCACGGACATGCATGT-2	13	Double-negative thymocytes	Double-negative thymocytes	0.026536709401357463	Erythroid_CD34- CD71lo GlyA+	-0.10358003848887377	Erythroid_CD34+ CD71+ GlyA-	0.16003536008666	Basophils	102043.250129819
AML721214-CCACGGAGTCCTCTTG-2	13	Double-negative thymocytes	Double-negative thymocytes	0.27190172641515414	Plasmacytoid Dendritic Cells	-0.06298813853358598	Erythroid_CD34+ CD71+ GlyA-	0.16003536008666	Basophils	102043.250129819
AML721214-CCACGGAGTCGTCTTC-2	1	Double-negative thymocytes	Double-negative thymocytes	0.020192302202480295	Erythroid_CD34- CD71lo GlyA+	-0.16221825569613552	Hematopoietic stem cells_CD133+ CD34dim	0.31526490954067	Progenitor cells	32278.4516750976
AML721214-CCACGGAGTGCAGACA-2	6	Double-negative thymocytes	Double-negative thymocytes	0.8822820458364272	Erythroid_CD34- CD71+ GlyA+	-0.010604719608071855	Megakaryocyte/erythroid progenitors	0.223037047377994	Progenitor cells	51236.8965879656
AML721214-CCACGGAGTGGTACAG-2	21	Double-negative thymocytes	Double-negative thymocytes	0.027198578324873775	Hematopoietic stem cells_CD38- CD34+	-0.16824508658325688	Megakaryocyte/erythroid progenitors	0.148064630212938	Basophils	3157.92060689119
AML721214-CCACGGAGTTCAGGCC-2	24	Neutrophil-myeloid progenitor	Double-negative thymocytes	0.012605609793172866	Erythroid_CD34- CD71+ GlyA+	-0.1864977894766735	Megakaryocyte/erythroid progenitors	0.0689497490214919	Neutrophils	19349.893181505
AML721214-CCACGGATCAGTCCCT-2	13	Double-negative thymocytes	Double-negative thymocytes	0.6684659322821752	Erythroid_CD34- CD71lo GlyA+	-0.12889889207198904	Erythroid_CD34+ CD71+ GlyA-	0.16003536008666	Basophils	102043.250129819
AML721214-CCACGGATCATAAAGG-2	24	Double-negative thymocytes	Double-negative thymocytes	0.9635969477826573	Erythroid_CD34- CD71+ GlyA+	-0.17622075386675196	Megakaryocyte/erythroid progenitors	0.0689497490214919	Neutrophils	19349.893181505
AML721214-CCACGGATCCTGTAGA-2	7	Double-negative thymocytes	Double-negative thymocytes	0.940561590972199	Plasmacytoid Dendritic Cells	-0.14684657033974305	Hematopoietic stem cells_CD133+ CD34dim	0.232275784342725	Progenitor cells	34251.1874853161
AML721214-CCACGGATCGTAGGAG-2	7	Double-negative thymocytes	Double-negative thymocytes	0.1115200250848088	Erythroid_CD34- CD71lo GlyA+	-0.12585967672779366	Hematopoietic stem cells_CD133+ CD34dim	0.232275784342725	Progenitor cells	34251.1874853161
AML721214-CCACTACAGAAGGGTA-2	1	ETP	Double-negative thymocytes	0.017104554033041196	Plasmacytoid Dendritic Cells	-0.007465048787921224	Hematopoietic stem cells_CD133+ CD34dim	0.31526490954067	Progenitor cells	32278.4516750976
AML721214-CCACTACAGCGATCCC-2	1	Double-negative thymocytes	Double-negative thymocytes	0.9264409783665998	Erythroid_CD34- CD71+ GlyA+	-0.08289847366715675	Hematopoietic stem cells_CD133+ CD34dim	0.31526490954067	Progenitor cells	32278.4516750976
AML721214-CCACTACAGCGCCTTG-2	1	Double-negative thymocytes	Double-negative thymocytes	0.859582370171351	Plasmacytoid Dendritic Cells	-0.049915388539800924	Hematopoietic stem cells_CD133+ CD34dim	0.31526490954067	Progenitor cells	32278.4516750976
AML721214-CCACTACCACAGCGTC-2	1	T(agonist)	Double-negative thymocytes	0.010655885144000102	Plasmacytoid Dendritic Cells	-0.11478771310456373	Hematopoietic stem cells_CD133+ CD34dim	0.31526490954067	Progenitor cells	32278.4516750976
AML721214-CCACTACCACGTGAGA-2	1	Double-negative thymocytes	Double-negative thymocytes	0.9458104811438102	Plasmacytoid Dendritic Cells	-0.05336542349436514	Hematopoietic stem cells_CD133+ CD34dim	0.31526490954067	Progenitor cells	32278.4516750976
AML721214-CCACTACGTAAACCTC-2	21	Double-negative thymocytes	Double-negative thymocytes	0.5356332287792218	Erythroid_CD34- CD71+ GlyA+	-0.07199761645977776	Megakaryocyte/erythroid progenitors	0.148064630212938	Basophils	3157.92060689119
AML721214-CCACTACGTAGGGACT-2	1	Double-negative thymocytes	Double-negative thymocytes	0.16637829092611528	Plasmacytoid Dendritic Cells	-0.052893393447873735	Hematopoietic stem cells_CD133+ CD34dim	0.31526490954067	Progenitor cells	32278.4516750976
AML721214-CCACTACGTCACAAGG-2	1	Classical monocytes	Double-negative thymocytes	0.22812365175491617	Plasmacytoid Dendritic Cells	-0.13152505836099393	Hematopoietic stem cells_CD133+ CD34dim	0.31526490954067	Progenitor cells	32278.4516750976
AML721214-CCACTACGTCATATCG-2	17	Double-negative thymocytes	Double-negative thymocytes	0.9926588476452465	Plasmacytoid Dendritic Cells	-0.11791114895234589	Hematopoietic stem cells_CD133+ CD34dim	0.315821380901683	Myeloid Dendritic cells	9873.40916170292
AML721214-CCACTACGTCCAACTA-2	21	Classical monocytes	Double-negative thymocytes	0.03804384026650131	Erythroid_CD34- CD71lo GlyA+	-0.1139767943908379	Megakaryocyte/erythroid progenitors	0.148064630212938	Basophils	3157.92060689119
AML721214-CCACTACGTCCAGTAT-2	35	Double-negative thymocytes	Double-negative thymocytes	0.05444206881984874	Erythroid_CD34- CD71lo GlyA+	-0.1288755657194892	Hematopoietic stem cells_CD133+ CD34dim	0.0676982332652732	Unknown	-97.2365780078157
AML721214-CCACTACGTCGGATCC-2	21	Double-negative thymocytes	Double-negative thymocytes	0.33626122027369104	Erythroid_CD34- CD71lo GlyA+	-0.18429587406139783	Megakaryocyte/erythroid progenitors	0.148064630212938	Basophils	3157.92060689119
AML721214-CCACTACGTTGAGGTG-2	21	Double-negative thymocytes	Double-negative thymocytes	0.9724717638081734	Erythroid_CD34- CD71lo GlyA+	-0.11670396129387166	Megakaryocyte/erythroid progenitors	0.148064630212938	Basophils	3157.92060689119
AML721214-CCACTACTCAGATAAG-2	1	ETP	Double-negative thymocytes	0.04761710178520561	Plasmacytoid Dendritic Cells	-0.03178919905379689	Hematopoietic stem cells_CD133+ CD34dim	0.31526490954067	Progenitor cells	32278.4516750976
AML721214-CCACTACTCAGGCAAG-2	1	Double-negative thymocytes	Double-negative thymocytes	0.08440844058921028	Erythroid_CD34- CD71lo GlyA+	-0.12875239350326134	Hematopoietic stem cells_CD133+ CD34dim	0.31526490954067	Progenitor cells	32278.4516750976
AML721214-CCACTACTCAGTTGAC-2	6	Double-negative thymocytes	Double-negative thymocytes	0.6861739278366662	Erythroid_CD34- CD71+ GlyA+	-0.03866821493892503	Megakaryocyte/erythroid progenitors	0.223037047377994	Progenitor cells	51236.8965879656
AML721214-CCACTACTCCTGTAGA-2	13	Double-negative thymocytes	Double-negative thymocytes	0.09921918950494678	Erythroid_CD34- CD71+ GlyA+	-0.1365965756377352	Erythroid_CD34+ CD71+ GlyA-	0.16003536008666	Basophils	102043.250129819
AML721214-CCACTACTCGGAAACG-2	21	Double-negative thymocytes	Double-negative thymocytes	0.011180712293316845	Erythroid_CD34- CD71+ GlyA+	-0.1689189049529891	Megakaryocyte/erythroid progenitors	0.148064630212938	Basophils	3157.92060689119
AML721214-CCAGCGAAGCAGGTCA-2	1	Double-negative thymocytes	Double-negative thymocytes	0.035094578114460435	Erythroid_CD34- CD71+ GlyA+	-0.14792991641211417	Hematopoietic stem cells_CD133+ CD34dim	0.31526490954067	Progenitor cells	32278.4516750976
AML721214-CCAGCGAAGCGAAGGG-2	1	Double-negative thymocytes	Double-negative thymocytes	0.8514120434867557	Plasmacytoid Dendritic Cells	-0.12274015677391174	Hematopoietic stem cells_CD133+ CD34dim	0.31526490954067	Progenitor cells	32278.4516750976
AML721214-CCAGCGAAGTATCGAA-2	1	HSC/MPP	Double-negative thymocytes	0.004692627353736322	Plasmacytoid Dendritic Cells	-0.09813377765396561	Hematopoietic stem cells_CD133+ CD34dim	0.31526490954067	Progenitor cells	32278.4516750976
AML721214-CCAGCGAAGTCACGCC-2	6	HSC/MPP	Double-negative thymocytes	0.005276730382259138	Erythroid_CD34- CD71lo GlyA+	-0.09120598313490995	Megakaryocyte/erythroid progenitors	0.223037047377994	Progenitor cells	51236.8965879656
AML721214-CCAGCGACACAGACAG-2	21	ETP	Double-negative thymocytes	0.41690951034504187	Erythroid_CD34- CD71lo GlyA+	-0.131501468423334	Megakaryocyte/erythroid progenitors	0.148064630212938	Basophils	3157.92060689119
AML721214-CCAGCGACAGGGATTG-2	21	DC2	Double-negative thymocytes	0.01197872218495249	Plasmacytoid Dendritic Cells	-0.09884797276964355	Megakaryocyte/erythroid progenitors	0.148064630212938	Basophils	3157.92060689119
AML721214-CCAGCGACATTTCACT-2	21	Double-negative thymocytes	Double-negative thymocytes	0.07761094020450512	Erythroid_CD34- CD71lo GlyA+	-0.07977144311421895	Megakaryocyte/erythroid progenitors	0.148064630212938	Basophils	3157.92060689119
AML721214-CCAGCGAGTACTCAAC-2	16	Endothelial cells	Mast cells	0.9804135416991143	Erythroid_CD34- CD71+ GlyA+	0.04574302211434079	Erythroid_CD34- CD71+ GlyA+	0.351559350923743	Erythroid-like and erythroid precursor cells	40607.2048294336
AML721214-CCAGCGAGTATTCGTG-2	1	CD16+ NK cells	Double-negative thymocytes	0.004964339457616508	Plasmacytoid Dendritic Cells	-0.10544404064877906	Hematopoietic stem cells_CD133+ CD34dim	0.31526490954067	Progenitor cells	32278.4516750976
AML721214-CCAGCGAGTCGATTGT-2	1	HSC/MPP	Double-negative thymocytes	0.008874690001662763	Erythroid_CD34- CD71+ GlyA+	-0.1591505892137859	Hematopoietic stem cells_CD133+ CD34dim	0.31526490954067	Progenitor cells	32278.4516750976
AML721214-CCAGCGAGTTAAGTAG-2	1	Double-negative thymocytes	Double-negative thymocytes	0.04696810744840342	Plasmacytoid Dendritic Cells	-0.14496216650563495	Hematopoietic stem cells_CD133+ CD34dim	0.31526490954067	Progenitor cells	32278.4516750976
AML721214-CCAGCGATCAAACCGT-2	1	Double-negative thymocytes	Double-negative thymocytes	0.06793038090237877	Erythroid_CD34- CD71lo GlyA+	-0.04405225012452352	Hematopoietic stem cells_CD133+ CD34dim	0.31526490954067	Progenitor cells	32278.4516750976
AML721214-CCAGCGATCACGAAGG-2	1	HSC/MPP	Double-negative thymocytes	0.6879336299859431	Plasmacytoid Dendritic Cells	-0.07379721420144957	Hematopoietic stem cells_CD133+ CD34dim	0.31526490954067	Progenitor cells	32278.4516750976
AML721214-CCAGCGATCAGCATGT-2	21	Double-negative thymocytes	Double-negative thymocytes	0.9329391542233644	Erythroid_CD34- CD71lo GlyA+	-0.16776255340710633	Megakaryocyte/erythroid progenitors	0.148064630212938	Basophils	3157.92060689119
AML721214-CCAGCGATCAGGCGAA-2	21	Double-negative thymocytes	Double-negative thymocytes	0.6593483621556858	Erythroid_CD34- CD71lo GlyA+	-0.19247560958015564	Megakaryocyte/erythroid progenitors	0.148064630212938	Basophils	3157.92060689119
AML721214-CCAGCGATCCTCTAGC-2	1	ETP	Double-negative thymocytes	0.1546470616052302	Erythroid_CD34- CD71+ GlyA+	-0.1854145557602238	Hematopoietic stem cells_CD133+ CD34dim	0.31526490954067	Progenitor cells	32278.4516750976
AML721214-CCAGCGATCGACGGAA-2	1	Double-negative thymocytes	Double-negative thymocytes	0.9484698097852859	Erythroid_CD34- CD71+ GlyA+	-0.08935735360090824	Hematopoietic stem cells_CD133+ CD34dim	0.31526490954067	Progenitor cells	32278.4516750976
AML721214-CCAGCGATCTTTCCTC-2	21	Double-negative thymocytes	Double-negative thymocytes	0.06822459727404517	Erythroid_CD34- CD71lo GlyA+	-0.09841015946777651	Megakaryocyte/erythroid progenitors	0.148064630212938	Basophils	3157.92060689119
AML721214-CCATGTCAGACTACAA-2	1	Double-negative thymocytes	Double-negative thymocytes	0.20928264368030716	Plasmacytoid Dendritic Cells	-0.12860224358361708	Hematopoietic stem cells_CD133+ CD34dim	0.31526490954067	Progenitor cells	32278.4516750976
AML721214-CCATGTCAGCCGATTT-2	21	Double-negative thymocytes	Double-negative thymocytes	0.8763146560672896	Erythroid_CD34- CD71+ GlyA+	-0.12973109497122248	Megakaryocyte/erythroid progenitors	0.148064630212938	Basophils	3157.92060689119
AML721214-CCATGTCAGTAGGCCA-2	22	HSC/MPP	Double-negative thymocytes	0.01479811978660171	Plasmacytoid Dendritic Cells	-0.1930673136923547	Hematopoietic stem cells_CD133+ CD34dim	-0.0332966709357064	Progenitor cells	38737.9011205286
AML721214-CCATGTCAGTAGTGCG-2	1	HSC/MPP	Double-negative thymocytes	0.0017562780248699453	Plasmacytoid Dendritic Cells	-0.14836509512859347	Hematopoietic stem cells_CD133+ CD34dim	0.31526490954067	Progenitor cells	32278.4516750976
AML721214-CCATGTCAGTCAAGGC-2	13	Double-negative thymocytes	Double-negative thymocytes	0.14312098830209966	Erythroid_CD34- CD71lo GlyA+	-0.17551808694848026	Erythroid_CD34+ CD71+ GlyA-	0.16003536008666	Basophils	102043.250129819
AML721214-CCATGTCAGTGTCCAT-2	7	Double-negative thymocytes	Double-negative thymocytes	0.9858238011821301	Hematopoietic stem cells_CD38- CD34+	-0.03640488361393021	Hematopoietic stem cells_CD133+ CD34dim	0.232275784342725	Progenitor cells	34251.1874853161
AML721214-CCATGTCCACAGCGTC-2	1	Double-negative thymocytes	Double-negative thymocytes	0.1275014820627013	Erythroid_CD34- CD71+ GlyA+	-0.13599585686512183	Hematopoietic stem cells_CD133+ CD34dim	0.31526490954067	Progenitor cells	32278.4516750976
AML721214-CCATGTCCAGCATGAG-2	1	Double-negative thymocytes	Double-negative thymocytes	0.25801353205368244	Megakaryocyte/erythroid progenitors	1.5503425795683045e-05	Hematopoietic stem cells_CD133+ CD34dim	0.31526490954067	Progenitor cells	32278.4516750976
AML721214-CCATGTCCATACAGCT-2	1	Monocytes	Double-negative thymocytes	0.0026792007159474225	Erythroid_CD34- CD71lo GlyA+	-0.07315832364114903	Hematopoietic stem cells_CD133+ CD34dim	0.31526490954067	Progenitor cells	32278.4516750976
AML721214-CCATGTCGTCACACGC-2	1	Double-negative thymocytes	Double-negative thymocytes	0.06608262683128871	Plasmacytoid Dendritic Cells	-0.12510710258118488	Hematopoietic stem cells_CD133+ CD34dim	0.31526490954067	Progenitor cells	32278.4516750976
AML721214-CCATGTCGTCGAATCT-2	1	Double-negative thymocytes	Double-negative thymocytes	0.100700317960457	Plasmacytoid Dendritic Cells	-0.06947378156979406	Hematopoietic stem cells_CD133+ CD34dim	0.31526490954067	Progenitor cells	32278.4516750976
AML721214-CCATGTCGTCGCGTGT-2	21	Double-negative thymocytes	Double-negative thymocytes	0.03201072191747604	Erythroid_CD34- CD71- GlyA+	-0.17591249568929768	Megakaryocyte/erythroid progenitors	0.148064630212938	Basophils	3157.92060689119
AML721214-CCATGTCGTGACAAAT-2	24	Myelocytes	Double-negative thymocytes	0.01709252231457155	Erythroid_CD34- CD71+ GlyA+	-0.18404139446924273	Megakaryocyte/erythroid progenitors	0.0689497490214919	Neutrophils	19349.893181505
AML721214-CCATGTCTCAGTTAGC-2	1	Double-negative thymocytes	Double-negative thymocytes	0.7261431963714491	Plasmacytoid Dendritic Cells	-0.10762690523473575	Hematopoietic stem cells_CD133+ CD34dim	0.31526490954067	Progenitor cells	32278.4516750976
AML721214-CCATGTCTCCAAAGTC-2	13	Classical monocytes	Double-negative thymocytes	0.0009345351252129429	Erythroid_CD34- CD71+ GlyA+	-0.08228996138760558	Erythroid_CD34+ CD71+ GlyA-	0.16003536008666	Basophils	102043.250129819
AML721214-CCATGTCTCGAGGTAG-2	1	HSC/MPP	Double-negative thymocytes	0.02958630217298373	Plasmacytoid Dendritic Cells	-0.08440961463132571	Hematopoietic stem cells_CD133+ CD34dim	0.31526490954067	Progenitor cells	32278.4516750976
AML721214-CCATGTCTCTGTGCAA-2	1	Double-negative thymocytes	Double-negative thymocytes	0.7202365787513226	Erythroid_CD34- CD71+ GlyA+	-0.030726813525623557	Hematopoietic stem cells_CD133+ CD34dim	0.31526490954067	Progenitor cells	32278.4516750976
AML721214-CCATTCGAGACCGGAT-2	21	Double-negative thymocytes	Double-negative thymocytes	0.05624506315707483	Erythroid_CD34- CD71lo GlyA+	-0.06960330671286553	Megakaryocyte/erythroid progenitors	0.148064630212938	Basophils	3157.92060689119
AML721214-CCATTCGAGCGTGTCC-2	1	Double-negative thymocytes	Double-negative thymocytes	0.9813734950135333	Erythroid_CD34- CD71lo GlyA+	-0.16155791792157498	Hematopoietic stem cells_CD133+ CD34dim	0.31526490954067	Progenitor cells	32278.4516750976
AML721214-CCATTCGAGCTCCTTC-2	21	Double-negative thymocytes	Double-negative thymocytes	0.9118388466329491	Erythroid_CD34- CD71lo GlyA+	-0.10073629590675512	Megakaryocyte/erythroid progenitors	0.148064630212938	Basophils	3157.92060689119
AML721214-CCATTCGAGTAGATGT-2	21	Double-negative thymocytes	Double-negative thymocytes	0.05029966232309665	Erythroid_CD34- CD71lo GlyA+	-0.0305879302808298	Megakaryocyte/erythroid progenitors	0.148064630212938	Basophils	3157.92060689119
AML721214-CCATTCGAGTGGGATC-2	1	Double-negative thymocytes	Double-negative thymocytes	0.013420613085324384	Plasmacytoid Dendritic Cells	-0.09968208665712407	Hematopoietic stem cells_CD133+ CD34dim	0.31526490954067	Progenitor cells	32278.4516750976
AML721214-CCATTCGAGTGTACGG-2	1	DC2	Double-negative thymocytes	0.010223711133616142	Plasmacytoid Dendritic Cells	-0.16400265365190525	Hematopoietic stem cells_CD133+ CD34dim	0.31526490954067	Progenitor cells	32278.4516750976
AML721214-CCATTCGCACTAGTAC-2	1	Double-negative thymocytes	Double-negative thymocytes	0.11210207471778881	Erythroid_CD34- CD71+ GlyA+	-0.07766275764922481	Hematopoietic stem cells_CD133+ CD34dim	0.31526490954067	Progenitor cells	32278.4516750976
AML721214-CCATTCGCAGCTCGAC-2	21	HSC/MPP	Double-negative thymocytes	0.004810292157827486	Erythroid_CD34- CD71lo GlyA+	-0.19705572170572178	Megakaryocyte/erythroid progenitors	0.148064630212938	Basophils	3157.92060689119
AML721214-CCATTCGGTATGCTTG-2	1	Classical monocytes	Double-negative thymocytes	0.004893651671341119	Erythroid_CD34- CD71+ GlyA+	-0.12405197273114243	Hematopoietic stem cells_CD133+ CD34dim	0.31526490954067	Progenitor cells	32278.4516750976
AML721214-CCATTCGGTATTCGTG-2	21	Double-negative thymocytes	Double-negative thymocytes	0.11480738976069287	Erythroid_CD34- CD71lo GlyA+	-0.17968661363269972	Megakaryocyte/erythroid progenitors	0.148064630212938	Basophils	3157.92060689119
AML721214-CCATTCGGTCATATCG-2	1	Double-negative thymocytes	Double-negative thymocytes	0.0685354209525901	Plasmacytoid Dendritic Cells	-0.12647532828790958	Hematopoietic stem cells_CD133+ CD34dim	0.31526490954067	Progenitor cells	32278.4516750976
AML721214-CCATTCGGTCCGAGTC-2	1	Double-negative thymocytes	Double-negative thymocytes	0.22637393475019318	Plasmacytoid Dendritic Cells	-0.1213116349312361	Hematopoietic stem cells_CD133+ CD34dim	0.31526490954067	Progenitor cells	32278.4516750976
AML721214-CCATTCGGTGATAAAC-2	21	Double-negative thymocytes	Double-negative thymocytes	0.7715746130621843	Erythroid_CD34- CD71lo GlyA+	-0.12042295189277795	Megakaryocyte/erythroid progenitors	0.148064630212938	Basophils	3157.92060689119
AML721214-CCATTCGGTTATCACG-2	1	Classical monocytes	Double-negative thymocytes	0.11923429083431879	Plasmacytoid Dendritic Cells	-0.10374596035260758	Hematopoietic stem cells_CD133+ CD34dim	0.31526490954067	Progenitor cells	32278.4516750976
AML721214-CCATTCGTCGATAGAA-2	13	Double-negative thymocytes	Double-negative thymocytes	0.328664411900472	Erythroid_CD34- CD71+ GlyA+	-0.04024323655178441	Erythroid_CD34+ CD71+ GlyA-	0.16003536008666	Basophils	102043.250129819
AML721214-CCATTCGTCTATGTGG-2	1	Double-negative thymocytes	Double-negative thymocytes	0.23953296283184156	Plasmacytoid Dendritic Cells	-0.14768133055044305	Hematopoietic stem cells_CD133+ CD34dim	0.31526490954067	Progenitor cells	32278.4516750976
AML721214-CCCAATCAGACCACGA-2	13	Early MK	Double-negative thymocytes	0.0808335409903184	Erythroid_CD34- CD71lo GlyA+	-0.10490701829629182	Erythroid_CD34+ CD71+ GlyA-	0.16003536008666	Basophils	102043.250129819
AML721214-CCCAATCAGGCTCATT-2	1	Double-negative thymocytes	Double-negative thymocytes	0.42216818351832036	Plasmacytoid Dendritic Cells	-0.03923245555799743	Hematopoietic stem cells_CD133+ CD34dim	0.31526490954067	Progenitor cells	32278.4516750976
AML721214-CCCAATCCAGGACCCT-2	1	Double-negative thymocytes	Double-negative thymocytes	0.05515495738815774	Plasmacytoid Dendritic Cells	-0.1524553159940881	Hematopoietic stem cells_CD133+ CD34dim	0.31526490954067	Progenitor cells	32278.4516750976
AML721214-CCCAATCCATCTCCCA-2	1	Double-negative thymocytes	Double-negative thymocytes	0.03330406371398035	Plasmacytoid Dendritic Cells	-0.09715211565675608	Hematopoietic stem cells_CD133+ CD34dim	0.31526490954067	Progenitor cells	32278.4516750976
AML721214-CCCAATCCATGTAGTC-2	1	HSC/MPP	Double-negative thymocytes	0.0036019116767631817	Common myeloid progenitors	-0.0915545149316779	Hematopoietic stem cells_CD133+ CD34dim	0.31526490954067	Progenitor cells	32278.4516750976
AML721214-CCCAATCGTATAGGGC-2	1	Double-negative thymocytes	Double-negative thymocytes	0.9843455407284948	Megakaryocyte/erythroid progenitors	-0.017363690413979775	Hematopoietic stem cells_CD133+ CD34dim	0.31526490954067	Progenitor cells	32278.4516750976
AML721214-CCCAATCGTCACCTAA-2	1	Double-negative thymocytes	Double-negative thymocytes	0.1452262447652364	Erythroid_CD34- CD71lo GlyA+	-0.10878392128539774	Hematopoietic stem cells_CD133+ CD34dim	0.31526490954067	Progenitor cells	32278.4516750976
AML721214-CCCAATCGTCTGCGGT-2	1	Double-negative thymocytes	Double-negative thymocytes	0.3231272560505484	Erythroid_CD34- CD71lo GlyA+	-0.12579789848774228	Hematopoietic stem cells_CD133+ CD34dim	0.31526490954067	Progenitor cells	32278.4516750976
AML721214-CCCAATCGTGAGCGAT-2	7	Double-negative thymocytes	Double-negative thymocytes	0.1813090826036495	Erythroid_CD34- CD71+ GlyA+	-0.0887665032930971	Hematopoietic stem cells_CD133+ CD34dim	0.232275784342725	Progenitor cells	34251.1874853161
AML721214-CCCAATCGTGGGTATG-2	21	Double-negative thymocytes	Double-negative thymocytes	0.01866776111296975	Erythroid_CD34- CD71+ GlyA+	-0.17154574483169371	Megakaryocyte/erythroid progenitors	0.148064630212938	Basophils	3157.92060689119
AML721214-CCCAATCTCAGCTTAG-2	21	Double-negative thymocytes	Double-negative thymocytes	0.8972475320219756	Erythroid_CD34- CD71lo GlyA+	-0.1271198154710616	Megakaryocyte/erythroid progenitors	0.148064630212938	Basophils	3157.92060689119
AML721214-CCCAATCTCCATGCTC-2	24	CD16- NK cells	Double-negative thymocytes	0.016877279275794837	Erythroid_CD34- CD71lo GlyA+	-0.2202084224975606	Megakaryocyte/erythroid progenitors	0.0689497490214919	Neutrophils	19349.893181505
AML721214-CCCAATCTCGAGGTAG-2	1	Double-negative thymocytes	Double-negative thymocytes	0.046694576341987634	Plasmacytoid Dendritic Cells	-0.07481885229679479	Hematopoietic stem cells_CD133+ CD34dim	0.31526490954067	Progenitor cells	32278.4516750976
AML721214-CCCAGTTAGGATGTAT-2	38	Double-negative thymocytes	Double-negative thymocytes	0.9811439165059803	Erythroid_CD34- CD71lo GlyA+	-0.14197116759756395	Erythroid_CD34+ CD71+ GlyA-	0.13447506127186	Endothelial	2750.73122214552
AML721214-CCCAGTTAGGGTCGAT-2	1	Double-negative thymocytes	Double-negative thymocytes	0.7375479538414528	Plasmacytoid Dendritic Cells	-0.1245203221633778	Hematopoietic stem cells_CD133+ CD34dim	0.31526490954067	Progenitor cells	32278.4516750976
AML721214-CCCAGTTAGTCGTTTG-2	1	Double-negative thymocytes	Double-negative thymocytes	0.1674355585497824	Erythroid_CD34- CD71+ GlyA+	-0.12818350754089258	Hematopoietic stem cells_CD133+ CD34dim	0.31526490954067	Progenitor cells	32278.4516750976
AML721214-CCCAGTTAGTTAGCGG-2	1	NK cells	Double-negative thymocytes	0.004852365502908069	Plasmacytoid Dendritic Cells	-0.16855640921167034	Hematopoietic stem cells_CD133+ CD34dim	0.31526490954067	Progenitor cells	32278.4516750976
AML721214-CCCAGTTCAATTCCTT-2	1	HSC/MPP	Double-negative thymocytes	0.020765469648754663	Erythroid_CD34- CD71lo GlyA+	-0.09034610421291597	Hematopoietic stem cells_CD133+ CD34dim	0.31526490954067	Progenitor cells	32278.4516750976
AML721214-CCCAGTTCACCGATAT-2	1	DC2	Double-negative thymocytes	0.24996387823030852	Hematopoietic stem cells_CD38- CD34+	-0.06039435260306143	Hematopoietic stem cells_CD133+ CD34dim	0.31526490954067	Progenitor cells	32278.4516750976
AML721214-CCCAGTTCACGACGAA-2	21	Double-negative thymocytes	Double-negative thymocytes	0.630645734178439	Megakaryocyte/erythroid progenitors	-0.11757214933058155	Megakaryocyte/erythroid progenitors	0.148064630212938	Basophils	3157.92060689119
AML721214-CCCAGTTGTAAATGTG-2	1	HSC/MPP	Double-negative thymocytes	0.0011644087009012173	Plasmacytoid Dendritic Cells	-0.20340065333879026	Hematopoietic stem cells_CD133+ CD34dim	0.31526490954067	Progenitor cells	32278.4516750976
AML721214-CCCAGTTGTAGCCTCG-2	13	Megakaryocyte-erythroid-mast cell progenitor	Double-negative thymocytes	0.058702210180035755	Erythroid_CD34- CD71lo GlyA+	-0.1346307472398242	Erythroid_CD34+ CD71+ GlyA-	0.16003536008666	Basophils	102043.250129819
AML721214-CCCAGTTGTCCATCCT-2	21	Double-negative thymocytes	Double-negative thymocytes	0.02337586114751029	Erythroid_CD34- CD71lo GlyA+	-0.1243050740816721	Megakaryocyte/erythroid progenitors	0.148064630212938	Basophils	3157.92060689119
AML721214-CCCAGTTGTCCTAGCG-2	13	Double-negative thymocytes	Double-negative thymocytes	0.0007779376499358578	Erythroid_CD34- CD71lo GlyA+	-0.08056872888463813	Erythroid_CD34+ CD71+ GlyA-	0.16003536008666	Basophils	102043.250129819
AML721214-CCCAGTTGTCGGCTCA-2	1	ETP	Double-negative thymocytes	0.0027279059587818353	Erythroid_CD34- CD71lo GlyA+	-0.16153290575505164	Hematopoietic stem cells_CD133+ CD34dim	0.31526490954067	Progenitor cells	32278.4516750976
AML721214-CCCAGTTGTCTTCGTC-2	6	T(agonist)	Double-negative thymocytes	0.009807962026298044	Erythroid_CD34- CD71lo GlyA+	-0.08650975124977167	Megakaryocyte/erythroid progenitors	0.223037047377994	Progenitor cells	51236.8965879656
AML721214-CCCAGTTGTGTTGGGA-2	21	HSC/MPP	Double-negative thymocytes	0.9447624914689319	Erythroid_CD34- CD71- GlyA+	-0.15609202220162977	Megakaryocyte/erythroid progenitors	0.148064630212938	Basophils	3157.92060689119
AML721214-CCCAGTTTCACCAGGC-2	1	Double-negative thymocytes	Double-negative thymocytes	0.6455402046780073	Plasmacytoid Dendritic Cells	-0.15377136916566259	Hematopoietic stem cells_CD133+ CD34dim	0.31526490954067	Progenitor cells	32278.4516750976
AML721214-CCCAGTTTCACGCGGT-2	21	Double-negative thymocytes	Double-negative thymocytes	0.052315198670639385	Erythroid_CD34- CD71lo GlyA+	-0.11390471484062381	Megakaryocyte/erythroid progenitors	0.148064630212938	Basophils	3157.92060689119
AML721214-CCCAGTTTCATCTGTT-2	1	Double-negative thymocytes	Double-negative thymocytes	0.13547123817654702	Megakaryocyte/erythroid progenitors	-0.1160587450358733	Hematopoietic stem cells_CD133+ CD34dim	0.31526490954067	Progenitor cells	32278.4516750976
AML721214-CCCAGTTTCCGTCAAA-2	1	ETP	Double-negative thymocytes	0.645872390635451	Plasmacytoid Dendritic Cells	-0.15105920723754757	Hematopoietic stem cells_CD133+ CD34dim	0.31526490954067	Progenitor cells	32278.4516750976
AML721214-CCCAGTTTCGCACTCT-2	1	Double-negative thymocytes	Double-negative thymocytes	0.7554726153989619	Erythroid_CD34- CD71lo GlyA+	-0.14674590437711252	Hematopoietic stem cells_CD133+ CD34dim	0.31526490954067	Progenitor cells	32278.4516750976
AML721214-CCCAGTTTCGGATGGA-2	1	Double-negative thymocytes	Double-negative thymocytes	0.3745730773661422	Plasmacytoid Dendritic Cells	-0.0987933698475861	Hematopoietic stem cells_CD133+ CD34dim	0.31526490954067	Progenitor cells	32278.4516750976
AML721214-CCCAGTTTCGTAGATC-2	21	HSC/MPP	Double-negative thymocytes	0.006652736164964323	Early B cells	-0.08605504053309465	Megakaryocyte/erythroid progenitors	0.148064630212938	Basophils	3157.92060689119
AML721214-CCCAGTTTCTCTGTCG-2	1	HSC/MPP	Double-negative thymocytes	0.2082581747387043	Plasmacytoid Dendritic Cells	-0.16611871215259402	Hematopoietic stem cells_CD133+ CD34dim	0.31526490954067	Progenitor cells	32278.4516750976
AML721214-CCCAGTTTCTTACCTA-2	1	HSC/MPP	Double-negative thymocytes	0.05012901008648889	Plasmacytoid Dendritic Cells	-0.0639212623184707	Hematopoietic stem cells_CD133+ CD34dim	0.31526490954067	Progenitor cells	32278.4516750976
AML721214-CCCATACCACATCTTT-2	1	Early erythroid	Double-negative thymocytes	0.010106504387175164	Plasmacytoid Dendritic Cells	-0.08982033916180203	Hematopoietic stem cells_CD133+ CD34dim	0.31526490954067	Progenitor cells	32278.4516750976
AML721214-CCCATACTCTAAGCCA-2	6	Double-negative thymocytes	Double-negative thymocytes	0.30449235481369347	Erythroid_CD34- CD71lo GlyA+	-0.1899106279294675	Megakaryocyte/erythroid progenitors	0.223037047377994	Progenitor cells	51236.8965879656
AML721214-CCCTCCTAGAAGGTTT-2	1	Double-negative thymocytes	Double-negative thymocytes	0.015901266779729736	Erythroid_CD34- CD71lo GlyA+	-0.12028969353622951	Hematopoietic stem cells_CD133+ CD34dim	0.31526490954067	Progenitor cells	32278.4516750976
AML721214-CCCTCCTAGAGGTTAT-2	1	Classical monocytes	Double-negative thymocytes	0.002457035853804629	Naive B cells	-0.07253610545656536	Hematopoietic stem cells_CD133+ CD34dim	0.31526490954067	Progenitor cells	32278.4516750976
AML721214-CCCTCCTAGTACGACG-2	1	Double-negative thymocytes	Double-negative thymocytes	0.5900189340999799	Erythroid_CD34- CD71lo GlyA+	-0.05864208846132572	Hematopoietic stem cells_CD133+ CD34dim	0.31526490954067	Progenitor cells	32278.4516750976
AML721214-CCCTCCTAGTCTTGCA-2	1	Double-negative thymocytes	Double-negative thymocytes	0.09576891715475053	Erythroid_CD34- CD71lo GlyA+	-0.08780162029167955	Hematopoietic stem cells_CD133+ CD34dim	0.31526490954067	Progenitor cells	32278.4516750976
AML721214-CCCTCCTAGTGGAGAA-2	1	Double-negative thymocytes	Double-negative thymocytes	0.04307654916950363	Plasmacytoid Dendritic Cells	-0.12164122173302187	Hematopoietic stem cells_CD133+ CD34dim	0.31526490954067	Progenitor cells	32278.4516750976
AML721214-CCCTCCTCACTTAACG-2	1	Double-negative thymocytes	Double-negative thymocytes	0.906950262298579	Plasmacytoid Dendritic Cells	-0.06652175043628365	Hematopoietic stem cells_CD133+ CD34dim	0.31526490954067	Progenitor cells	32278.4516750976
AML721214-CCCTCCTCAGTAAGCG-2	13	Tcm/Naive helper T cells	Double-negative thymocytes	0.04111957360820831	Erythroid_CD34- CD71+ GlyA+	-0.15870873634149918	Erythroid_CD34+ CD71+ GlyA-	0.16003536008666	Basophils	102043.250129819
AML721214-CCCTCCTCATGAACCT-2	1	ETP	Double-negative thymocytes	0.028765488608079547	Naive B cells	-0.03142583749650951	Hematopoietic stem cells_CD133+ CD34dim	0.31526490954067	Progenitor cells	32278.4516750976
AML721214-CCCTCCTCATGGTCTA-2	1	Double-negative thymocytes	Double-negative thymocytes	0.8857240903933242	Plasmacytoid Dendritic Cells	-0.05182849913496072	Hematopoietic stem cells_CD133+ CD34dim	0.31526490954067	Progenitor cells	32278.4516750976
AML721214-CCCTCCTGTAGGACAC-2	1	Double-negative thymocytes	Double-negative thymocytes	0.4366418047763775	Erythroid_CD34- CD71lo GlyA+	-0.1557433832465862	Hematopoietic stem cells_CD133+ CD34dim	0.31526490954067	Progenitor cells	32278.4516750976
AML721214-CCCTCCTGTCCGAAGA-2	21	Double-negative thymocytes	Double-negative thymocytes	0.5271443983148267	Erythroid_CD34- CD71lo GlyA+	-0.07549417573956196	Megakaryocyte/erythroid progenitors	0.148064630212938	Basophils	3157.92060689119
AML721214-CCCTCCTGTGTTTGTG-2	6	Double-negative thymocytes	Double-negative thymocytes	0.010270161402907884	Erythroid_CD34- CD71+ GlyA+	-0.10930036169501277	Megakaryocyte/erythroid progenitors	0.223037047377994	Progenitor cells	51236.8965879656
AML721214-CCCTCCTGTTATCACG-2	1	Double-negative thymocytes	Double-negative thymocytes	0.08974886384467248	Mature B cells class switched	-0.115521833610273	Hematopoietic stem cells_CD133+ CD34dim	0.31526490954067	Progenitor cells	32278.4516750976
AML721214-CCCTCCTGTTCCACTC-2	1	ILC	Double-negative thymocytes	0.023183180014300118	Plasmacytoid Dendritic Cells	-0.0811294164745802	Hematopoietic stem cells_CD133+ CD34dim	0.31526490954067	Progenitor cells	32278.4516750976
AML721214-CCCTCCTTCACCTCGT-2	21	Classical monocytes	Double-negative thymocytes	0.030894884368555375	Erythroid_CD34- CD71lo GlyA+	-0.09695705549266921	Megakaryocyte/erythroid progenitors	0.148064630212938	Basophils	3157.92060689119
AML721214-CCCTCCTTCCTATGTT-2	1	Double-negative thymocytes	Double-negative thymocytes	0.13075987937442682	Plasmacytoid Dendritic Cells	-0.09184723522533894	Hematopoietic stem cells_CD133+ CD34dim	0.31526490954067	Progenitor cells	32278.4516750976
AML721214-CCCTCCTTCGAATCCA-2	1	Classical monocytes	Double-negative thymocytes	0.04762364533163525	Naive B cells	0.010946817712220903	Hematopoietic stem cells_CD133+ CD34dim	0.31526490954067	Progenitor cells	32278.4516750976
AML721214-CCCTCCTTCGTGGGAA-2	21	Classical monocytes	Double-negative thymocytes	0.0038719251334751754	Erythroid_CD34- CD71lo GlyA+	-0.18818628443662172	Megakaryocyte/erythroid progenitors	0.148064630212938	Basophils	3157.92060689119
AML721214-CCCTCCTTCTCGGACG-2	13	Double-negative thymocytes	Double-negative thymocytes	0.07843222153190615	Erythroid_CD34- CD71lo GlyA+	-0.08340272561442288	Erythroid_CD34+ CD71+ GlyA-	0.16003536008666	Basophils	102043.250129819
AML721214-CCGGGATAGAATTCCC-2	1	ETP	Double-negative thymocytes	0.003105026397643047	Plasmacytoid Dendritic Cells	-0.06469056870668596	Hematopoietic stem cells_CD133+ CD34dim	0.31526490954067	Progenitor cells	32278.4516750976
AML721214-CCGGGATAGCAAATCA-2	24	Double-negative thymocytes	Double-negative thymocytes	0.044406045765745264	Erythroid_CD34- CD71+ GlyA+	-0.17139189018077028	Megakaryocyte/erythroid progenitors	0.0689497490214919	Neutrophils	19349.893181505
AML721214-CCGGGATAGCGCTTAT-2	20	ETP	Double-negative thymocytes	0.4109828099129947	Megakaryocyte/erythroid progenitors	-0.00594385315860752	Erythroid_CD34+ CD71+ GlyA-	0.349218914319202	Progenitor cells	7765.85397494904
AML721214-CCGGGATAGCGTCAAG-2	10	Double-negative thymocytes	Double-negative thymocytes	0.9888932682981094	Plasmacytoid Dendritic Cells	-0.14527507632192196	Megakaryocyte/erythroid progenitors	0.203633219147875	Mast cells	8389.50145068657
AML721214-CCGGGATAGCGTGAGT-2	1	Double-negative thymocytes	Double-negative thymocytes	0.28139640977017194	Erythroid_CD34- CD71+ GlyA+	-0.13206828520961467	Hematopoietic stem cells_CD133+ CD34dim	0.31526490954067	Progenitor cells	32278.4516750976
AML721214-CCGGGATAGCTTCGCG-2	1	Double-negative thymocytes	Double-negative thymocytes	0.48630713232922956	Erythroid_CD34- CD71lo GlyA+	-0.09856551993092233	Hematopoietic stem cells_CD133+ CD34dim	0.31526490954067	Progenitor cells	32278.4516750976
AML721214-CCGGGATAGTCGCCGT-2	17	Classical monocytes	Double-negative thymocytes	0.00019004802976015523	Hematopoietic stem cells_CD38- CD34+	-0.07651268229372761	Hematopoietic stem cells_CD133+ CD34dim	0.315821380901683	Myeloid Dendritic cells	9873.40916170292
AML721214-CCGGGATAGTGGTCCC-2	21	Double-negative thymocytes	Double-negative thymocytes	0.9511219666735893	Plasmacytoid Dendritic Cells	-0.23525339379334456	Megakaryocyte/erythroid progenitors	0.148064630212938	Basophils	3157.92060689119
AML721214-CCGGGATAGTGTACTC-2	1	Double-negative thymocytes	Double-negative thymocytes	0.9903648099643385	Erythroid_CD34- CD71+ GlyA+	-0.1558709164765406	Hematopoietic stem cells_CD133+ CD34dim	0.31526490954067	Progenitor cells	32278.4516750976
AML721214-CCGGGATCACAGATTC-2	13	Double-negative thymocytes	Double-negative thymocytes	0.5266647317875097	Erythroid_CD34+ CD71+ GlyA-	0.04535072984111837	Erythroid_CD34+ CD71+ GlyA-	0.16003536008666	Basophils	102043.250129819
AML721214-CCGGGATCAGCTGCTG-2	1	HSC/MPP	Double-negative thymocytes	0.3815989131874834	Hematopoietic stem cells_CD38- CD34+	-0.07521809485460133	Hematopoietic stem cells_CD133+ CD34dim	0.31526490954067	Progenitor cells	32278.4516750976
AML721214-CCGGGATCAGTATCTG-2	1	Double-negative thymocytes	Double-negative thymocytes	0.29986239353717364	Plasmacytoid Dendritic Cells	-0.15737952541104652	Hematopoietic stem cells_CD133+ CD34dim	0.31526490954067	Progenitor cells	32278.4516750976
AML721214-CCGGGATGTCAGTGGA-2	1	Classical monocytes	Double-negative thymocytes	0.06336024591047597	Plasmacytoid Dendritic Cells	-0.08399314736254374	Hematopoietic stem cells_CD133+ CD34dim	0.31526490954067	Progenitor cells	32278.4516750976
AML721214-CCGGGATGTCCGAGTC-2	1	HSC/MPP	Double-negative thymocytes	0.042228851354546536	Plasmacytoid Dendritic Cells	-0.001891108193314572	Hematopoietic stem cells_CD133+ CD34dim	0.31526490954067	Progenitor cells	32278.4516750976
AML721214-CCGGGATGTTTGCATG-2	1	Double-negative thymocytes	Double-negative thymocytes	0.8295921886055829	Erythroid_CD34- CD71lo GlyA+	-0.09182017335882046	Hematopoietic stem cells_CD133+ CD34dim	0.31526490954067	Progenitor cells	32278.4516750976
AML721214-CCGGGATTCACCCTCA-2	21	Double-negative thymocytes	Double-negative thymocytes	0.3628000672607069	Erythroid_CD34- CD71+ GlyA+	-0.10745706152603374	Megakaryocyte/erythroid progenitors	0.148064630212938	Basophils	3157.92060689119
AML721214-CCGGGATTCATGTGGT-2	1	Double-negative thymocytes	Double-negative thymocytes	0.04582758707774214	Plasmacytoid Dendritic Cells	-0.12398498621313897	Hematopoietic stem cells_CD133+ CD34dim	0.31526490954067	Progenitor cells	32278.4516750976
AML721214-CCGGGATTCCGATATG-2	21	Double-negative thymocytes	Double-negative thymocytes	0.006101092104295847	Erythroid_CD34- CD71lo GlyA+	-0.14127708368167036	Megakaryocyte/erythroid progenitors	0.148064630212938	Basophils	3157.92060689119
AML721214-CCGGGATTCGTGGGAA-2	1	Tcm/Naive helper T cells	Double-negative thymocytes	0.016757433339557128	Plasmacytoid Dendritic Cells	-0.13560898567075888	Hematopoietic stem cells_CD133+ CD34dim	0.31526490954067	Progenitor cells	32278.4516750976
AML721214-CCGGGATTCGTGGTCG-2	1	Memory B cells	Double-negative thymocytes	0.2412382328418629	Erythroid_CD34- CD71+ GlyA+	-0.22195778806785915	Hematopoietic stem cells_CD133+ CD34dim	0.31526490954067	Progenitor cells	32278.4516750976
AML721214-CCGGGATTCTTCAACT-2	13	Megakaryocytes/platelets	Double-negative thymocytes	0.003250577820654693	Erythroid_CD34- CD71+ GlyA+	-0.15181386729784951	Erythroid_CD34+ CD71+ GlyA-	0.16003536008666	Basophils	102043.250129819
AML721214-CCGGGATTCTTGCCGT-2	1	Double-negative thymocytes	Double-negative thymocytes	0.01881927569997257	Erythroid_CD34- CD71+ GlyA+	-0.1631405186462298	Hematopoietic stem cells_CD133+ CD34dim	0.31526490954067	Progenitor cells	32278.4516750976
AML721214-CCGGTAGAGATAGCAT-2	1	HSC/MPP	Double-negative thymocytes	0.06231586546118742	Erythroid_CD34- CD71+ GlyA+	-0.1500904506852958	Hematopoietic stem cells_CD133+ CD34dim	0.31526490954067	Progenitor cells	32278.4516750976
AML721214-CCGGTAGAGCTAAGAT-2	1	Double-negative thymocytes	Double-negative thymocytes	0.819026308809842	Hematopoietic stem cells_CD38- CD34+	-0.03741852445838667	Hematopoietic stem cells_CD133+ CD34dim	0.31526490954067	Progenitor cells	32278.4516750976
AML721214-CCGGTAGCATACGCTA-2	21	Double-negative thymocytes	Double-negative thymocytes	0.06848928918195907	Plasmacytoid Dendritic Cells	-0.11631705020757503	Megakaryocyte/erythroid progenitors	0.148064630212938	Basophils	3157.92060689119
AML721214-CCGGTAGCATGACATC-2	1	DC2	Double-negative thymocytes	0.010762924554178198	Plasmacytoid Dendritic Cells	-0.06804864687630956	Hematopoietic stem cells_CD133+ CD34dim	0.31526490954067	Progenitor cells	32278.4516750976
AML721214-CCGGTAGGTACTCGCG-2	21	Double-negative thymocytes	Double-negative thymocytes	0.9618645579060561	Erythroid_CD34- CD71lo GlyA+	-0.1150597049707688	Megakaryocyte/erythroid progenitors	0.148064630212938	Basophils	3157.92060689119
AML721214-CCGGTAGGTGACAAAT-2	1	Double-negative thymocytes	Double-negative thymocytes	0.6842679687917451	Megakaryocyte/erythroid progenitors	-0.09746268118353955	Hematopoietic stem cells_CD133+ CD34dim	0.31526490954067	Progenitor cells	32278.4516750976
AML721214-CCGGTAGGTGCTGTAT-2	1	Double-negative thymocytes	Double-negative thymocytes	0.01634020181119654	Plasmacytoid Dendritic Cells	-0.03817275735593166	Hematopoietic stem cells_CD133+ CD34dim	0.31526490954067	Progenitor cells	32278.4516750976
AML721214-CCGGTAGGTTCAACCA-2	21	Double-negative thymocytes	Double-negative thymocytes	0.020620758857946123	Megakaryocyte/erythroid progenitors	-0.1684197940468871	Megakaryocyte/erythroid progenitors	0.148064630212938	Basophils	3157.92060689119
AML721214-CCGGTAGGTTGAACTC-2	21	Double-negative thymocytes	Double-negative thymocytes	0.04083711905254095	Erythroid_CD34- CD71lo GlyA+	-0.16496795188538574	Megakaryocyte/erythroid progenitors	0.148064630212938	Basophils	3157.92060689119
AML721214-CCGGTAGTCAAACCAC-2	21	Double-negative thymocytes	Double-negative thymocytes	0.4130008318796218	Erythroid_CD34- CD71lo GlyA+	-0.15114752151949995	Megakaryocyte/erythroid progenitors	0.148064630212938	Basophils	3157.92060689119
AML721214-CCGGTAGTCACTCCTG-2	21	Double-negative thymocytes	Double-negative thymocytes	0.8282830515252394	Erythroid_CD34- CD71lo GlyA+	-0.13445745338706055	Megakaryocyte/erythroid progenitors	0.148064630212938	Basophils	3157.92060689119
AML721214-CCGGTAGTCAGCGATT-2	17	HSC/MPP	Double-negative thymocytes	0.00553130629187416	Plasmacytoid Dendritic Cells	-0.1751389549498914	Hematopoietic stem cells_CD133+ CD34dim	0.315821380901683	Myeloid Dendritic cells	9873.40916170292
AML721214-CCGGTAGTCCAAAGTC-2	15	Double-negative thymocytes	Double-negative thymocytes	0.02276057915418788	Erythroid_CD34- CD71+ GlyA+	-0.23650475637605406	Megakaryocyte/erythroid progenitors	0.0275860292037222	Progenitor cells	4726.32224097384
AML721214-CCGGTAGTCTTACCTA-2	1	Double-negative thymocytes	Double-negative thymocytes	0.09326765044922174	Plasmacytoid Dendritic Cells	-0.10136269059238336	Hematopoietic stem cells_CD133+ CD34dim	0.31526490954067	Progenitor cells	32278.4516750976
AML721214-CCGGTAGTCTTCCTTC-2	1	HSC/MPP	Double-negative thymocytes	0.4413946402930084	Plasmacytoid Dendritic Cells	-0.13213102840691837	Hematopoietic stem cells_CD133+ CD34dim	0.31526490954067	Progenitor cells	32278.4516750976
AML721214-CCGTACTAGCACAGGT-2	6	Double-negative thymocytes	Double-negative thymocytes	0.5312017750768417	Erythroid_CD34+ CD71+ GlyA-	0.0021535792834190886	Megakaryocyte/erythroid progenitors	0.223037047377994	Progenitor cells	51236.8965879656
AML721214-CCGTACTAGCATGGCA-2	21	Double-negative thymocytes	Double-negative thymocytes	0.4026761670299816	Megakaryocyte/erythroid progenitors	-0.10390190867566752	Megakaryocyte/erythroid progenitors	0.148064630212938	Basophils	3157.92060689119
AML721214-CCGTACTCACAAGTAA-2	13	Double-negative thymocytes	Double-negative thymocytes	0.6431235057485222	Erythroid_CD34- CD71lo GlyA+	-0.06756451872919594	Erythroid_CD34+ CD71+ GlyA-	0.16003536008666	Basophils	102043.250129819
AML721214-CCGTACTCACAGACAG-2	1	Double-negative thymocytes	Double-negative thymocytes	0.11036226673291691	Hematopoietic stem cells_CD38- CD34+	-0.08558041225800855	Hematopoietic stem cells_CD133+ CD34dim	0.31526490954067	Progenitor cells	32278.4516750976
AML721214-CCGTACTCACCCATTC-2	1	Double-negative thymocytes	Double-negative thymocytes	0.20274928077787485	Plasmacytoid Dendritic Cells	-0.13308344708641523	Hematopoietic stem cells_CD133+ CD34dim	0.31526490954067	Progenitor cells	32278.4516750976
AML721214-CCGTACTGTCAATGTC-2	21	Double-negative thymocytes	Double-negative thymocytes	0.00916420083665158	Erythroid_CD34- CD71lo GlyA+	-0.13572894391403242	Megakaryocyte/erythroid progenitors	0.148064630212938	Basophils	3157.92060689119
AML721214-CCGTACTGTCGGCATC-2	21	Double-negative thymocytes	Double-negative thymocytes	0.13805333666373848	Erythroid_CD34- CD71+ GlyA+	-0.1608945270924027	Megakaryocyte/erythroid progenitors	0.148064630212938	Basophils	3157.92060689119
AML721214-CCGTACTGTCTACCTC-2	1	ILC3	Double-negative thymocytes	0.02198898263551859	Plasmacytoid Dendritic Cells	-0.13287842020700644	Hematopoietic stem cells_CD133+ CD34dim	0.31526490954067	Progenitor cells	32278.4516750976
AML721214-CCGTACTGTCTGATTG-2	1	Classical monocytes	Double-negative thymocytes	0.7083858474446221	Erythroid_CD34- CD71lo GlyA+	-0.06757069347485828	Hematopoietic stem cells_CD133+ CD34dim	0.31526490954067	Progenitor cells	32278.4516750976
AML721214-CCGTACTGTGTTTGGT-2	6	Double-negative thymocytes	Double-negative thymocytes	0.9308916256825378	Erythroid_CD34- CD71+ GlyA+	0.002224697671764704	Megakaryocyte/erythroid progenitors	0.223037047377994	Progenitor cells	51236.8965879656
AML721214-CCGTACTGTGTTTGTG-2	1	Double-negative thymocytes	Double-negative thymocytes	0.9881353172393488	Megakaryocyte/erythroid progenitors	-0.05773404084471734	Hematopoietic stem cells_CD133+ CD34dim	0.31526490954067	Progenitor cells	32278.4516750976
AML721214-CCGTACTGTTCCACGG-2	1	ETP	Double-negative thymocytes	0.044732212757138956	Erythroid_CD34- CD71lo GlyA+	-0.16431708184095373	Hematopoietic stem cells_CD133+ CD34dim	0.31526490954067	Progenitor cells	32278.4516750976
AML721214-CCGTACTGTTGACGTT-2	21	Double-negative thymocytes	Double-negative thymocytes	0.4409996642476662	Erythroid_CD34- CD71lo GlyA+	-0.10826598447222424	Megakaryocyte/erythroid progenitors	0.148064630212938	Basophils	3157.92060689119
AML721214-CCGTACTTCACCCTCA-2	1	ETP	Double-negative thymocytes	0.07807445310056249	Hematopoietic stem cells_CD38- CD34+	-0.048086329886508586	Hematopoietic stem cells_CD133+ CD34dim	0.31526490954067	Progenitor cells	32278.4516750976
AML721214-CCGTACTTCCAGTATG-2	21	Double-negative thymocytes	Double-negative thymocytes	0.059794621740904	Plasmacytoid Dendritic Cells	-0.15412116854737512	Megakaryocyte/erythroid progenitors	0.148064630212938	Basophils	3157.92060689119
AML721214-CCGTACTTCGACCAGC-2	1	Double-negative thymocytes	Double-negative thymocytes	0.7027796711438797	Erythroid_CD34- CD71lo GlyA+	-0.11694729831064689	Hematopoietic stem cells_CD133+ CD34dim	0.31526490954067	Progenitor cells	32278.4516750976
AML721214-CCGTACTTCGGTTCGG-2	1	Double-negative thymocytes	Double-negative thymocytes	0.9800923617460101	Erythroid_CD34- CD71lo GlyA+	-0.07892063333228894	Hematopoietic stem cells_CD133+ CD34dim	0.31526490954067	Progenitor cells	32278.4516750976
AML721214-CCGTACTTCTCTGCTG-2	10	Double-negative thymocytes	Double-negative thymocytes	0.930543040447463	Plasmacytoid Dendritic Cells	-0.18037222081224522	Megakaryocyte/erythroid progenitors	0.203633219147875	Mast cells	8389.50145068657
AML721214-CCGTACTTCTTTAGGG-2	1	HSC/MPP	Double-negative thymocytes	0.011995462146322846	Plasmacytoid Dendritic Cells	-0.09149218991877156	Hematopoietic stem cells_CD133+ CD34dim	0.31526490954067	Progenitor cells	32278.4516750976
AML721214-CCGTGGAAGCCAGAAC-2	1	Double-negative thymocytes	Double-negative thymocytes	0.00278765952480919	Erythroid_CD34- CD71+ GlyA+	-0.13864136202928212	Hematopoietic stem cells_CD133+ CD34dim	0.31526490954067	Progenitor cells	32278.4516750976
AML721214-CCGTGGAAGCGTAGTG-2	13	Double-negative thymocytes	Double-negative thymocytes	0.019815607391270116	Erythroid_CD34- CD71lo GlyA+	-0.16762140067988493	Erythroid_CD34+ CD71+ GlyA-	0.16003536008666	Basophils	102043.250129819
AML721214-CCGTGGAAGGAACTGC-2	1	ETP	Double-negative thymocytes	0.05986181115953786	Plasmacytoid Dendritic Cells	-0.09024957976589598	Hematopoietic stem cells_CD133+ CD34dim	0.31526490954067	Progenitor cells	32278.4516750976
AML721214-CCGTGGAAGGAGCGTT-2	21	HSC/MPP	Double-negative thymocytes	0.023520777931672	Plasmacytoid Dendritic Cells	-0.17098946229274778	Megakaryocyte/erythroid progenitors	0.148064630212938	Basophils	3157.92060689119
AML721214-CCGTGGAAGGGCATGT-2	1	Double-negative thymocytes	Double-negative thymocytes	0.818756230605369	Plasmacytoid Dendritic Cells	-0.15348629629356425	Hematopoietic stem cells_CD133+ CD34dim	0.31526490954067	Progenitor cells	32278.4516750976
AML721214-CCGTGGAAGTTAGGTA-2	1	Double-negative thymocytes	Double-negative thymocytes	0.8653545968364628	Plasmacytoid Dendritic Cells	-0.11210719652499547	Hematopoietic stem cells_CD133+ CD34dim	0.31526490954067	Progenitor cells	32278.4516750976
AML721214-CCGTGGACAACGCACC-2	1	Double-negative thymocytes	Double-negative thymocytes	0.054917027658199176	Erythroid_CD34- CD71lo GlyA+	-0.11542705488670113	Hematopoietic stem cells_CD133+ CD34dim	0.31526490954067	Progenitor cells	32278.4516750976
AML721214-CCGTGGACACATGGGA-2	13	Double-negative thymocytes	Double-negative thymocytes	0.08440294117939572	Erythroid_CD34- CD71lo GlyA+	-0.0718031042546313	Erythroid_CD34+ CD71+ GlyA-	0.16003536008666	Basophils	102043.250129819
AML721214-CCGTGGACACATTAGC-2	1	Double-negative thymocytes	Double-negative thymocytes	0.7202062073941559	Erythroid_CD34- CD71lo GlyA+	-0.1146378279088584	Hematopoietic stem cells_CD133+ CD34dim	0.31526490954067	Progenitor cells	32278.4516750976
AML721214-CCGTGGACACCAACCG-2	6	Double-negative thymocytes	Double-negative thymocytes	0.9048957847679635	Erythroid_CD34+ CD71+ GlyA-	0.05712822951016026	Megakaryocyte/erythroid progenitors	0.223037047377994	Progenitor cells	51236.8965879656
AML721214-CCGTGGACACGAGAGT-2	1	Monocytes	Double-negative thymocytes	0.01653707822232592	Plasmacytoid Dendritic Cells	-0.09583090137854997	Hematopoietic stem cells_CD133+ CD34dim	0.31526490954067	Progenitor cells	32278.4516750976
AML721214-CCGTGGACATCTCCCA-2	21	Double-negative thymocytes	Double-negative thymocytes	0.2073971329564121	Erythroid_CD34- CD71lo GlyA+	-0.1277330865658767	Megakaryocyte/erythroid progenitors	0.148064630212938	Basophils	3157.92060689119
AML721214-CCGTGGAGTAAACGCG-2	7	HSC/MPP	Double-negative thymocytes	0.08355685505220335	Plasmacytoid Dendritic Cells	-0.11469117387937512	Hematopoietic stem cells_CD133+ CD34dim	0.232275784342725	Progenitor cells	34251.1874853161
AML721214-CCGTGGAGTAAGAGGA-2	17	Double-negative thymocytes	Double-negative thymocytes	0.1619422625995654	Common myeloid progenitors	-0.1083220246943985	Hematopoietic stem cells_CD133+ CD34dim	0.315821380901683	Myeloid Dendritic cells	9873.40916170292
AML721214-CCGTGGAGTCGAATCT-2	1	Double-negative thymocytes	Double-negative thymocytes	0.13089935644965106	Plasmacytoid Dendritic Cells	-0.0969384949029934	Hematopoietic stem cells_CD133+ CD34dim	0.31526490954067	Progenitor cells	32278.4516750976
AML721214-CCGTGGAGTGATGCCC-2	1	Double-negative thymocytes	Double-negative thymocytes	0.8808022320895045	Erythroid_CD34- CD71lo GlyA+	-0.1663798165315911	Hematopoietic stem cells_CD133+ CD34dim	0.31526490954067	Progenitor cells	32278.4516750976
AML721214-CCGTGGAGTGTCCTCT-2	1	Double-negative thymocytes	Double-negative thymocytes	0.08993959177362944	Erythroid_CD34- CD71+ GlyA+	-0.09625126947203942	Hematopoietic stem cells_CD133+ CD34dim	0.31526490954067	Progenitor cells	32278.4516750976
AML721214-CCGTGGAGTTACAGAA-2	1	Double-negative thymocytes	Double-negative thymocytes	0.30825105381205	Plasmacytoid Dendritic Cells	-0.1824088129895651	Hematopoietic stem cells_CD133+ CD34dim	0.31526490954067	Progenitor cells	32278.4516750976
AML721214-CCGTGGAGTTATCACG-2	1	Classical monocytes	Double-negative thymocytes	0.02317499368807521	Plasmacytoid Dendritic Cells	-0.10185617028097319	Hematopoietic stem cells_CD133+ CD34dim	0.31526490954067	Progenitor cells	32278.4516750976
AML721214-CCGTGGATCAGGCGAA-2	1	Double-negative thymocytes	Double-negative thymocytes	0.3715456262085952	Erythroid_CD34- CD71lo GlyA+	-0.13099542088710855	Hematopoietic stem cells_CD133+ CD34dim	0.31526490954067	Progenitor cells	32278.4516750976
AML721214-CCGTGGATCATTATCC-2	13	Tcm/Naive helper T cells	Double-negative thymocytes	0.09902065050779196	Erythroid_CD34- CD71lo GlyA+	-0.1862699635046725	Erythroid_CD34+ CD71+ GlyA-	0.16003536008666	Basophils	102043.250129819
AML721214-CCGTGGATCCTGCTTG-2	1	Naive B cells	Double-negative thymocytes	0.06690696193928931	Plasmacytoid Dendritic Cells	-0.1245629090137148	Hematopoietic stem cells_CD133+ CD34dim	0.31526490954067	Progenitor cells	32278.4516750976
AML721214-CCGTGGATCGAACGGA-2	13	Classical monocytes	Double-negative thymocytes	0.0007306666430000468	Erythroid_CD34- CD71lo GlyA+	-0.041199853831685423	Erythroid_CD34+ CD71+ GlyA-	0.16003536008666	Basophils	102043.250129819
AML721214-CCGTGGATCTATCGCC-2	1	Double-negative thymocytes	Double-negative thymocytes	0.201180486443153	Plasmacytoid Dendritic Cells	-0.1187439787253261	Hematopoietic stem cells_CD133+ CD34dim	0.31526490954067	Progenitor cells	32278.4516750976
AML721214-CCGTGGATCTGTCAAG-2	1	CD16- NK cells	Double-negative thymocytes	0.012818796185009864	Plasmacytoid Dendritic Cells	-0.1854634153441461	Hematopoietic stem cells_CD133+ CD34dim	0.31526490954067	Progenitor cells	32278.4516750976
AML721214-CCGTTCAAGACTAGGC-2	1	Double-negative thymocytes	Double-negative thymocytes	0.8334647355338632	Erythroid_CD34- CD71+ GlyA+	-0.10797172006325617	Hematopoietic stem cells_CD133+ CD34dim	0.31526490954067	Progenitor cells	32278.4516750976
AML721214-CCGTTCAAGCTAGCCC-2	13	MEMP	Double-negative thymocytes	0.0127452228885798	Erythroid_CD34- CD71lo GlyA+	-0.09114827367790578	Erythroid_CD34+ CD71+ GlyA-	0.16003536008666	Basophils	102043.250129819
AML721214-CCGTTCAAGCTAGTCT-2	1	Double-negative thymocytes	Double-negative thymocytes	0.08656896714363287	Plasmacytoid Dendritic Cells	-0.10227097987243669	Hematopoietic stem cells_CD133+ CD34dim	0.31526490954067	Progenitor cells	32278.4516750976
AML721214-CCGTTCAAGGGTATCG-2	1	Double-negative thymocytes	Double-negative thymocytes	0.5725174792293937	Megakaryocyte/erythroid progenitors	-0.08178450134406737	Hematopoietic stem cells_CD133+ CD34dim	0.31526490954067	Progenitor cells	32278.4516750976
AML721214-CCGTTCAAGTACATGA-2	1	Double-negative thymocytes	Double-negative thymocytes	0.1254756477502715	Erythroid_CD34- CD71lo GlyA+	-0.08509140159806217	Hematopoietic stem cells_CD133+ CD34dim	0.31526490954067	Progenitor cells	32278.4516750976
AML721214-CCGTTCAAGTTGCAGG-2	21	Double-negative thymocytes	Double-negative thymocytes	0.9879853499777065	Erythroid_CD34- CD71+ GlyA+	-0.18984052320731568	Megakaryocyte/erythroid progenitors	0.148064630212938	Basophils	3157.92060689119
AML721214-CCGTTCACATGTCGAT-2	1	Double-negative thymocytes	Double-negative thymocytes	0.4772072067188152	Plasmacytoid Dendritic Cells	-0.13286847919128086	Hematopoietic stem cells_CD133+ CD34dim	0.31526490954067	Progenitor cells	32278.4516750976
AML721214-CCGTTCAGTGCCTGGT-2	21	Treg(diff)	Double-negative thymocytes	0.22000439566142424	Plasmacytoid Dendritic Cells	-0.1926024614403458	Megakaryocyte/erythroid progenitors	0.148064630212938	Basophils	3157.92060689119
AML721214-CCGTTCAGTTATCACG-2	1	ETP	Double-negative thymocytes	0.3392137088481912	Plasmacytoid Dendritic Cells	-0.10086089393575727	Hematopoietic stem cells_CD133+ CD34dim	0.31526490954067	Progenitor cells	32278.4516750976
AML721214-CCGTTCAGTTGTGGCC-2	21	Double-negative thymocytes	Double-negative thymocytes	0.03132029509706683	Plasmacytoid Dendritic Cells	-0.1884189541831223	Megakaryocyte/erythroid progenitors	0.148064630212938	Basophils	3157.92060689119
AML721214-CCGTTCAGTTTCGCTC-2	1	Double-negative thymocytes	Double-negative thymocytes	0.9930060377502518	Erythroid_CD34- CD71lo GlyA+	-0.12725676469437103	Hematopoietic stem cells_CD133+ CD34dim	0.31526490954067	Progenitor cells	32278.4516750976
AML721214-CCGTTCATCCTAGAAC-2	21	HSC/MPP	Double-negative thymocytes	0.2765942340104732	Erythroid_CD34- CD71lo GlyA+	-0.12999217474974997	Megakaryocyte/erythroid progenitors	0.148064630212938	Basophils	3157.92060689119
AML721214-CCGTTCATCTTCAACT-2	1	Double-negative thymocytes	Double-negative thymocytes	0.00958501250557478	Erythroid_CD34- CD71lo GlyA+	-0.0982862104413941	Hematopoietic stem cells_CD133+ CD34dim	0.31526490954067	Progenitor cells	32278.4516750976
AML721214-CCTAAAGAGACCTTTG-2	6	Double-negative thymocytes	Double-negative thymocytes	0.0658332492843534	Megakaryocyte/erythroid progenitors	-0.09974197925709126	Megakaryocyte/erythroid progenitors	0.223037047377994	Progenitor cells	51236.8965879656
AML721214-CCTAAAGAGGACGAAA-2	1	Double-negative thymocytes	Double-negative thymocytes	0.6247526192543911	Erythroid_CD34- CD71+ GlyA+	-0.07331392923767366	Hematopoietic stem cells_CD133+ CD34dim	0.31526490954067	Progenitor cells	32278.4516750976
AML721214-CCTAAAGAGGATGCGT-2	1	Monocytes	Double-negative thymocytes	0.03561190189344952	Plasmacytoid Dendritic Cells	-0.125559892555539	Hematopoietic stem cells_CD133+ CD34dim	0.31526490954067	Progenitor cells	32278.4516750976
AML721214-CCTAAAGAGTCGATAA-2	1	Double-negative thymocytes	Double-negative thymocytes	0.07740114843581362	Plasmacytoid Dendritic Cells	-0.14608883847629167	Hematopoietic stem cells_CD133+ CD34dim	0.31526490954067	Progenitor cells	32278.4516750976
AML721214-CCTAAAGAGTGCCAGA-2	13	Naive B cells	Double-negative thymocytes	0.020705956664338103	Erythroid_CD34- CD71+ GlyA+	-0.14259182962778705	Erythroid_CD34+ CD71+ GlyA-	0.16003536008666	Basophils	102043.250129819
AML721214-CCTAAAGAGTGGAGTC-2	13	CD16- NK cells	Double-negative thymocytes	0.027205573208464454	Erythroid_CD34- CD71+ GlyA+	-0.10673730800736723	Erythroid_CD34+ CD71+ GlyA-	0.16003536008666	Basophils	102043.250129819
AML721214-CCTAAAGCAAAGAATC-2	1	ETP	Double-negative thymocytes	0.43834778565975857	Plasmacytoid Dendritic Cells	-0.08117381835596622	Hematopoietic stem cells_CD133+ CD34dim	0.31526490954067	Progenitor cells	32278.4516750976
AML721214-CCTAAAGCAACTGCGC-2	21	Double-negative thymocytes	Double-negative thymocytes	0.004865964152390955	Plasmacytoid Dendritic Cells	-0.1283580418450167	Megakaryocyte/erythroid progenitors	0.148064630212938	Basophils	3157.92060689119
AML721214-CCTAAAGCAATGGAAT-2	13	Myelocytes	Double-negative thymocytes	0.007754559363591484	Erythroid_CD34- CD71lo GlyA+	-0.1222452507231471	Erythroid_CD34+ CD71+ GlyA-	0.16003536008666	Basophils	102043.250129819
AML721214-CCTAAAGCACAACTGT-2	7	ETP	Double-negative thymocytes	0.060598494493791615	Plasmacytoid Dendritic Cells	-0.12305848329675868	Hematopoietic stem cells_CD133+ CD34dim	0.232275784342725	Progenitor cells	34251.1874853161
AML721214-CCTAAAGGTAAAGGAG-2	1	Double-negative thymocytes	Double-negative thymocytes	0.5369470269405531	Erythroid_CD34- CD71+ GlyA+	-0.14923751128950324	Hematopoietic stem cells_CD133+ CD34dim	0.31526490954067	Progenitor cells	32278.4516750976
AML721214-CCTAAAGGTAGAGTGC-2	0	Regulatory T cells	Tcm/Naive helper T cells	0.9993616311626744	Plasmacytoid Dendritic Cells	-0.10857965991980723	Naive CD4+ T cells	0.0114143310166437	Naive CD4+ T cells	297537.794505067
AML721214-CCTAAAGGTATGAAAC-2	13	Megakaryocyte precursor	Double-negative thymocytes	0.4956498618557266	Erythroid_CD34- CD71+ GlyA+	-0.07522409953184472	Erythroid_CD34+ CD71+ GlyA-	0.16003536008666	Basophils	102043.250129819
AML721214-CCTAAAGGTCCGCTGA-2	1	Double-negative thymocytes	Double-negative thymocytes	0.5326696259412207	Plasmacytoid Dendritic Cells	-0.13264281157240942	Hematopoietic stem cells_CD133+ CD34dim	0.31526490954067	Progenitor cells	32278.4516750976
AML721214-CCTAAAGGTTTAGCTG-2	22	B cells	Double-negative thymocytes	0.018075555631529672	Plasmacytoid Dendritic Cells	-0.16552176972833496	Hematopoietic stem cells_CD133+ CD34dim	-0.0332966709357064	Progenitor cells	38737.9011205286
AML721214-CCTAAAGTCAGTTGAC-2	1	Double-negative thymocytes	Double-negative thymocytes	0.5067977649098004	Plasmacytoid Dendritic Cells	-0.06697675025566587	Hematopoietic stem cells_CD133+ CD34dim	0.31526490954067	Progenitor cells	32278.4516750976
AML721214-CCTAAAGTCATCTGCC-2	1	Double-negative thymocytes	Double-negative thymocytes	0.9956867330001602	Erythroid_CD34- CD71lo GlyA+	-0.1294402420447319	Hematopoietic stem cells_CD133+ CD34dim	0.31526490954067	Progenitor cells	32278.4516750976
AML721214-CCTAAAGTCGGTGTTA-2	1	HSC/MPP	Double-negative thymocytes	0.01836862562416996	Plasmacytoid Dendritic Cells	-0.0689534895092906	Hematopoietic stem cells_CD133+ CD34dim	0.31526490954067	Progenitor cells	32278.4516750976
AML721214-CCTAAAGTCTGAGTGT-2	1	Double-negative thymocytes	Double-negative thymocytes	0.9840070848840652	Erythroid_CD34- CD71lo GlyA+	-0.1351773466377407	Hematopoietic stem cells_CD133+ CD34dim	0.31526490954067	Progenitor cells	32278.4516750976
AML721214-CCTAAAGTCTGGTGTA-2	1	Double-negative thymocytes	Double-negative thymocytes	0.010434458779780699	Plasmacytoid Dendritic Cells	-0.12874802689422973	Hematopoietic stem cells_CD133+ CD34dim	0.31526490954067	Progenitor cells	32278.4516750976
AML721214-CCTACACAGAACTCGG-2	1	Double-negative thymocytes	Double-negative thymocytes	0.037239664593094614	Plasmacytoid Dendritic Cells	-0.009173142590636259	Hematopoietic stem cells_CD133+ CD34dim	0.31526490954067	Progenitor cells	32278.4516750976
AML721214-CCTACACAGACTAGGC-2	21	Double-negative thymocytes	Double-negative thymocytes	0.0030094926757005184	Erythroid_CD34- CD71lo GlyA+	-0.11630329161568906	Megakaryocyte/erythroid progenitors	0.148064630212938	Basophils	3157.92060689119
AML721214-CCTACACAGAGTGACC-2	1	T(agonist)	Double-negative thymocytes	0.004816960884607308	Erythroid_CD34- CD71lo GlyA+	-0.06973686469154891	Hematopoietic stem cells_CD133+ CD34dim	0.31526490954067	Progenitor cells	32278.4516750976
AML721214-CCTACACAGCAGGCTA-2	21	Double-negative thymocytes	Double-negative thymocytes	0.576095130715669	Erythroid_CD34- CD71lo GlyA+	-0.09566248933641477	Megakaryocyte/erythroid progenitors	0.148064630212938	Basophils	3157.92060689119
AML721214-CCTACACAGTGGCACA-2	21	Double-negative thymocytes	Double-negative thymocytes	0.43241877078907576	Erythroid_CD34- CD71lo GlyA+	-0.1693789444368174	Megakaryocyte/erythroid progenitors	0.148064630212938	Basophils	3157.92060689119
AML721214-CCTACACCAATCAGAA-2	1	Double-negative thymocytes	Double-negative thymocytes	0.07684603432356366	Erythroid_CD34- CD71lo GlyA+	-0.12259291050478693	Hematopoietic stem cells_CD133+ CD34dim	0.31526490954067	Progenitor cells	32278.4516750976
AML721214-CCTACACCAATTCCTT-2	25	Double-negative thymocytes	Double-negative thymocytes	0.08121905747779722	Erythroid_CD34- CD71lo GlyA+	-0.08394369562892091	Erythroid_CD34+ CD71+ GlyA-	0.131606548386289	Basophils	12431.1800708582
AML721214-CCTACACCACGCCAGT-2	7	HSC/MPP	Double-negative thymocytes	0.7651122164605806	Early B cells	-0.1381022570292703	Hematopoietic stem cells_CD133+ CD34dim	0.232275784342725	Progenitor cells	34251.1874853161
AML721214-CCTACACCAGTATGCT-2	10	Double-negative thymocytes	Double-negative thymocytes	0.36819746995016134	Erythroid_CD34- CD71lo GlyA+	-0.10307657592443875	Megakaryocyte/erythroid progenitors	0.203633219147875	Mast cells	8389.50145068657
AML721214-CCTACACCATAAAGGT-2	31	Double-negative thymocytes	Double-negative thymocytes	0.0019864086879264648	Erythroid_CD34- CD71+ GlyA+	-0.07560048528152707	Erythroid_CD34- CD71+ GlyA+	0.0593004521663523	Platelets	83078.0595819318
AML721214-CCTACACCATCCTTGC-2	21	Double-negative thymocytes	Double-negative thymocytes	0.816455540203134	Erythroid_CD34- CD71lo GlyA+	-0.121903518795086	Megakaryocyte/erythroid progenitors	0.148064630212938	Basophils	3157.92060689119
AML721214-CCTACACCATGACATC-2	1	HSC/MPP	Double-negative thymocytes	0.03804833526008013	Erythroid_CD34- CD71lo GlyA+	-0.16571216841218087	Hematopoietic stem cells_CD133+ CD34dim	0.31526490954067	Progenitor cells	32278.4516750976
AML721214-CCTACACGTACACCGC-2	1	Double-negative thymocytes	Double-negative thymocytes	0.03858712478984128	Plasmacytoid Dendritic Cells	-0.11262468832072017	Hematopoietic stem cells_CD133+ CD34dim	0.31526490954067	Progenitor cells	32278.4516750976
AML721214-CCTACACGTCACTGGC-2	13	Megakaryocyte-erythroid-mast cell progenitor	Double-negative thymocytes	0.0014552651469744479	Erythroid_CD34- CD71+ GlyA+	-0.1616144275736029	Erythroid_CD34+ CD71+ GlyA-	0.16003536008666	Basophils	102043.250129819
AML721214-CCTACACGTCGCGGTT-2	1	Double-negative thymocytes	Double-negative thymocytes	0.006156308257241485	Erythroid_CD34- CD71lo GlyA+	-0.14452453162648782	Hematopoietic stem cells_CD133+ CD34dim	0.31526490954067	Progenitor cells	32278.4516750976
AML721214-CCTACACGTGCGGTAA-2	1	Double-negative thymocytes	Double-negative thymocytes	0.2827811661118114	Naive B cells	-0.060978039456857536	Hematopoietic stem cells_CD133+ CD34dim	0.31526490954067	Progenitor cells	32278.4516750976
AML721214-CCTACACTCGCTGATA-2	1	Classical monocytes	Double-negative thymocytes	0.9313901538663949	Plasmacytoid Dendritic Cells	-0.05487057437945739	Hematopoietic stem cells_CD133+ CD34dim	0.31526490954067	Progenitor cells	32278.4516750976
AML721214-CCTACACTCTATGTGG-2	1	Double-negative thymocytes	Double-negative thymocytes	0.013473630220284314	Erythroid_CD34- CD71lo GlyA+	-0.06488315587829793	Hematopoietic stem cells_CD133+ CD34dim	0.31526490954067	Progenitor cells	32278.4516750976
AML721214-CCTACACTCTGCTGTC-2	21	Double-negative thymocytes	Double-negative thymocytes	0.5996017553173871	Erythroid_CD34- CD71+ GlyA+	-0.15322972255818335	Megakaryocyte/erythroid progenitors	0.148064630212938	Basophils	3157.92060689119
AML721214-CCTACCAAGAGCAATT-2	1	Double-negative thymocytes	Double-negative thymocytes	0.09608253811404989	Plasmacytoid Dendritic Cells	-0.09973237499662399	Hematopoietic stem cells_CD133+ CD34dim	0.31526490954067	Progenitor cells	32278.4516750976
AML721214-CCTACCAAGAGTGACC-2	13	Mast cells	Double-negative thymocytes	0.3675579366555846	Erythroid_CD34- CD71+ GlyA+	-0.12497543922125964	Erythroid_CD34+ CD71+ GlyA-	0.16003536008666	Basophils	102043.250129819
AML721214-CCTACCAAGATGCGAC-2	1	Double-negative thymocytes	Double-negative thymocytes	0.07367925195836655	Plasmacytoid Dendritic Cells	-0.13500763381779024	Hematopoietic stem cells_CD133+ CD34dim	0.31526490954067	Progenitor cells	32278.4516750976
AML721214-CCTACCAAGATGGGTC-2	18	Non-classical monocytes	Non-classical monocytes	0.9912603652851562	Colony Forming Unit-Monocytes	-0.061340086429888835	Mature NK cells_CD56- CD16+ CD3-	0.356791748934977	Non-classical monocytes	56475.1764804803
AML721214-CCTACCAAGGACCACA-2	1	DC2	Double-negative thymocytes	0.0168995001563124	Plasmacytoid Dendritic Cells	-0.04872942595878786	Hematopoietic stem cells_CD133+ CD34dim	0.31526490954067	Progenitor cells	32278.4516750976
AML721214-CCTACCAAGTGAAGAG-2	1	Double-negative thymocytes	Double-negative thymocytes	0.8122782793191712	Erythroid_CD34- CD71+ GlyA+	-0.09634256635719528	Hematopoietic stem cells_CD133+ CD34dim	0.31526490954067	Progenitor cells	32278.4516750976
AML721214-CCTACCACAACGATGG-2	1	Double-negative thymocytes	Double-negative thymocytes	0.9342155784978399	Plasmacytoid Dendritic Cells	-0.1741973392518446	Hematopoietic stem cells_CD133+ CD34dim	0.31526490954067	Progenitor cells	32278.4516750976
AML721214-CCTACCACACACAGAG-2	1	Double-negative thymocytes	Double-negative thymocytes	0.7249400611764619	Erythroid_CD34- CD71lo GlyA+	-0.05985999883573924	Hematopoietic stem cells_CD133+ CD34dim	0.31526490954067	Progenitor cells	32278.4516750976
AML721214-CCTACCACACGAGGTA-2	1	Double-negative thymocytes	Double-negative thymocytes	0.9104711073717869	Erythroid_CD34- CD71lo GlyA+	-0.10995880987632617	Hematopoietic stem cells_CD133+ CD34dim	0.31526490954067	Progenitor cells	32278.4516750976
AML721214-CCTACCACAGTCCTTC-2	1	ETP	Double-negative thymocytes	0.10209129201340623	Plasmacytoid Dendritic Cells	-0.08914982308123616	Hematopoietic stem cells_CD133+ CD34dim	0.31526490954067	Progenitor cells	32278.4516750976
AML721214-CCTACCACATCCTAGA-2	21	HSC/MPP	Double-negative thymocytes	0.009056956036170257	Plasmacytoid Dendritic Cells	-0.14859210968067982	Megakaryocyte/erythroid progenitors	0.148064630212938	Basophils	3157.92060689119
AML721214-CCTACCAGTAGCCTAT-2	6	Double-negative thymocytes	Double-negative thymocytes	0.3045739448405199	Erythroid_CD34- CD71+ GlyA+	-0.08330918542382504	Megakaryocyte/erythroid progenitors	0.223037047377994	Progenitor cells	51236.8965879656
AML721214-CCTACCAGTCATCCCT-2	38	Double-negative thymocytes	Double-negative thymocytes	0.03460014217292288	Plasmacytoid Dendritic Cells	-0.15398721657140615	Erythroid_CD34+ CD71+ GlyA-	0.13447506127186	Endothelial	2750.73122214552
AML721214-CCTACCAGTCGAGTTT-2	1	Double-negative thymocytes	Double-negative thymocytes	0.015667476876534307	Plasmacytoid Dendritic Cells	-0.1364413106210678	Hematopoietic stem cells_CD133+ CD34dim	0.31526490954067	Progenitor cells	32278.4516750976
AML721214-CCTACCAGTGCGGTAA-2	1	Double-negative thymocytes	Double-negative thymocytes	0.40598804458551263	Megakaryocyte/erythroid progenitors	-0.047665502321766695	Hematopoietic stem cells_CD133+ CD34dim	0.31526490954067	Progenitor cells	32278.4516750976
AML721214-CCTACCAGTGCTAGCC-2	13	Double-negative thymocytes	Double-negative thymocytes	0.022561886117167054	Erythroid_CD34- CD71lo GlyA+	-0.10404464045705542	Erythroid_CD34+ CD71+ GlyA-	0.16003536008666	Basophils	102043.250129819
AML721214-CCTACCAGTGTGCGTC-2	21	Double-negative thymocytes	Double-negative thymocytes	0.07786163869418632	Plasmacytoid Dendritic Cells	-0.19211673873129728	Megakaryocyte/erythroid progenitors	0.148064630212938	Basophils	3157.92060689119
AML721214-CCTACCATCAGCATGT-2	13	Megakaryocyte precursor	Double-negative thymocytes	0.0023326037877943813	Erythroid_CD34- CD71+ GlyA+	-0.13693951691520345	Erythroid_CD34+ CD71+ GlyA-	0.16003536008666	Basophils	102043.250129819
AML721214-CCTACCATCCACGTGG-2	17	HSC/MPP	Double-negative thymocytes	0.101211970021907	Plasmacytoid Dendritic Cells	-0.10338709679828777	Hematopoietic stem cells_CD133+ CD34dim	0.315821380901683	Myeloid Dendritic cells	9873.40916170292
AML721214-CCTACCATCCGAGCCA-2	10	Tcm/Naive helper T cells	Double-negative thymocytes	0.01778452621941545	Erythroid_CD34- CD71lo GlyA+	-0.20368250887642367	Megakaryocyte/erythroid progenitors	0.203633219147875	Mast cells	8389.50145068657
AML721214-CCTACCATCCGCTGTT-2	1	Double-negative thymocytes	Double-negative thymocytes	0.9135147970237512	Erythroid_CD34- CD71lo GlyA+	-0.12896134072536025	Hematopoietic stem cells_CD133+ CD34dim	0.31526490954067	Progenitor cells	32278.4516750976
AML721214-CCTACCATCCTTTCTC-2	1	Double-negative thymocytes	Double-negative thymocytes	0.9235210250893552	Plasmacytoid Dendritic Cells	-0.09802349483042895	Hematopoietic stem cells_CD133+ CD34dim	0.31526490954067	Progenitor cells	32278.4516750976
AML721214-CCTACCATCGTCACGG-2	1	Double-negative thymocytes	Double-negative thymocytes	0.047451738012496726	Erythroid_CD34- CD71+ GlyA+	-0.12221130478934472	Hematopoietic stem cells_CD133+ CD34dim	0.31526490954067	Progenitor cells	32278.4516750976
AML721214-CCTAGCTAGGACAGAA-2	1	HSC/MPP	Double-negative thymocytes	0.045346706094921085	Plasmacytoid Dendritic Cells	-0.06188402241833635	Hematopoietic stem cells_CD133+ CD34dim	0.31526490954067	Progenitor cells	32278.4516750976
AML721214-CCTAGCTAGTCCGGTC-2	1	Double-negative thymocytes	Double-negative thymocytes	0.17224243236471984	Erythroid_CD34- CD71lo GlyA+	-0.08263476938421621	Hematopoietic stem cells_CD133+ CD34dim	0.31526490954067	Progenitor cells	32278.4516750976
AML721214-CCTAGCTAGTGACTCT-2	1	Double-negative thymocytes	Double-negative thymocytes	0.11603741462778894	Erythroid_CD34- CD71lo GlyA+	-0.07511170934008864	Hematopoietic stem cells_CD133+ CD34dim	0.31526490954067	Progenitor cells	32278.4516750976
AML721214-CCTAGCTAGTGATCGG-2	21	Double-negative thymocytes	Double-negative thymocytes	0.010382426838024376	Erythroid_CD34- CD71+ GlyA+	-0.20712331920498925	Megakaryocyte/erythroid progenitors	0.148064630212938	Basophils	3157.92060689119
AML721214-CCTAGCTCACATGTGT-2	1	Double-negative thymocytes	Double-negative thymocytes	0.14472954622474812	Plasmacytoid Dendritic Cells	-0.16039345514055534	Hematopoietic stem cells_CD133+ CD34dim	0.31526490954067	Progenitor cells	32278.4516750976
AML721214-CCTAGCTCAGATGGCA-2	1	Double-negative thymocytes	Double-negative thymocytes	0.5217670405407532	Early B cells	-0.10967868567011782	Hematopoietic stem cells_CD133+ CD34dim	0.31526490954067	Progenitor cells	32278.4516750976
AML721214-CCTAGCTCAGCTCGCA-2	21	HSC/MPP	Double-negative thymocytes	0.9502059477787168	Plasmacytoid Dendritic Cells	-0.05538306452293211	Megakaryocyte/erythroid progenitors	0.148064630212938	Basophils	3157.92060689119
AML721214-CCTAGCTGTACACCGC-2	1	Double-negative thymocytes	Double-negative thymocytes	0.0565534071617642	Plasmacytoid Dendritic Cells	-0.09163996754433845	Hematopoietic stem cells_CD133+ CD34dim	0.31526490954067	Progenitor cells	32278.4516750976
AML721214-CCTAGCTGTCGGATCC-2	1	Double-negative thymocytes	Double-negative thymocytes	0.9342214693643995	Erythroid_CD34- CD71lo GlyA+	-0.12107526855785652	Hematopoietic stem cells_CD133+ CD34dim	0.31526490954067	Progenitor cells	32278.4516750976
AML721214-CCTAGCTGTGGCCCTA-2	21	Double-negative thymocytes	Double-negative thymocytes	0.013581781385610366	Erythroid_CD34- CD71+ GlyA+	-0.08032076474119276	Megakaryocyte/erythroid progenitors	0.148064630212938	Basophils	3157.92060689119
AML721214-CCTAGCTGTTATGCGT-2	1	Double-negative thymocytes	Double-negative thymocytes	0.7999447346522905	Erythroid_CD34- CD71+ GlyA+	-0.09104048221391281	Hematopoietic stem cells_CD133+ CD34dim	0.31526490954067	Progenitor cells	32278.4516750976
AML721214-CCTAGCTGTTTGGCGC-2	1	Double-negative thymocytes	Double-negative thymocytes	0.0037488128065612525	Plasmacytoid Dendritic Cells	-0.10118069327608334	Hematopoietic stem cells_CD133+ CD34dim	0.31526490954067	Progenitor cells	32278.4516750976
AML721214-CCTAGCTTCCGAACGC-2	1	ETP	Double-negative thymocytes	0.013993793166928177	Erythroid_CD34- CD71lo GlyA+	-0.07773661524321764	Hematopoietic stem cells_CD133+ CD34dim	0.31526490954067	Progenitor cells	32278.4516750976
AML721214-CCTAGCTTCGCTTAGA-2	3	Double-negative thymocytes	Double-negative thymocytes	0.025944025238897283	Megakaryocyte/erythroid progenitors	-0.0023420256827974655	Erythroid_CD34+ CD71+ GlyA-	0.173838192444401	Neutrophils	29445.9187065809
AML721214-CCTAGCTTCTACCTGC-2	21	Double-negative thymocytes	Double-negative thymocytes	0.10388836779831362	Plasmacytoid Dendritic Cells	-0.1552940566939903	Megakaryocyte/erythroid progenitors	0.148064630212938	Basophils	3157.92060689119
AML721214-CCTAGCTTCTGGTTCC-2	21	Double-negative thymocytes	Double-negative thymocytes	0.6447661250625148	Erythroid_CD34- CD71lo GlyA+	-0.1075225236663179	Megakaryocyte/erythroid progenitors	0.148064630212938	Basophils	3157.92060689119
AML721214-CCTATTAAGGGTTTCT-2	3	Double-negative thymocytes	Double-negative thymocytes	0.2985352515373878	Erythroid_CD34- CD71+ GlyA+	-0.21171777732622152	Erythroid_CD34+ CD71+ GlyA-	0.173838192444401	Neutrophils	29445.9187065809
AML721214-CCTATTACAACGCACC-2	1	Double-negative thymocytes	Double-negative thymocytes	0.3476099292795848	Erythroid_CD34- CD71+ GlyA+	-0.12429970697934012	Hematopoietic stem cells_CD133+ CD34dim	0.31526490954067	Progenitor cells	32278.4516750976
AML721214-CCTATTACACTAGTAC-2	1	HSC/MPP	Double-negative thymocytes	0.032427290580599975	Plasmacytoid Dendritic Cells	-0.0008716497242655662	Hematopoietic stem cells_CD133+ CD34dim	0.31526490954067	Progenitor cells	32278.4516750976
AML721214-CCTATTAGTACGACCC-2	1	HSC/MPP	Double-negative thymocytes	0.06080693220300858	Plasmacytoid Dendritic Cells	-0.10716370067281206	Hematopoietic stem cells_CD133+ CD34dim	0.31526490954067	Progenitor cells	32278.4516750976
AML721214-CCTATTAGTAGCTTGT-2	13	Classical monocytes	Double-negative thymocytes	0.13377893538763755	Erythroid_CD34- CD71lo GlyA+	-0.14181124028950523	Erythroid_CD34+ CD71+ GlyA-	0.16003536008666	Basophils	102043.250129819
AML721214-CCTATTAGTCGCATAT-2	1	Double-negative thymocytes	Double-negative thymocytes	0.20830721502013172	Erythroid_CD34- CD71lo GlyA+	-0.06884119341032133	Hematopoietic stem cells_CD133+ CD34dim	0.31526490954067	Progenitor cells	32278.4516750976
AML721214-CCTATTAGTGCCTGGT-2	3	Double-negative thymocytes	Double-negative thymocytes	0.003920241522068048	Plasmacytoid Dendritic Cells	-0.08422306379013972	Erythroid_CD34+ CD71+ GlyA-	0.173838192444401	Neutrophils	29445.9187065809
AML721214-CCTATTAGTGCTAGCC-2	21	Double-negative thymocytes	Double-negative thymocytes	0.913197735055705	Erythroid_CD34- CD71+ GlyA+	-0.12351909856802856	Megakaryocyte/erythroid progenitors	0.148064630212938	Basophils	3157.92060689119
AML721214-CCTATTAGTTGTTTGG-2	1	Double-negative thymocytes	Double-negative thymocytes	0.41976489807680883	Erythroid_CD34- CD71+ GlyA+	-0.1001096401931889	Hematopoietic stem cells_CD133+ CD34dim	0.31526490954067	Progenitor cells	32278.4516750976
AML721214-CCTATTATCCAGGGCT-2	20	Tcm/Naive helper T cells	Double-negative thymocytes	0.03879846119194979	Erythroid_CD34- CD71lo GlyA+	-0.07052406750530177	Erythroid_CD34+ CD71+ GlyA-	0.349218914319202	Progenitor cells	7765.85397494904
AML721214-CCTATTATCCCATTTA-2	44	Double-negative thymocytes	Double-negative thymocytes	0.39493278200663046	CD8+ Central Memory	-0.0569033401018979	CD8+ Effector Memory RA	0.482098040076288	CD8+ NKT-like cells	1388.97577085763
AML721214-CCTATTATCCTTGCCA-2	1	HSC/MPP	Double-negative thymocytes	0.14517927071253525	Plasmacytoid Dendritic Cells	-0.0661813065349917	Hematopoietic stem cells_CD133+ CD34dim	0.31526490954067	Progenitor cells	32278.4516750976
AML721214-CCTCAGTAGAAACGCC-2	24	Double-negative thymocytes	Double-negative thymocytes	0.01799222114949408	Erythroid_CD34- CD71lo GlyA+	-0.13493474762229649	Megakaryocyte/erythroid progenitors	0.0689497490214919	Neutrophils	19349.893181505
AML721214-CCTCAGTAGCCAGGAT-2	1	Double-negative thymocytes	Double-negative thymocytes	0.1260762359047972	Erythroid_CD34- CD71+ GlyA+	-0.05390449706934852	Hematopoietic stem cells_CD133+ CD34dim	0.31526490954067	Progenitor cells	32278.4516750976
AML721214-CCTCAGTAGCCATCGC-2	21	HSC/MPP	Double-negative thymocytes	0.0033701889413848027	Erythroid_CD34- CD71lo GlyA+	-0.17495586660605023	Megakaryocyte/erythroid progenitors	0.148064630212938	Basophils	3157.92060689119
AML721214-CCTCAGTAGTGAAGAG-2	1	Double-negative thymocytes	Double-negative thymocytes	0.6229598164137653	Erythroid_CD34- CD71+ GlyA+	-0.11760003388307028	Hematopoietic stem cells_CD133+ CD34dim	0.31526490954067	Progenitor cells	32278.4516750976
AML721214-CCTCAGTCAGACGCAA-2	1	Double-negative thymocytes	Double-negative thymocytes	0.06962016332519949	Plasmacytoid Dendritic Cells	-0.10519826700984164	Hematopoietic stem cells_CD133+ CD34dim	0.31526490954067	Progenitor cells	32278.4516750976
AML721214-CCTCAGTCATTAGGCT-2	1	Double-negative thymocytes	Double-negative thymocytes	0.04095958523107317	Plasmacytoid Dendritic Cells	-0.1358943059556994	Hematopoietic stem cells_CD133+ CD34dim	0.31526490954067	Progenitor cells	32278.4516750976
AML721214-CCTCAGTGTAAGGATT-2	10	Double-negative thymocytes	Double-negative thymocytes	0.006512098795503238	Plasmacytoid Dendritic Cells	-0.08654128188273669	Megakaryocyte/erythroid progenitors	0.203633219147875	Mast cells	8389.50145068657
AML721214-CCTCAGTGTAGAGGAA-2	1	Double-negative thymocytes	Double-negative thymocytes	0.011897926323050414	Erythroid_CD34- CD71lo GlyA+	-0.10219592679357961	Hematopoietic stem cells_CD133+ CD34dim	0.31526490954067	Progenitor cells	32278.4516750976
AML721214-CCTCAGTGTATATCCG-2	21	Double-negative thymocytes	Double-negative thymocytes	0.055908367572723904	Erythroid_CD34- CD71lo GlyA+	-0.12894682932739573	Megakaryocyte/erythroid progenitors	0.148064630212938	Basophils	3157.92060689119
AML721214-CCTCAGTGTGAAGGCT-2	1	Double-negative thymocytes	Double-negative thymocytes	0.19843461145052602	Erythroid_CD34+ CD71+ GlyA-	-0.06228011095177365	Hematopoietic stem cells_CD133+ CD34dim	0.31526490954067	Progenitor cells	32278.4516750976
AML721214-CCTCAGTGTGAGTGAC-2	1	Naive B cells	Double-negative thymocytes	0.014357565886730974	Erythroid_CD34- CD71lo GlyA+	-0.07239628978456851	Hematopoietic stem cells_CD133+ CD34dim	0.31526490954067	Progenitor cells	32278.4516750976
AML721214-CCTCAGTGTGCTTCTC-2	1	Double-negative thymocytes	Double-negative thymocytes	0.060052620258461045	Plasmacytoid Dendritic Cells	-0.08009490635332699	Hematopoietic stem cells_CD133+ CD34dim	0.31526490954067	Progenitor cells	32278.4516750976
AML721214-CCTCAGTGTTATGCGT-2	46	Double-negative thymocytes	Double-negative thymocytes	0.1000673199291197	Erythroid_CD34- CD71lo GlyA+	-0.14404109920581046	Hematopoietic stem cells_CD133+ CD34dim	0.250999808637318	Basophils	1746.2249226947
AML721214-CCTCAGTGTTTAGCTG-2	1	Double-negative thymocytes	Double-negative thymocytes	0.2477251683576402	Plasmacytoid Dendritic Cells	-0.06082502549343745	Hematopoietic stem cells_CD133+ CD34dim	0.31526490954067	Progenitor cells	32278.4516750976
AML721214-CCTCAGTTCAGTACGT-2	1	Double-negative thymocytes	Double-negative thymocytes	0.26138525583029276	Early B cells	-0.07917147919400515	Hematopoietic stem cells_CD133+ CD34dim	0.31526490954067	Progenitor cells	32278.4516750976
AML721214-CCTCAGTTCATAAAGG-2	1	Double-negative thymocytes	Double-negative thymocytes	0.6317460644266748	Plasmacytoid Dendritic Cells	-0.06822355561957152	Hematopoietic stem cells_CD133+ CD34dim	0.31526490954067	Progenitor cells	32278.4516750976
AML721214-CCTCAGTTCCAAACTG-2	25	Double-negative thymocytes	Double-negative thymocytes	0.03754938435114718	Erythroid_CD34- CD71+ GlyA+	-0.15980630528766926	Erythroid_CD34+ CD71+ GlyA-	0.131606548386289	Basophils	12431.1800708582
AML721214-CCTCAGTTCCTTGGTC-2	1	HSC/MPP	Double-negative thymocytes	0.014686057885108053	Plasmacytoid Dendritic Cells	-0.10697242384382237	Hematopoietic stem cells_CD133+ CD34dim	0.31526490954067	Progenitor cells	32278.4516750976
AML721214-CCTCAGTTCGGAAATA-2	1	Double-negative thymocytes	Double-negative thymocytes	0.008931762179600025	Plasmacytoid Dendritic Cells	-0.11430776717746699	Hematopoietic stem cells_CD133+ CD34dim	0.31526490954067	Progenitor cells	32278.4516750976
AML721214-CCTCAGTTCGGAGCAA-2	13	Double-negative thymocytes	Double-negative thymocytes	0.8013359672942398	Megakaryocyte/erythroid progenitors	-0.09451423849960874	Erythroid_CD34+ CD71+ GlyA-	0.16003536008666	Basophils	102043.250129819
AML721214-CCTCAGTTCGTGTAGT-2	21	Tcm/Naive helper T cells	Double-negative thymocytes	0.23323524961524653	Erythroid_CD34- CD71+ GlyA+	-0.20565467702304982	Megakaryocyte/erythroid progenitors	0.148064630212938	Basophils	3157.92060689119
AML721214-CCTCTGAAGAGTCGGT-2	1	Double-negative thymocytes	Double-negative thymocytes	0.19760560675979746	Naive B cells	-0.08151077498510598	Hematopoietic stem cells_CD133+ CD34dim	0.31526490954067	Progenitor cells	32278.4516750976
AML721214-CCTCTGAAGTACACCT-2	1	Double-negative thymocytes	Double-negative thymocytes	0.10186300812983153	Plasmacytoid Dendritic Cells	-0.10102093387652564	Hematopoietic stem cells_CD133+ CD34dim	0.31526490954067	Progenitor cells	32278.4516750976
AML721214-CCTCTGACAAGTCATC-2	3	Double-negative thymocytes	Double-negative thymocytes	0.1094997382334216	Erythroid_CD34+ CD71+ GlyA-	-0.13896912942826728	Erythroid_CD34+ CD71+ GlyA-	0.173838192444401	Neutrophils	29445.9187065809
AML721214-CCTCTGACACAACGTT-2	1	Double-negative thymocytes	Double-negative thymocytes	0.010692963163573127	Plasmacytoid Dendritic Cells	-0.09933457197835494	Hematopoietic stem cells_CD133+ CD34dim	0.31526490954067	Progenitor cells	32278.4516750976
AML721214-CCTCTGACACTGCCAG-2	1	Double-negative thymocytes	Double-negative thymocytes	0.3123311774311653	Plasmacytoid Dendritic Cells	-0.14983685688499726	Hematopoietic stem cells_CD133+ CD34dim	0.31526490954067	Progenitor cells	32278.4516750976
AML721214-CCTCTGACAGCCTTTC-2	1	HSC/MPP	Double-negative thymocytes	0.3400021978963662	Erythroid_CD34- CD71lo GlyA+	-0.15804368127334043	Hematopoietic stem cells_CD133+ CD34dim	0.31526490954067	Progenitor cells	32278.4516750976
AML721214-CCTCTGACAGCTTAAC-2	1	Double-negative thymocytes	Double-negative thymocytes	0.5070325841368855	Plasmacytoid Dendritic Cells	-0.1055785520097491	Hematopoietic stem cells_CD133+ CD34dim	0.31526490954067	Progenitor cells	32278.4516750976
AML721214-CCTCTGACAGTGACAG-2	1	Double-negative thymocytes	Double-negative thymocytes	0.15137654516190605	Plasmacytoid Dendritic Cells	-0.13408535987637327	Hematopoietic stem cells_CD133+ CD34dim	0.31526490954067	Progenitor cells	32278.4516750976
AML721214-CCTCTGACATAACCTG-2	1	Double-negative thymocytes	Double-negative thymocytes	0.8026444356180726	Naive B cells	-0.10570066757289016	Hematopoietic stem cells_CD133+ CD34dim	0.31526490954067	Progenitor cells	32278.4516750976
AML721214-CCTCTGACATCGATGT-2	21	Double-negative thymocytes	Double-negative thymocytes	0.003805984359408847	Erythroid_CD34- CD71lo GlyA+	-0.12707681774592894	Megakaryocyte/erythroid progenitors	0.148064630212938	Basophils	3157.92060689119
AML721214-CCTCTGAGTAGCCTAT-2	13	Megakaryocyte precursor	Double-negative thymocytes	0.0211535115583653	Erythroid_CD34- CD71lo GlyA+	-0.11435534591532717	Erythroid_CD34+ CD71+ GlyA-	0.16003536008666	Basophils	102043.250129819
AML721214-CCTCTGATCGATGAGG-2	0	Tcm/Naive helper T cells	Tcm/Naive helper T cells	0.9429207600990247	Erythroid_CD34- CD71+ GlyA+	-0.20234909841883253	Naive CD4+ T cells	0.0114143310166437	Naive CD4+ T cells	297537.794505067
AML721214-CCTCTGATCTGGAGCC-2	21	Neutrophil-myeloid progenitor	Double-negative thymocytes	0.0019968822032799503	Erythroid_CD34- CD71+ GlyA+	-0.17512501365914468	Megakaryocyte/erythroid progenitors	0.148064630212938	Basophils	3157.92060689119
AML721214-CCTTACGAGATCCCGC-2	21	Double-negative thymocytes	Double-negative thymocytes	0.038138739208702574	Erythroid_CD34- CD71lo GlyA+	-0.1452507927878574	Megakaryocyte/erythroid progenitors	0.148064630212938	Basophils	3157.92060689119
AML721214-CCTTACGAGATCCTGT-2	1	Double-negative thymocytes	Double-negative thymocytes	0.8772653815081897	Megakaryocyte/erythroid progenitors	-0.024414641162608094	Hematopoietic stem cells_CD133+ CD34dim	0.31526490954067	Progenitor cells	32278.4516750976
AML721214-CCTTACGAGCCCTAAT-2	1	Double-negative thymocytes	Double-negative thymocytes	0.4105315651978244	Plasmacytoid Dendritic Cells	-0.15644927921855248	Hematopoietic stem cells_CD133+ CD34dim	0.31526490954067	Progenitor cells	32278.4516750976
AML721214-CCTTACGAGCTATGCT-2	1	ILC3	Double-negative thymocytes	0.06619164965817229	Early B cells	-0.07084221165967465	Hematopoietic stem cells_CD133+ CD34dim	0.31526490954067	Progenitor cells	32278.4516750976
AML721214-CCTTACGAGTGAACAT-2	1	Treg(diff)	Double-negative thymocytes	0.0008545302610550707	Erythroid_CD34- CD71lo GlyA+	-0.06692204439743099	Hematopoietic stem cells_CD133+ CD34dim	0.31526490954067	Progenitor cells	32278.4516750976
AML721214-CCTTACGAGTGGGTTG-2	21	ETP	Double-negative thymocytes	0.04005822502852357	Erythroid_CD34- CD71lo GlyA+	-0.040727690622479426	Megakaryocyte/erythroid progenitors	0.148064630212938	Basophils	3157.92060689119
AML721214-CCTTACGCAATAGCAA-2	13	Double-negative thymocytes	Double-negative thymocytes	0.14934515520148034	Plasmacytoid Dendritic Cells	-0.15889837599698578	Erythroid_CD34+ CD71+ GlyA-	0.16003536008666	Basophils	102043.250129819
AML721214-CCTTACGCAGACAAAT-2	7	Double-negative thymocytes	Double-negative thymocytes	0.060350711016624294	Plasmacytoid Dendritic Cells	-0.10437633016910892	Hematopoietic stem cells_CD133+ CD34dim	0.232275784342725	Progenitor cells	34251.1874853161
AML721214-CCTTACGGTAGCGTCC-2	6	Double-negative thymocytes	Double-negative thymocytes	0.00428034033600161	Erythroid_CD34- CD71+ GlyA+	-0.07836983346435611	Megakaryocyte/erythroid progenitors	0.223037047377994	Progenitor cells	51236.8965879656
AML721214-CCTTACGGTTCACGGC-2	1	Double-negative thymocytes	Double-negative thymocytes	0.2632432184283981	Early B cells	-0.08951269037474158	Hematopoietic stem cells_CD133+ CD34dim	0.31526490954067	Progenitor cells	32278.4516750976
AML721214-CCTTACGTCGAATGGG-2	1	Double-negative thymocytes	Double-negative thymocytes	0.07845127440764268	Plasmacytoid Dendritic Cells	-0.04917972706247404	Hematopoietic stem cells_CD133+ CD34dim	0.31526490954067	Progenitor cells	32278.4516750976
AML721214-CCTTACGTCGAGAGCA-2	1	ETP	Double-negative thymocytes	0.06236511235927028	Naive B cells	-0.035966449863870945	Hematopoietic stem cells_CD133+ CD34dim	0.31526490954067	Progenitor cells	32278.4516750976
AML721214-CCTTACGTCGCAGGCT-2	1	Classical monocytes	Double-negative thymocytes	0.005755584797982154	Erythroid_CD34- CD71lo GlyA+	-0.2050661427000591	Hematopoietic stem cells_CD133+ CD34dim	0.31526490954067	Progenitor cells	32278.4516750976
AML721214-CCTTACGTCGTCGTTC-2	21	Double-negative thymocytes	Double-negative thymocytes	0.03690381912530132	Erythroid_CD34- CD71+ GlyA+	-0.17302022460261246	Megakaryocyte/erythroid progenitors	0.148064630212938	Basophils	3157.92060689119
AML721214-CCTTACGTCGTTACGA-2	1	DC2	Double-negative thymocytes	0.02335546520470356	Plasmacytoid Dendritic Cells	-0.07506307402625141	Hematopoietic stem cells_CD133+ CD34dim	0.31526490954067	Progenitor cells	32278.4516750976
AML721214-CCTTCCCAGATCTGCT-2	1	HSC/MPP	Double-negative thymocytes	0.08974530542864435	Plasmacytoid Dendritic Cells	-0.12798146134309576	Hematopoietic stem cells_CD133+ CD34dim	0.31526490954067	Progenitor cells	32278.4516750976
AML721214-CCTTCCCAGCCAGTAG-2	21	Double-negative thymocytes	Double-negative thymocytes	0.5761246712538963	Erythroid_CD34- CD71+ GlyA+	-0.14214501605756635	Megakaryocyte/erythroid progenitors	0.148064630212938	Basophils	3157.92060689119
AML721214-CCTTCCCAGCCTATGT-2	21	HSC/MPP	Double-negative thymocytes	0.019494244466817787	Erythroid_CD34- CD71lo GlyA+	-0.10221001400677486	Megakaryocyte/erythroid progenitors	0.148064630212938	Basophils	3157.92060689119
AML721214-CCTTCCCAGCGTGAAC-2	1	Double-negative thymocytes	Double-negative thymocytes	0.11863323056144134	Plasmacytoid Dendritic Cells	-0.13240361036437345	Hematopoietic stem cells_CD133+ CD34dim	0.31526490954067	Progenitor cells	32278.4516750976
AML721214-CCTTCCCAGCTAAGAT-2	1	HSC/MPP	Double-negative thymocytes	0.004544280836984184	Plasmacytoid Dendritic Cells	-0.12775926722162095	Hematopoietic stem cells_CD133+ CD34dim	0.31526490954067	Progenitor cells	32278.4516750976
AML721214-CCTTCCCAGGGATGGG-2	24	Double-negative thymocytes	Double-negative thymocytes	0.6573249435281796	Erythroid_CD34- CD71lo GlyA+	-0.17112325606607215	Megakaryocyte/erythroid progenitors	0.0689497490214919	Neutrophils	19349.893181505
AML721214-CCTTCCCAGGTGATTA-2	13	Neutrophil-myeloid progenitor	Early erythroid	0.048058805214875135	Erythroid_CD34- CD71+ GlyA+	-0.029421949906069278	Erythroid_CD34+ CD71+ GlyA-	0.16003536008666	Basophils	102043.250129819
AML721214-CCTTCCCAGTGCTGCC-2	6	Double-negative thymocytes	Double-negative thymocytes	0.25142421731076936	Erythroid_CD34+ CD71+ GlyA-	-0.0947012231803062	Megakaryocyte/erythroid progenitors	0.223037047377994	Progenitor cells	51236.8965879656
AML721214-CCTTCCCAGTGGGTTG-2	21	Double-negative thymocytes	Double-negative thymocytes	0.04337274015902022	Erythroid_CD34- CD71+ GlyA+	-0.1325430857916634	Megakaryocyte/erythroid progenitors	0.148064630212938	Basophils	3157.92060689119
AML721214-CCTTCCCCACTACAGT-2	1	Double-negative thymocytes	Double-negative thymocytes	0.46734630015035383	Plasmacytoid Dendritic Cells	-0.15397182143389399	Hematopoietic stem cells_CD133+ CD34dim	0.31526490954067	Progenitor cells	32278.4516750976
AML721214-CCTTCCCCATTGGGCC-2	6	CD16- NK cells	Double-negative thymocytes	0.0015685826218755834	Erythroid_CD34- CD71lo GlyA+	-0.13527294520485755	Megakaryocyte/erythroid progenitors	0.223037047377994	Progenitor cells	51236.8965879656
AML721214-CCTTCCCGTGAAGGCT-2	1	ETP	Double-negative thymocytes	0.02143001801252588	Plasmacytoid Dendritic Cells	-0.08551198781075607	Hematopoietic stem cells_CD133+ CD34dim	0.31526490954067	Progenitor cells	32278.4516750976
AML721214-CCTTCCCGTGAGTGAC-2	1	Double-negative thymocytes	Double-negative thymocytes	0.6324032506768879	Erythroid_CD34+ CD71+ GlyA-	-0.06894687702156918	Hematopoietic stem cells_CD133+ CD34dim	0.31526490954067	Progenitor cells	32278.4516750976
AML721214-CCTTCCCGTGTGTGCC-2	8	Memory B cells	Naive B cells	0.5620324158062352	Plasmacytoid Dendritic Cells	-0.16026986360847228	Naive B cells	0.0422915184758191	Naive B cells	104439.644280119
AML721214-CCTTCCCTCCATGAGT-2	22	Double-negative thymocytes	Double-negative thymocytes	0.019021477758616505	Plasmacytoid Dendritic Cells	-0.1812260722002043	Hematopoietic stem cells_CD133+ CD34dim	-0.0332966709357064	Progenitor cells	38737.9011205286
AML721214-CCTTCCCTCTCAACTT-2	1	Double-negative thymocytes	Double-negative thymocytes	0.39649683062418484	Erythroid_CD34- CD71+ GlyA+	-0.1629816530839585	Hematopoietic stem cells_CD133+ CD34dim	0.31526490954067	Progenitor cells	32278.4516750976
AML721214-CCTTCCCTCTCATTCA-2	35	Double-negative thymocytes	Double-negative thymocytes	0.07585669353328547	Erythroid_CD34- CD71+ GlyA+	-0.17565415477179647	Hematopoietic stem cells_CD133+ CD34dim	0.0676982332652732	Unknown	-97.2365780078157
AML721214-CCTTCCCTCTCTTGAT-2	1	ETP	Double-negative thymocytes	0.046485268552024096	Naive B cells	-0.056378209613512587	Hematopoietic stem cells_CD133+ CD34dim	0.31526490954067	Progenitor cells	32278.4516750976
AML721214-CCTTCCCTCTGTGCAA-2	1	Double-negative thymocytes	Double-negative thymocytes	0.30348312619787104	Erythroid_CD34- CD71lo GlyA+	-0.10376645365438629	Hematopoietic stem cells_CD133+ CD34dim	0.31526490954067	Progenitor cells	32278.4516750976
AML721214-CCTTCGAAGGTGACCA-2	21	Double-negative thymocytes	Double-negative thymocytes	0.21985129147785498	Erythroid_CD34- CD71+ GlyA+	-0.04591910126384202	Megakaryocyte/erythroid progenitors	0.148064630212938	Basophils	3157.92060689119
AML721214-CCTTCGAAGTAGTGCG-2	1	Classical monocytes	Double-negative thymocytes	0.019331343343861673	Erythroid_CD34- CD71+ GlyA+	-0.20221921832754416	Hematopoietic stem cells_CD133+ CD34dim	0.31526490954067	Progenitor cells	32278.4516750976
AML721214-CCTTCGAAGTCAATAG-2	6	HSC/MPP	Double-negative thymocytes	0.16933545619538937	Erythroid_CD34- CD71+ GlyA+	-0.11850493533699047	Megakaryocyte/erythroid progenitors	0.223037047377994	Progenitor cells	51236.8965879656
AML721214-CCTTCGACACGAAACG-2	1	Double-negative thymocytes	Double-negative thymocytes	0.5345357826042455	Erythroid_CD34- CD71lo GlyA+	-0.06769816694324078	Hematopoietic stem cells_CD133+ CD34dim	0.31526490954067	Progenitor cells	32278.4516750976
AML721214-CCTTCGACATCACAAC-2	17	ETP	Double-negative thymocytes	0.007884255220193617	Plasmacytoid Dendritic Cells	-0.12044408047563021	Hematopoietic stem cells_CD133+ CD34dim	0.315821380901683	Myeloid Dendritic cells	9873.40916170292
AML721214-CCTTCGACATGCAACT-2	1	ETP	Double-negative thymocytes	0.04021102922360827	Plasmacytoid Dendritic Cells	-0.08685734349831499	Hematopoietic stem cells_CD133+ CD34dim	0.31526490954067	Progenitor cells	32278.4516750976
AML721214-CCTTCGAGTCCTGCTT-2	1	Double-negative thymocytes	Double-negative thymocytes	0.2712187706033842	Plasmacytoid Dendritic Cells	-0.09779296264354885	Hematopoietic stem cells_CD133+ CD34dim	0.31526490954067	Progenitor cells	32278.4516750976
AML721214-CCTTCGAGTGTTAAGA-2	1	Double-negative thymocytes	Double-negative thymocytes	0.22485216099359112	Erythroid_CD34- CD71+ GlyA+	-0.08781392402017163	Hematopoietic stem cells_CD133+ CD34dim	0.31526490954067	Progenitor cells	32278.4516750976
AML721214-CCTTCGAGTTAAGATG-2	1	Double-negative thymocytes	Double-negative thymocytes	0.28704838368391944	Plasmacytoid Dendritic Cells	-0.0797059572289275	Hematopoietic stem cells_CD133+ CD34dim	0.31526490954067	Progenitor cells	32278.4516750976
AML721214-CCTTCGAGTTACTGAC-2	1	Double-negative thymocytes	Double-negative thymocytes	0.011144128997440222	Plasmacytoid Dendritic Cells	-0.03900464422349565	Hematopoietic stem cells_CD133+ CD34dim	0.31526490954067	Progenitor cells	32278.4516750976
AML721214-CCTTCGAGTTTCCACC-2	1	Double-negative thymocytes	Double-negative thymocytes	0.0875813780319611	Erythroid_CD34- CD71lo GlyA+	-0.09022518796932356	Hematopoietic stem cells_CD133+ CD34dim	0.31526490954067	Progenitor cells	32278.4516750976
AML721214-CCTTCGATCCTCCTAG-2	1	Double-negative thymocytes	Double-negative thymocytes	0.8428969114789553	Erythroid_CD34- CD71lo GlyA+	-0.12239480323897434	Hematopoietic stem cells_CD133+ CD34dim	0.31526490954067	Progenitor cells	32278.4516750976
AML721214-CCTTCGATCGACAGCC-2	1	HSC/MPP	Double-negative thymocytes	0.01053617768330381	Plasmacytoid Dendritic Cells	-0.05961274932011368	Hematopoietic stem cells_CD133+ CD34dim	0.31526490954067	Progenitor cells	32278.4516750976
AML721214-CCTTCGATCGCGGATC-2	21	Double-negative thymocytes	Double-negative thymocytes	0.5835776315460425	Plasmacytoid Dendritic Cells	-0.19611155382154433	Megakaryocyte/erythroid progenitors	0.148064630212938	Basophils	3157.92060689119
AML721214-CCTTCGATCTAACCGA-2	1	Double-negative thymocytes	Double-negative thymocytes	0.3255215090902865	Plasmacytoid Dendritic Cells	-0.1444510817688695	Hematopoietic stem cells_CD133+ CD34dim	0.31526490954067	Progenitor cells	32278.4516750976
AML721214-CCTTCGATCTCCAACC-2	1	Double-negative thymocytes	Double-negative thymocytes	0.019046734020502325	Plasmacytoid Dendritic Cells	-0.1303369360949609	Hematopoietic stem cells_CD133+ CD34dim	0.31526490954067	Progenitor cells	32278.4516750976
AML721214-CCTTTCTAGAATGTGT-2	21	Double-negative thymocytes	Double-negative thymocytes	0.8763085461959267	Erythroid_CD34- CD71+ GlyA+	-0.15252745617903063	Megakaryocyte/erythroid progenitors	0.148064630212938	Basophils	3157.92060689119
AML721214-CCTTTCTAGACGACGT-2	13	B cells	Double-negative thymocytes	0.36348063739670766	Erythroid_CD34- CD71lo GlyA+	-0.11553674643790281	Erythroid_CD34+ CD71+ GlyA-	0.16003536008666	Basophils	102043.250129819
AML721214-CCTTTCTAGACGCACA-2	7	Double-negative thymocytes	Double-negative thymocytes	0.9862476930357043	Hematopoietic stem cells_CD38- CD34+	-0.018745250727287076	Hematopoietic stem cells_CD133+ CD34dim	0.232275784342725	Progenitor cells	34251.1874853161
AML721214-CCTTTCTAGCCAGAAC-2	1	Double-negative thymocytes	Double-negative thymocytes	0.6452614619117528	Plasmacytoid Dendritic Cells	-0.03431773837412435	Hematopoietic stem cells_CD133+ CD34dim	0.31526490954067	Progenitor cells	32278.4516750976
AML721214-CCTTTCTAGCTCCTCT-2	21	Double-negative thymocytes	Double-negative thymocytes	0.015108653573391797	Erythroid_CD34- CD71+ GlyA+	-0.12161604456069597	Megakaryocyte/erythroid progenitors	0.148064630212938	Basophils	3157.92060689119
AML721214-CCTTTCTAGCTCCTTC-2	1	Double-negative thymocytes	Double-negative thymocytes	0.25071724173060184	Plasmacytoid Dendritic Cells	-0.11797206534943254	Hematopoietic stem cells_CD133+ CD34dim	0.31526490954067	Progenitor cells	32278.4516750976
AML721214-CCTTTCTAGTAGCGGT-2	13	Double-negative thymocytes	Double-negative thymocytes	0.08398460358932243	Erythroid_CD34- CD71lo GlyA+	-0.10322514791455693	Erythroid_CD34+ CD71+ GlyA-	0.16003536008666	Basophils	102043.250129819
AML721214-CCTTTCTAGTGGGATC-2	1	Classical monocytes	Double-negative thymocytes	0.011443749581818645	Plasmacytoid Dendritic Cells	-0.147151968892309	Hematopoietic stem cells_CD133+ CD34dim	0.31526490954067	Progenitor cells	32278.4516750976
AML721214-CCTTTCTCAAAGGCGT-2	1	Double-negative thymocytes	Double-negative thymocytes	0.9810262007325147	Plasmacytoid Dendritic Cells	-0.0495660750012393	Hematopoietic stem cells_CD133+ CD34dim	0.31526490954067	Progenitor cells	32278.4516750976
AML721214-CCTTTCTCACAAGACG-2	1	Double-negative thymocytes	Double-negative thymocytes	0.9390199639903865	Erythroid_CD34- CD71lo GlyA+	-0.025825780404522016	Hematopoietic stem cells_CD133+ CD34dim	0.31526490954067	Progenitor cells	32278.4516750976
AML721214-CCTTTCTCACCGCTAG-2	1	HSC/MPP	Double-negative thymocytes	0.08429788753890786	Plasmacytoid Dendritic Cells	-0.10129368722251679	Hematopoietic stem cells_CD133+ CD34dim	0.31526490954067	Progenitor cells	32278.4516750976
AML721214-CCTTTCTCAGAAGCAC-2	21	Double-negative thymocytes	Double-negative thymocytes	0.007892148233552785	Erythroid_CD34- CD71+ GlyA+	-0.15141991773083374	Megakaryocyte/erythroid progenitors	0.148064630212938	Basophils	3157.92060689119
AML721214-CCTTTCTCAGTTTACG-2	1	Double-negative thymocytes	Double-negative thymocytes	0.9993526694313892	Erythroid_CD34- CD71+ GlyA+	-0.10935993880904071	Hematopoietic stem cells_CD133+ CD34dim	0.31526490954067	Progenitor cells	32278.4516750976
AML721214-CCTTTCTCATAGGATA-2	1	Double-negative thymocytes	Double-negative thymocytes	0.049353083196849036	Erythroid_CD34- CD71+ GlyA+	-0.057590245524106624	Hematopoietic stem cells_CD133+ CD34dim	0.31526490954067	Progenitor cells	32278.4516750976
AML721214-CCTTTCTCATCCGCGA-2	21	Double-negative thymocytes	Double-negative thymocytes	0.12069503820019804	Megakaryocyte/erythroid progenitors	-0.08677262341637074	Megakaryocyte/erythroid progenitors	0.148064630212938	Basophils	3157.92060689119
AML721214-CCTTTCTGTAAGAGAG-2	7	Classical monocytes	Double-negative thymocytes	0.3597031229430655	Erythroid_CD34- CD71+ GlyA+	-0.12791204872868578	Hematopoietic stem cells_CD133+ CD34dim	0.232275784342725	Progenitor cells	34251.1874853161
AML721214-CCTTTCTGTATATGAG-2	1	ETP	Double-negative thymocytes	0.2978815550658334	Naive CD4+ T cells	-0.10201252539043648	Hematopoietic stem cells_CD133+ CD34dim	0.31526490954067	Progenitor cells	32278.4516750976
AML721214-CCTTTCTGTTAAGGGC-2	1	Double-negative thymocytes	Double-negative thymocytes	0.28599446351221225	Erythroid_CD34- CD71+ GlyA+	-0.11069100931249574	Hematopoietic stem cells_CD133+ CD34dim	0.31526490954067	Progenitor cells	32278.4516750976
AML721214-CGAACATAGATCACGG-2	1	Double-negative thymocytes	Double-negative thymocytes	0.02401356398472594	Erythroid_CD34- CD71+ GlyA+	-0.11881933835889646	Hematopoietic stem cells_CD133+ CD34dim	0.31526490954067	Progenitor cells	32278.4516750976
AML721214-CGAACATAGCGCTTAT-2	1	Double-negative thymocytes	Double-negative thymocytes	0.8948470408970214	Plasmacytoid Dendritic Cells	-0.06714291232445824	Hematopoietic stem cells_CD133+ CD34dim	0.31526490954067	Progenitor cells	32278.4516750976
AML721214-CGAACATAGGGAACGG-2	13	Double-negative thymocytes	Double-negative thymocytes	0.35822147840686375	Erythroid_CD34- CD71lo GlyA+	-0.12048208328015485	Erythroid_CD34+ CD71+ GlyA-	0.16003536008666	Basophils	102043.250129819
AML721214-CGAACATCAAATTGCC-2	21	Double-negative thymocytes	Double-negative thymocytes	0.09812830298768413	Erythroid_CD34- CD71+ GlyA+	-0.16443388283460347	Megakaryocyte/erythroid progenitors	0.148064630212938	Basophils	3157.92060689119
AML721214-CGAACATCACGCATCG-2	1	Double-negative thymocytes	Double-negative thymocytes	0.3798779226841432	Hematopoietic stem cells_CD38- CD34+	0.004694183051765235	Hematopoietic stem cells_CD133+ CD34dim	0.31526490954067	Progenitor cells	32278.4516750976
AML721214-CGAACATGTAAGGATT-2	21	Double-negative thymocytes	Double-negative thymocytes	0.6664307657869932	Plasmacytoid Dendritic Cells	-0.1302634977463484	Megakaryocyte/erythroid progenitors	0.148064630212938	Basophils	3157.92060689119
AML721214-CGAACATGTCATGCAT-2	1	Double-negative thymocytes	Double-negative thymocytes	0.013996505897370231	Plasmacytoid Dendritic Cells	-0.09597662556299315	Hematopoietic stem cells_CD133+ CD34dim	0.31526490954067	Progenitor cells	32278.4516750976
AML721214-CGAACATGTCGCATCG-2	1	Double-negative thymocytes	Double-negative thymocytes	0.9728420527243836	Erythroid_CD34- CD71lo GlyA+	-0.08985639351198613	Hematopoietic stem cells_CD133+ CD34dim	0.31526490954067	Progenitor cells	32278.4516750976
AML721214-CGAACATGTGAGTATA-2	1	Double-negative thymocytes	Double-negative thymocytes	0.10381993916918834	Plasmacytoid Dendritic Cells	-0.10042658230491866	Hematopoietic stem cells_CD133+ CD34dim	0.31526490954067	Progenitor cells	32278.4516750976
AML721214-CGAACATGTTACGGAG-2	21	Double-negative thymocytes	Double-negative thymocytes	0.9982652900373175	Erythroid_CD34- CD71lo GlyA+	-0.11706450886678568	Megakaryocyte/erythroid progenitors	0.148064630212938	Basophils	3157.92060689119
AML721214-CGAACATGTTCGTGAT-2	1	Double-negative thymocytes	Double-negative thymocytes	0.09333095309206321	Erythroid_CD34- CD71+ GlyA+	-0.14787321914232798	Hematopoietic stem cells_CD133+ CD34dim	0.31526490954067	Progenitor cells	32278.4516750976
AML721214-CGAACATTCAAAGTAG-2	21	Double-negative thymocytes	Double-negative thymocytes	0.5560490079116076	Erythroid_CD34- CD71+ GlyA+	-0.12727667852106483	Megakaryocyte/erythroid progenitors	0.148064630212938	Basophils	3157.92060689119
AML721214-CGAACATTCCTGTACC-2	1	ETP	Double-negative thymocytes	0.028763414971234587	Plasmacytoid Dendritic Cells	-0.05708282532068365	Hematopoietic stem cells_CD133+ CD34dim	0.31526490954067	Progenitor cells	32278.4516750976
AML721214-CGAACATTCGTCGTTC-2	35	Double-negative thymocytes	Double-negative thymocytes	0.017337751784550385	Plasmacytoid Dendritic Cells	-0.1003451615612426	Hematopoietic stem cells_CD133+ CD34dim	0.0676982332652732	Unknown	-97.2365780078157
AML721214-CGAATGTAGAATAGGG-2	21	Double-negative thymocytes	Double-negative thymocytes	0.9547013522339542	Megakaryocyte/erythroid progenitors	-0.0031252547290204517	Megakaryocyte/erythroid progenitors	0.148064630212938	Basophils	3157.92060689119
AML721214-CGAATGTAGATAGGAG-2	0	Tcm/Naive helper T cells	Tcm/Naive helper T cells	0.14754802928222388	Erythroid_CD34- CD71lo GlyA+	-0.22737936644598328	Naive CD4+ T cells	0.0114143310166437	Naive CD4+ T cells	297537.794505067
AML721214-CGAATGTAGCGTTCCG-2	10	Double-negative thymocytes	Double-negative thymocytes	0.7831650656348392	Plasmacytoid Dendritic Cells	-0.12734674756821296	Megakaryocyte/erythroid progenitors	0.203633219147875	Mast cells	8389.50145068657
AML721214-CGAATGTAGTCGTACT-2	21	Double-negative thymocytes	Double-negative thymocytes	0.19481735705398673	Erythroid_CD34- CD71+ GlyA+	-0.14255329831548247	Megakaryocyte/erythroid progenitors	0.148064630212938	Basophils	3157.92060689119
AML721214-CGAATGTAGTTAGGTA-2	21	Double-negative thymocytes	Double-negative thymocytes	0.09833431483252246	Megakaryocyte/erythroid progenitors	-0.15348714460707477	Megakaryocyte/erythroid progenitors	0.148064630212938	Basophils	3157.92060689119
AML721214-CGAATGTCAATACGCT-2	13	Double-negative thymocytes	Double-negative thymocytes	0.5159964661858815	Erythroid_CD34- CD71lo GlyA+	-0.13450682478092357	Erythroid_CD34+ CD71+ GlyA-	0.16003536008666	Basophils	102043.250129819
AML721214-CGAATGTCAGCTGTAT-2	1	Double-negative thymocytes	Double-negative thymocytes	0.5485332460115854	Hematopoietic stem cells_CD38- CD34+	-0.06668332997892312	Hematopoietic stem cells_CD133+ CD34dim	0.31526490954067	Progenitor cells	32278.4516750976
AML721214-CGAATGTCAGTATAAG-2	1	Double-negative thymocytes	Double-negative thymocytes	0.04018241211085165	Plasmacytoid Dendritic Cells	-0.09813632815254922	Hematopoietic stem cells_CD133+ CD34dim	0.31526490954067	Progenitor cells	32278.4516750976
AML721214-CGAATGTCAGTATCTG-2	1	Double-negative thymocytes	Double-negative thymocytes	0.46474575905640414	Naive CD4+ T cells	0.06807815410078263	Hematopoietic stem cells_CD133+ CD34dim	0.31526490954067	Progenitor cells	32278.4516750976
AML721214-CGAATGTCAGTCTTCC-2	1	Double-negative thymocytes	Double-negative thymocytes	0.20841019429214278	Plasmacytoid Dendritic Cells	-0.16730310629928324	Hematopoietic stem cells_CD133+ CD34dim	0.31526490954067	Progenitor cells	32278.4516750976
AML721214-CGAATGTGTCATATCG-2	1	Double-negative thymocytes	Double-negative thymocytes	0.21543263211229965	Plasmacytoid Dendritic Cells	-0.10559676670473572	Hematopoietic stem cells_CD133+ CD34dim	0.31526490954067	Progenitor cells	32278.4516750976
AML721214-CGAATGTGTCCTAGCG-2	1	HSC/MPP	Double-negative thymocytes	0.008236531351462881	Plasmacytoid Dendritic Cells	-0.11747738260295537	Hematopoietic stem cells_CD133+ CD34dim	0.31526490954067	Progenitor cells	32278.4516750976
AML721214-CGAATGTGTTGTCGCG-2	1	Double-negative thymocytes	Double-negative thymocytes	0.0039890033270725146	Erythroid_CD34- CD71+ GlyA+	-0.11751900915019586	Hematopoietic stem cells_CD133+ CD34dim	0.31526490954067	Progenitor cells	32278.4516750976
AML721214-CGAATGTGTTTGTGTG-2	1	Double-negative thymocytes	Double-negative thymocytes	0.47892690481327027	Plasmacytoid Dendritic Cells	-0.13288424774904534	Hematopoietic stem cells_CD133+ CD34dim	0.31526490954067	Progenitor cells	32278.4516750976
AML721214-CGAATGTTCAGCGATT-2	1	Double-negative thymocytes	Double-negative thymocytes	0.5924834505396213	Plasmacytoid Dendritic Cells	-0.057047960100634176	Hematopoietic stem cells_CD133+ CD34dim	0.31526490954067	Progenitor cells	32278.4516750976
AML721214-CGAATGTTCATCATTC-2	1	Double-negative thymocytes	Double-negative thymocytes	0.03653715246502699	Erythroid_CD34- CD71lo GlyA+	-0.1261145601336368	Hematopoietic stem cells_CD133+ CD34dim	0.31526490954067	Progenitor cells	32278.4516750976
AML721214-CGAATGTTCCTGCTTG-2	1	Double-negative thymocytes	Double-negative thymocytes	0.0014212594996007302	Plasmacytoid Dendritic Cells	-0.15621059953771982	Hematopoietic stem cells_CD133+ CD34dim	0.31526490954067	Progenitor cells	32278.4516750976
AML721214-CGAATGTTCTCACATT-2	1	Double-negative thymocytes	Double-negative thymocytes	0.37071766856938343	Megakaryocyte/erythroid progenitors	-0.032529285465181614	Hematopoietic stem cells_CD133+ CD34dim	0.31526490954067	Progenitor cells	32278.4516750976
AML721214-CGACCTTAGACACTAA-2	1	Double-negative thymocytes	Double-negative thymocytes	0.9783403712826471	Erythroid_CD34- CD71lo GlyA+	-0.08449101242127602	Hematopoietic stem cells_CD133+ CD34dim	0.31526490954067	Progenitor cells	32278.4516750976
AML721214-CGACCTTAGGCTCAGA-2	1	Double-negative thymocytes	Double-negative thymocytes	0.030138923131984158	Erythroid_CD34- CD71+ GlyA+	-0.09053038216402576	Hematopoietic stem cells_CD133+ CD34dim	0.31526490954067	Progenitor cells	32278.4516750976
AML721214-CGACCTTAGGCTCTTA-2	1	Double-negative thymocytes	Double-negative thymocytes	0.021281249874192335	Plasmacytoid Dendritic Cells	-0.04483608727723811	Hematopoietic stem cells_CD133+ CD34dim	0.31526490954067	Progenitor cells	32278.4516750976
AML721214-CGACCTTAGTGTACGG-2	1	Double-negative thymocytes	Double-negative thymocytes	0.0029677253984214946	Erythroid_CD34- CD71+ GlyA+	-0.21232228096097883	Hematopoietic stem cells_CD133+ CD34dim	0.31526490954067	Progenitor cells	32278.4516750976
AML721214-CGACCTTCAAGCTGGA-2	13	Classical monocytes	Double-negative thymocytes	0.011683187439112626	Erythroid_CD34- CD71+ GlyA+	-0.07452444068255337	Erythroid_CD34+ CD71+ GlyA-	0.16003536008666	Basophils	102043.250129819
AML721214-CGACCTTCAGGTCTCG-2	1	Double-negative thymocytes	Double-negative thymocytes	0.06445477311147506	Plasmacytoid Dendritic Cells	-0.13638282247143269	Hematopoietic stem cells_CD133+ CD34dim	0.31526490954067	Progenitor cells	32278.4516750976
AML721214-CGACCTTCAGTTCCCT-2	21	Double-negative thymocytes	Double-negative thymocytes	0.05402181421296577	Erythroid_CD34- CD71+ GlyA+	-0.1394007479404622	Megakaryocyte/erythroid progenitors	0.148064630212938	Basophils	3157.92060689119
AML721214-CGACCTTCATGACATC-2	1	Double-negative thymocytes	Double-negative thymocytes	0.014852460714777683	Erythroid_CD34- CD71+ GlyA+	-0.21171885464950901	Hematopoietic stem cells_CD133+ CD34dim	0.31526490954067	Progenitor cells	32278.4516750976
AML721214-CGACCTTGTCCGTGAC-2	1	DC2	Double-negative thymocytes	0.007415137779453711	Hematopoietic stem cells_CD133+ CD34dim	0.012495897962114833	Hematopoietic stem cells_CD133+ CD34dim	0.31526490954067	Progenitor cells	32278.4516750976
AML721214-CGACCTTTCAAGAAGT-2	1	Double-negative thymocytes	Double-negative thymocytes	0.3692571864964224	Erythroid_CD34- CD71lo GlyA+	-0.08934588225983377	Hematopoietic stem cells_CD133+ CD34dim	0.31526490954067	Progenitor cells	32278.4516750976
AML721214-CGACCTTTCAGTACGT-2	13	Double-negative thymocytes	Double-negative thymocytes	0.03078990182598931	Erythroid_CD34- CD71+ GlyA+	-0.06923270292007433	Erythroid_CD34+ CD71+ GlyA-	0.16003536008666	Basophils	102043.250129819
AML721214-CGACCTTTCCACGACG-2	1	HSC/MPP	Double-negative thymocytes	0.02652458254214619	Early B cells	-0.12878899774443706	Hematopoietic stem cells_CD133+ CD34dim	0.31526490954067	Progenitor cells	32278.4516750976
AML721214-CGACCTTTCCGCATCT-2	1	Double-negative thymocytes	Double-negative thymocytes	0.2612982050963837	Plasmacytoid Dendritic Cells	-0.1015377286431783	Hematopoietic stem cells_CD133+ CD34dim	0.31526490954067	Progenitor cells	32278.4516750976
AML721214-CGACCTTTCCTTAATC-2	1	Double-negative thymocytes	Double-negative thymocytes	0.9317694476307157	Erythroid_CD34- CD71lo GlyA+	-0.11514671745852714	Hematopoietic stem cells_CD133+ CD34dim	0.31526490954067	Progenitor cells	32278.4516750976
AML721214-CGACCTTTCGGTCCGA-2	13	Double-negative thymocytes	Double-negative thymocytes	0.0007260262356849353	Erythroid_CD34- CD71lo GlyA+	-0.06662281292886542	Erythroid_CD34+ CD71+ GlyA-	0.16003536008666	Basophils	102043.250129819
AML721214-CGACCTTTCTCGATGA-2	6	T(agonist)	Double-negative thymocytes	0.0024971388313212895	Erythroid_CD34- CD71+ GlyA+	-0.12569176056624842	Megakaryocyte/erythroid progenitors	0.223037047377994	Progenitor cells	51236.8965879656
AML721214-CGACCTTTCTGTTTGT-2	38	Double-negative thymocytes	Double-negative thymocytes	0.0702574256370788	Erythroid_CD34- CD71lo GlyA+	-0.0968168834351712	Erythroid_CD34+ CD71+ GlyA-	0.13447506127186	Endothelial	2750.73122214552
AML721214-CGACTTCAGATCGATA-2	1	Double-negative thymocytes	Double-negative thymocytes	0.022090356404599158	Erythroid_CD34- CD71+ GlyA+	-0.08831575734650432	Hematopoietic stem cells_CD133+ CD34dim	0.31526490954067	Progenitor cells	32278.4516750976
AML721214-CGACTTCAGATGTCGG-2	1	HSC/MPP	Double-negative thymocytes	0.00069623520900768	Erythroid_CD34- CD71lo GlyA+	-0.09266532064009304	Hematopoietic stem cells_CD133+ CD34dim	0.31526490954067	Progenitor cells	32278.4516750976
AML721214-CGACTTCAGTGAACGC-2	1	Double-negative thymocytes	Double-negative thymocytes	0.3305547591895362	Plasmacytoid Dendritic Cells	-0.05376368254864028	Hematopoietic stem cells_CD133+ CD34dim	0.31526490954067	Progenitor cells	32278.4516750976
AML721214-CGACTTCAGTGGTAAT-2	1	Double-negative thymocytes	Double-negative thymocytes	0.041700276714714136	Erythroid_CD34- CD71lo GlyA+	-0.04453753183928026	Hematopoietic stem cells_CD133+ CD34dim	0.31526490954067	Progenitor cells	32278.4516750976
AML721214-CGACTTCAGTGTACGG-2	21	Double-negative thymocytes	Double-negative thymocytes	0.928787995132983	Erythroid_CD34- CD71+ GlyA+	-0.144720998068385	Megakaryocyte/erythroid progenitors	0.148064630212938	Basophils	3157.92060689119
AML721214-CGACTTCCAGGGTACA-2	25	Double-negative thymocytes	Double-negative thymocytes	0.48604342369159553	Mature NK cells_CD56- CD16- CD3-	-0.1451784596070649	Erythroid_CD34+ CD71+ GlyA-	0.131606548386289	Basophils	12431.1800708582
AML721214-CGACTTCCAGTTAACC-2	13	Double-negative thymocytes	Double-negative thymocytes	0.0010835259807077443	Erythroid_CD34- CD71+ GlyA+	-0.10172590071962227	Erythroid_CD34+ CD71+ GlyA-	0.16003536008666	Basophils	102043.250129819
AML721214-CGACTTCCATTAGCCA-2	1	Double-negative thymocytes	Double-negative thymocytes	0.015924793399848022	Erythroid_CD34+ CD71+ GlyA-	-0.021411309756859565	Hematopoietic stem cells_CD133+ CD34dim	0.31526490954067	Progenitor cells	32278.4516750976
AML721214-CGACTTCGTACCTACA-2	21	Double-negative thymocytes	Double-negative thymocytes	0.5683577642600905	Erythroid_CD34+ CD71+ GlyA-	-0.1307664733999712	Megakaryocyte/erythroid progenitors	0.148064630212938	Basophils	3157.92060689119
AML721214-CGACTTCGTGAGGGTT-2	1	Classical monocytes	Double-negative thymocytes	0.06883226775463039	Plasmacytoid Dendritic Cells	-0.07665220454044261	Hematopoietic stem cells_CD133+ CD34dim	0.31526490954067	Progenitor cells	32278.4516750976
AML721214-CGACTTCGTTACCGAT-2	1	Double-negative thymocytes	Double-negative thymocytes	0.9995790118969863	Erythroid_CD34- CD71+ GlyA+	-0.13574123105506453	Hematopoietic stem cells_CD133+ CD34dim	0.31526490954067	Progenitor cells	32278.4516750976
AML721214-CGACTTCGTTAGAACA-2	1	Megakaryocyte-erythroid-mast cell progenitor	Double-negative thymocytes	0.0011943065096737299	Erythroid_CD34- CD71+ GlyA+	-0.07855473122368584	Hematopoietic stem cells_CD133+ CD34dim	0.31526490954067	Progenitor cells	32278.4516750976
AML721214-CGACTTCGTTGAACTC-2	21	Double-negative thymocytes	Double-negative thymocytes	0.553749755121725	Plasmacytoid Dendritic Cells	-0.0718019624785184	Megakaryocyte/erythroid progenitors	0.148064630212938	Basophils	3157.92060689119
AML721214-CGACTTCTCCAGATCA-2	1	Double-negative thymocytes	Double-negative thymocytes	0.5941616524916814	Erythroid_CD34- CD71lo GlyA+	-0.12141956280493371	Hematopoietic stem cells_CD133+ CD34dim	0.31526490954067	Progenitor cells	32278.4516750976
AML721214-CGACTTCTCCAGTAGT-2	3	Double-negative thymocytes	Double-negative thymocytes	0.009276262126520376	Erythroid_CD34- CD71+ GlyA+	-0.24064388557143013	Erythroid_CD34+ CD71+ GlyA-	0.173838192444401	Neutrophils	29445.9187065809
AML721214-CGACTTCTCCTCGCAT-2	1	ETP	Double-negative thymocytes	0.016093805401411868	Plasmacytoid Dendritic Cells	-0.11335829538394418	Hematopoietic stem cells_CD133+ CD34dim	0.31526490954067	Progenitor cells	32278.4516750976
AML721214-CGACTTCTCGCATGGC-2	1	Double-negative thymocytes	Double-negative thymocytes	0.9175076724390121	Erythroid_CD34- CD71+ GlyA+	-0.16395520259215024	Hematopoietic stem cells_CD133+ CD34dim	0.31526490954067	Progenitor cells	32278.4516750976
AML721214-CGACTTCTCTTAGCCC-2	6	Double-negative thymocytes	Double-negative thymocytes	0.33017504332260483	Megakaryocyte/erythroid progenitors	-0.03498874465895971	Megakaryocyte/erythroid progenitors	0.223037047377994	Progenitor cells	51236.8965879656
AML721214-CGAGAAGAGCGATCCC-2	1	Double-negative thymocytes	Double-negative thymocytes	0.1097435888449706	Plasmacytoid Dendritic Cells	-0.16679290601502972	Hematopoietic stem cells_CD133+ CD34dim	0.31526490954067	Progenitor cells	32278.4516750976
AML721214-CGAGAAGAGCTAGTGG-2	1	Double-negative thymocytes	Double-negative thymocytes	0.1200465318043553	Erythroid_CD34- CD71lo GlyA+	-0.10731731831534964	Hematopoietic stem cells_CD133+ CD34dim	0.31526490954067	Progenitor cells	32278.4516750976
AML721214-CGAGAAGAGGCTATCT-2	1	Double-negative thymocytes	Double-negative thymocytes	0.018952649045638724	Plasmacytoid Dendritic Cells	-0.051470827806577364	Hematopoietic stem cells_CD133+ CD34dim	0.31526490954067	Progenitor cells	32278.4516750976
AML721214-CGAGAAGCACAGGCCT-2	1	Treg(diff)	Double-negative thymocytes	0.3543123899012483	Plasmacytoid Dendritic Cells	-0.07277168338199376	Hematopoietic stem cells_CD133+ CD34dim	0.31526490954067	Progenitor cells	32278.4516750976
AML721214-CGAGAAGCACTAGTAC-2	21	Double-negative thymocytes	Double-negative thymocytes	0.06772401375145229	Erythroid_CD34- CD71lo GlyA+	-0.14559910128128445	Megakaryocyte/erythroid progenitors	0.148064630212938	Basophils	3157.92060689119
AML721214-CGAGAAGGTCGAATCT-2	1	CD16- NK cells	Double-negative thymocytes	0.014160841349820355	Plasmacytoid Dendritic Cells	-0.09462962090367952	Hematopoietic stem cells_CD133+ CD34dim	0.31526490954067	Progenitor cells	32278.4516750976
AML721214-CGAGAAGTCCAAACTG-2	21	Double-negative thymocytes	Double-negative thymocytes	0.006964397985360421	Erythroid_CD34- CD71lo GlyA+	-0.11430967783197343	Megakaryocyte/erythroid progenitors	0.148064630212938	Basophils	3157.92060689119
AML721214-CGAGAAGTCGACGGAA-2	1	ETP	Double-negative thymocytes	0.035946552450730265	Plasmacytoid Dendritic Cells	-0.04997302047119873	Hematopoietic stem cells_CD133+ CD34dim	0.31526490954067	Progenitor cells	32278.4516750976
AML721214-CGAGAAGTCGGATGTT-2	1	Double-negative thymocytes	Double-negative thymocytes	0.019438912895106228	Plasmacytoid Dendritic Cells	-0.11197877961743577	Hematopoietic stem cells_CD133+ CD34dim	0.31526490954067	Progenitor cells	32278.4516750976
AML721214-CGAGAAGTCGTCTGCT-2	1	ETP	Double-negative thymocytes	0.0025997962149073503	Erythroid_CD34- CD71+ GlyA+	-0.12819180203066982	Hematopoietic stem cells_CD133+ CD34dim	0.31526490954067	Progenitor cells	32278.4516750976
AML721214-CGAGAAGTCGTGGTCG-2	21	Double-negative thymocytes	Double-negative thymocytes	0.057443525209681316	Erythroid_CD34- CD71+ GlyA+	-0.17160351942477248	Megakaryocyte/erythroid progenitors	0.148064630212938	Basophils	3157.92060689119
AML721214-CGAGAAGTCTGGGCCA-2	1	Double-negative thymocytes	Double-negative thymocytes	0.6559052932471469	Plasmacytoid Dendritic Cells	-0.11205571537571396	Hematopoietic stem cells_CD133+ CD34dim	0.31526490954067	Progenitor cells	32278.4516750976
AML721214-CGAGAAGTCTGGTATG-2	6	Double-negative thymocytes	Double-negative thymocytes	0.2832514046360853	Megakaryocyte/erythroid progenitors	-0.07211769934077727	Megakaryocyte/erythroid progenitors	0.223037047377994	Progenitor cells	51236.8965879656
AML721214-CGAGAAGTCTTGAGAC-2	6	Double-negative thymocytes	Double-negative thymocytes	0.2581933260293861	Erythroid_CD34+ CD71+ GlyA-	-0.09527799687600332	Megakaryocyte/erythroid progenitors	0.223037047377994	Progenitor cells	51236.8965879656
AML721214-CGAGCACAGAATGTTG-2	1	CD16- NK cells	Double-negative thymocytes	0.0012529035360205028	Hematopoietic stem cells_CD38- CD34+	-0.04013505714817236	Hematopoietic stem cells_CD133+ CD34dim	0.31526490954067	Progenitor cells	32278.4516750976
AML721214-CGAGCACAGAATTGTG-2	1	ETP	Double-negative thymocytes	0.03963771543619244	Plasmacytoid Dendritic Cells	-0.037612667387622825	Hematopoietic stem cells_CD133+ CD34dim	0.31526490954067	Progenitor cells	32278.4516750976
AML721214-CGAGCACAGACCACGA-2	1	Double-negative thymocytes	Double-negative thymocytes	0.4824770448839868	Plasmacytoid Dendritic Cells	-0.045219717202148055	Hematopoietic stem cells_CD133+ CD34dim	0.31526490954067	Progenitor cells	32278.4516750976
AML721214-CGAGCACAGCAAATCA-2	2	Classical monocytes	Classical monocytes	0.7998408120621212	Mature NK cells_CD56- CD16+ CD3-	-0.07679390363163287	Monocytes	0.393380154053973	Classical Monocytes	170307.079483124
AML721214-CGAGCACAGCACCGTC-2	1	Double-negative thymocytes	Double-negative thymocytes	0.059185548130346724	Erythroid_CD34- CD71+ GlyA+	-0.08513662639164488	Hematopoietic stem cells_CD133+ CD34dim	0.31526490954067	Progenitor cells	32278.4516750976
AML721214-CGAGCACAGCCTCGTG-2	1	HSC/MPP	Double-negative thymocytes	0.0126573595215811	Plasmacytoid Dendritic Cells	-0.06160109882651169	Hematopoietic stem cells_CD133+ CD34dim	0.31526490954067	Progenitor cells	32278.4516750976
AML721214-CGAGCACAGTAGGCCA-2	6	Double-negative thymocytes	Double-negative thymocytes	0.3747154026955661	Erythroid_CD34+ CD71+ GlyA-	0.004610317423116155	Megakaryocyte/erythroid progenitors	0.223037047377994	Progenitor cells	51236.8965879656
AML721214-CGAGCACAGTCGATAA-2	1	Double-negative thymocytes	Double-negative thymocytes	0.8677675853858074	Naive B cells	-0.0884332690494896	Hematopoietic stem cells_CD133+ CD34dim	0.31526490954067	Progenitor cells	32278.4516750976
AML721214-CGAGCACGTAAACCTC-2	1	Double-negative thymocytes	Double-negative thymocytes	0.3423428900460289	Plasmacytoid Dendritic Cells	-0.12321213471020154	Hematopoietic stem cells_CD133+ CD34dim	0.31526490954067	Progenitor cells	32278.4516750976
AML721214-CGAGCACGTAGCCTCG-2	21	Double-negative thymocytes	Double-negative thymocytes	0.15497606767324332	Plasmacytoid Dendritic Cells	-0.12777142339436218	Megakaryocyte/erythroid progenitors	0.148064630212938	Basophils	3157.92060689119
AML721214-CGAGCACGTGAGGGAG-2	1	Double-negative thymocytes	Double-negative thymocytes	0.8987553949956808	Erythroid_CD34- CD71lo GlyA+	-0.12132717601769517	Hematopoietic stem cells_CD133+ CD34dim	0.31526490954067	Progenitor cells	32278.4516750976
AML721214-CGAGCACGTGTTCTTT-2	21	Double-negative thymocytes	Double-negative thymocytes	0.06427822324185335	Erythroid_CD34- CD71+ GlyA+	-0.19071443282618095	Megakaryocyte/erythroid progenitors	0.148064630212938	Basophils	3157.92060689119
AML721214-CGAGCACGTTCACCTC-2	1	HSC/MPP	Double-negative thymocytes	0.10830836545205755	Erythroid_CD34- CD71lo GlyA+	-0.08896480068040352	Hematopoietic stem cells_CD133+ CD34dim	0.31526490954067	Progenitor cells	32278.4516750976
AML721214-CGAGCACTCCGGGTGT-2	8	Memory B cells	Naive B cells	0.9929589775919099	Mature B cells class able to switch	-0.17390748150284904	Naive B cells	0.0422915184758191	Naive B cells	104439.644280119
AML721214-CGAGCACTCCTCCTAG-2	1	Double-negative thymocytes	Double-negative thymocytes	0.8550560652113246	Erythroid_CD34- CD71lo GlyA+	-0.06245923592811356	Hematopoietic stem cells_CD133+ CD34dim	0.31526490954067	Progenitor cells	32278.4516750976
AML721214-CGAGCACTCTGTACGA-2	17	Double-negative thymocytes	Double-negative thymocytes	0.49064309240437615	Megakaryocyte/erythroid progenitors	-0.10545279742085747	Hematopoietic stem cells_CD133+ CD34dim	0.315821380901683	Myeloid Dendritic cells	9873.40916170292
AML721214-CGAGCCAAGAGCTTCT-2	21	Double-negative thymocytes	Double-negative thymocytes	0.11099979289033066	Plasmacytoid Dendritic Cells	-0.1556536083126512	Megakaryocyte/erythroid progenitors	0.148064630212938	Basophils	3157.92060689119
AML721214-CGAGCCAAGCCAGGAT-2	21	Double-negative thymocytes	Double-negative thymocytes	0.0670825276836965	Erythroid_CD34- CD71lo GlyA+	-0.12039646147412375	Megakaryocyte/erythroid progenitors	0.148064630212938	Basophils	3157.92060689119
AML721214-CGAGCCAAGTCACGCC-2	1	ETP	Double-negative thymocytes	0.0061684282559386116	Erythroid_CD34- CD71+ GlyA+	-0.05891129441558029	Hematopoietic stem cells_CD133+ CD34dim	0.31526490954067	Progenitor cells	32278.4516750976
AML721214-CGAGCCACAAAGGTGC-2	1	DC2	Double-negative thymocytes	0.0015853946018278204	Plasmacytoid Dendritic Cells	0.028686648503758263	Hematopoietic stem cells_CD133+ CD34dim	0.31526490954067	Progenitor cells	32278.4516750976
AML721214-CGAGCCACAATCTGCA-2	7	Double-negative thymocytes	Double-negative thymocytes	0.8344816659055045	Plasmacytoid Dendritic Cells	-0.0973007661005047	Hematopoietic stem cells_CD133+ CD34dim	0.232275784342725	Progenitor cells	34251.1874853161
AML721214-CGAGCCACAATGGACG-2	10	Double-negative thymocytes	Double-negative thymocytes	0.4077219013230225	Plasmacytoid Dendritic Cells	-0.07132455781179722	Megakaryocyte/erythroid progenitors	0.203633219147875	Mast cells	8389.50145068657
AML721214-CGAGCCACAGACAGGT-2	21	Tcm/Naive helper T cells	Double-negative thymocytes	0.004005084421134433	Erythroid_CD34- CD71lo GlyA+	-0.09609347807707506	Megakaryocyte/erythroid progenitors	0.148064630212938	Basophils	3157.92060689119
AML721214-CGAGCCACATGGGACA-2	21	Double-negative thymocytes	Double-negative thymocytes	0.23962349458549556	Erythroid_CD34- CD71+ GlyA+	-0.17760341063520468	Megakaryocyte/erythroid progenitors	0.148064630212938	Basophils	3157.92060689119
AML721214-CGAGCCAGTCAGTGGA-2	13	Classical monocytes	Double-negative thymocytes	0.0038100890723423196	Erythroid_CD34- CD71lo GlyA+	-0.05006042942442357	Erythroid_CD34+ CD71+ GlyA-	0.16003536008666	Basophils	102043.250129819
AML721214-CGAGCCAGTCCTCCAT-2	44	Tcm/Naive cytotoxic T cells	Double-negative thymocytes	0.46932678933756394	NK T cells	-0.017220352152325844	CD8+ Effector Memory RA	0.482098040076288	CD8+ NKT-like cells	1388.97577085763
AML721214-CGAGCCAGTCGAGTTT-2	1	Double-negative thymocytes	Double-negative thymocytes	0.9369538734346754	Erythroid_CD34- CD71+ GlyA+	-0.12628681725717184	Hematopoietic stem cells_CD133+ CD34dim	0.31526490954067	Progenitor cells	32278.4516750976
AML721214-CGAGCCAGTCTGGTCG-2	7	HSC/MPP	Double-negative thymocytes	0.16937879078535378	Early B cells	-0.1491751305697006	Hematopoietic stem cells_CD133+ CD34dim	0.232275784342725	Progenitor cells	34251.1874853161
AML721214-CGAGCCAGTTTGGCGC-2	6	Double-negative thymocytes	Double-negative thymocytes	0.849548898588177	Erythroid_CD34- CD71+ GlyA+	-0.1351796717210474	Megakaryocyte/erythroid progenitors	0.223037047377994	Progenitor cells	51236.8965879656
AML721214-CGAGCCATCGCAAACT-2	1	Double-negative thymocytes	Double-negative thymocytes	0.9188810370770747	Erythroid_CD34- CD71lo GlyA+	-0.06352340840385673	Hematopoietic stem cells_CD133+ CD34dim	0.31526490954067	Progenitor cells	32278.4516750976
AML721214-CGAGCCATCGTTACAG-2	1	Double-negative thymocytes	Double-negative thymocytes	0.12163330328902333	Erythroid_CD34- CD71lo GlyA+	-0.131609577699429	Hematopoietic stem cells_CD133+ CD34dim	0.31526490954067	Progenitor cells	32278.4516750976
AML721214-CGAGCCATCTCGTATT-2	7	HSC/MPP	Double-negative thymocytes	0.022384887804042707	Plasmacytoid Dendritic Cells	-0.19211378738481852	Hematopoietic stem cells_CD133+ CD34dim	0.232275784342725	Progenitor cells	34251.1874853161
AML721214-CGATCGGAGAGACTAT-2	1	ETP	Double-negative thymocytes	0.0027132332393224583	Plasmacytoid Dendritic Cells	-0.13490197094511674	Hematopoietic stem cells_CD133+ CD34dim	0.31526490954067	Progenitor cells	32278.4516750976
AML721214-CGATCGGAGCTGCGAA-2	1	Double-negative thymocytes	Double-negative thymocytes	0.029567188828546795	Plasmacytoid Dendritic Cells	-0.13263001136007552	Hematopoietic stem cells_CD133+ CD34dim	0.31526490954067	Progenitor cells	32278.4516750976
AML721214-CGATCGGAGGCGATAC-2	1	ETP	Double-negative thymocytes	0.03505599196579919	Naive B cells	-0.17429223108854425	Hematopoietic stem cells_CD133+ CD34dim	0.31526490954067	Progenitor cells	32278.4516750976
AML721214-CGATCGGAGTGGGCTA-2	1	HSC/MPP	Double-negative thymocytes	0.01900038364643196	Plasmacytoid Dendritic Cells	-0.142237625817094	Hematopoietic stem cells_CD133+ CD34dim	0.31526490954067	Progenitor cells	32278.4516750976
AML721214-CGATCGGCAAGGTTCT-2	1	Double-negative thymocytes	Double-negative thymocytes	0.3937842822245744	Plasmacytoid Dendritic Cells	-0.19187727233865437	Hematopoietic stem cells_CD133+ CD34dim	0.31526490954067	Progenitor cells	32278.4516750976
AML721214-CGATCGGCACTTAACG-2	1	Double-negative thymocytes	Double-negative thymocytes	0.5717849700248168	Plasmacytoid Dendritic Cells	-0.12974267950758794	Hematopoietic stem cells_CD133+ CD34dim	0.31526490954067	Progenitor cells	32278.4516750976
AML721214-CGATCGGCAGTCACTA-2	21	Double-negative thymocytes	Double-negative thymocytes	0.0050990555739885085	Erythroid_CD34- CD71+ GlyA+	-0.1587219398152837	Megakaryocyte/erythroid progenitors	0.148064630212938	Basophils	3157.92060689119
AML721214-CGATCGGCATGCTAGT-2	1	Double-negative thymocytes	Double-negative thymocytes	0.9938393578878629	Naive CD4+ T cells	-0.0474822429680152	Hematopoietic stem cells_CD133+ CD34dim	0.31526490954067	Progenitor cells	32278.4516750976
AML721214-CGATCGGGTAATTGGA-2	13	Double-negative thymocytes	Double-negative thymocytes	0.6807986182404754	Erythroid_CD34- CD71lo GlyA+	-0.04292658171004046	Erythroid_CD34+ CD71+ GlyA-	0.16003536008666	Basophils	102043.250129819
AML721214-CGATCGGGTGAGTGAC-2	1	Double-negative thymocytes	Double-negative thymocytes	0.506030037844359	Plasmacytoid Dendritic Cells	-0.1505747002806955	Hematopoietic stem cells_CD133+ CD34dim	0.31526490954067	Progenitor cells	32278.4516750976
AML721214-CGATCGGGTTCAACCA-2	1	Double-negative thymocytes	Double-negative thymocytes	0.23532901683053312	Plasmacytoid Dendritic Cells	-0.12718968782692386	Hematopoietic stem cells_CD133+ CD34dim	0.31526490954067	Progenitor cells	32278.4516750976
AML721214-CGATCGGGTTCACCTC-2	1	Double-negative thymocytes	Double-negative thymocytes	0.8160437674343661	Plasmacytoid Dendritic Cells	-0.07774524172734104	Hematopoietic stem cells_CD133+ CD34dim	0.31526490954067	Progenitor cells	32278.4516750976
AML721214-CGATCGGTCAGCTCTC-2	21	Double-negative thymocytes	Double-negative thymocytes	0.5843545888895623	Plasmacytoid Dendritic Cells	-0.028277721514974985	Megakaryocyte/erythroid progenitors	0.148064630212938	Basophils	3157.92060689119
AML721214-CGATCGGTCATGTCCC-2	21	Double-negative thymocytes	Double-negative thymocytes	0.9301940330512619	Erythroid_CD34- CD71lo GlyA+	-0.16571212184099887	Megakaryocyte/erythroid progenitors	0.148064630212938	Basophils	3157.92060689119
AML721214-CGATCGGTCGGTCCGA-2	13	Megakaryocyte-erythroid-mast cell progenitor	Double-negative thymocytes	0.16460343707345704	Erythroid_CD34- CD71+ GlyA+	-0.1584883610940131	Erythroid_CD34+ CD71+ GlyA-	0.16003536008666	Basophils	102043.250129819
AML721214-CGATCGGTCTAGCACA-2	20	HSC/MPP	Double-negative thymocytes	0.12659005147929922	Naive B cells	-0.07233760390273924	Erythroid_CD34+ CD71+ GlyA-	0.349218914319202	Progenitor cells	7765.85397494904
AML721214-CGATCGGTCTCATTCA-2	6	Double-negative thymocytes	Double-negative thymocytes	0.00624707516405915	Erythroid_CD34- CD71lo GlyA+	-0.1023969675183113	Megakaryocyte/erythroid progenitors	0.223037047377994	Progenitor cells	51236.8965879656
AML721214-CGATGGCAGAGAGCTC-2	1	DC2	Double-negative thymocytes	0.17632230830367626	Erythroid_CD34- CD71+ GlyA+	-0.09280681637977795	Hematopoietic stem cells_CD133+ CD34dim	0.31526490954067	Progenitor cells	32278.4516750976
AML721214-CGATGGCAGCACCGTC-2	21	Double-negative thymocytes	Double-negative thymocytes	0.04639292393129753	Erythroid_CD34- CD71lo GlyA+	-0.0743371589486832	Megakaryocyte/erythroid progenitors	0.148064630212938	Basophils	3157.92060689119
AML721214-CGATGGCAGGTTCCTA-2	21	Double-negative thymocytes	Double-negative thymocytes	0.7209054081125985	Erythroid_CD34- CD71lo GlyA+	-0.1172067428059457	Megakaryocyte/erythroid progenitors	0.148064630212938	Basophils	3157.92060689119
AML721214-CGATGGCAGTCATCCA-2	13	Double-negative thymocytes	Double-negative thymocytes	0.16225225938233276	Erythroid_CD34- CD71lo GlyA+	-0.08566200785597067	Erythroid_CD34+ CD71+ GlyA-	0.16003536008666	Basophils	102043.250129819
AML721214-CGATGGCCAATAGCAA-2	1	ETP	Double-negative thymocytes	0.005870042560962379	Plasmacytoid Dendritic Cells	-0.09350559168812243	Hematopoietic stem cells_CD133+ CD34dim	0.31526490954067	Progenitor cells	32278.4516750976
AML721214-CGATGGCCAATCCAAC-2	1	ETP	Double-negative thymocytes	0.006762447248963524	Plasmacytoid Dendritic Cells	-0.15226830268664582	Hematopoietic stem cells_CD133+ CD34dim	0.31526490954067	Progenitor cells	32278.4516750976
AML721214-CGATGGCCAGAAGCAC-2	1	Double-negative thymocytes	Double-negative thymocytes	0.9951784308576223	Plasmacytoid Dendritic Cells	-0.12315729641647462	Hematopoietic stem cells_CD133+ CD34dim	0.31526490954067	Progenitor cells	32278.4516750976
AML721214-CGATGGCCAGGCTGAA-2	1	ETP	Double-negative thymocytes	0.01968664361017547	Plasmacytoid Dendritic Cells	-0.1339682673392987	Hematopoietic stem cells_CD133+ CD34dim	0.31526490954067	Progenitor cells	32278.4516750976
AML721214-CGATGGCGTCAACATC-2	1	Double-negative thymocytes	Double-negative thymocytes	0.07482542141031522	Plasmacytoid Dendritic Cells	-0.12603090979437473	Hematopoietic stem cells_CD133+ CD34dim	0.31526490954067	Progenitor cells	32278.4516750976
AML721214-CGATGGCGTCCTGCTT-2	1	HSC/MPP	Double-negative thymocytes	0.006091047036480593	Plasmacytoid Dendritic Cells	-0.06758824527243683	Hematopoietic stem cells_CD133+ CD34dim	0.31526490954067	Progenitor cells	32278.4516750976
AML721214-CGATGGCGTCGAGATG-2	1	DC2	Double-negative thymocytes	0.0009603977224956424	Plasmacytoid Dendritic Cells	-0.031074888296768716	Hematopoietic stem cells_CD133+ CD34dim	0.31526490954067	Progenitor cells	32278.4516750976
AML721214-CGATGGCGTCGTCTTC-2	1	ETP	Double-negative thymocytes	0.07497093776945313	Plasmacytoid Dendritic Cells	-0.13737586104262683	Hematopoietic stem cells_CD133+ CD34dim	0.31526490954067	Progenitor cells	32278.4516750976
AML721214-CGATGGCGTGAGTATA-2	1	Double-negative thymocytes	Double-negative thymocytes	0.006094254487865356	Plasmacytoid Dendritic Cells	-0.06295444586817624	Hematopoietic stem cells_CD133+ CD34dim	0.31526490954067	Progenitor cells	32278.4516750976
AML721214-CGATGGCGTGCAACTT-2	1	Double-negative thymocytes	Double-negative thymocytes	0.12776545573429088	Plasmacytoid Dendritic Cells	-0.0943438043695931	Hematopoietic stem cells_CD133+ CD34dim	0.31526490954067	Progenitor cells	32278.4516750976
AML721214-CGATGGCGTTACTGAC-2	21	Double-negative thymocytes	Double-negative thymocytes	0.8364671269141543	Megakaryocyte/erythroid progenitors	-0.06408632907296323	Megakaryocyte/erythroid progenitors	0.148064630212938	Basophils	3157.92060689119
AML721214-CGATGGCGTTATGCGT-2	1	Double-negative thymocytes	Double-negative thymocytes	0.09460642378696996	Plasmacytoid Dendritic Cells	-0.06024072017760402	Hematopoietic stem cells_CD133+ CD34dim	0.31526490954067	Progenitor cells	32278.4516750976
AML721214-CGATGGCTCAATACCG-2	1	Double-negative thymocytes	Double-negative thymocytes	0.6730799031174944	Erythroid_CD34- CD71+ GlyA+	-0.09284760434054529	Hematopoietic stem cells_CD133+ CD34dim	0.31526490954067	Progenitor cells	32278.4516750976
AML721214-CGATGGCTCAGCGACC-2	21	Double-negative thymocytes	Double-negative thymocytes	0.026385213379361217	Erythroid_CD34- CD71+ GlyA+	-0.09391946702661479	Megakaryocyte/erythroid progenitors	0.148064630212938	Basophils	3157.92060689119
AML721214-CGATGGCTCGAATCCA-2	1	Monocytes	Double-negative thymocytes	0.0010666401643705183	Plasmacytoid Dendritic Cells	-0.10202168694403858	Hematopoietic stem cells_CD133+ CD34dim	0.31526490954067	Progenitor cells	32278.4516750976
AML721214-CGATGGCTCGAGCCCA-2	21	Double-negative thymocytes	Double-negative thymocytes	0.0139039952458988	Plasmacytoid Dendritic Cells	-0.1869586503001801	Megakaryocyte/erythroid progenitors	0.148064630212938	Basophils	3157.92060689119
AML721214-CGATGGCTCGGAAATA-2	1	DC2	Double-negative thymocytes	0.00794455698142328	Plasmacytoid Dendritic Cells	-0.030584576087852696	Hematopoietic stem cells_CD133+ CD34dim	0.31526490954067	Progenitor cells	32278.4516750976
AML721214-CGATGGCTCTCGCATC-2	1	Double-negative thymocytes	Double-negative thymocytes	0.05412450050594186	Plasmacytoid Dendritic Cells	-0.11378174782221911	Hematopoietic stem cells_CD133+ CD34dim	0.31526490954067	Progenitor cells	32278.4516750976
AML721214-CGATGTAAGCTAACAA-2	6	Double-negative thymocytes	Double-negative thymocytes	0.998732912275627	Megakaryocyte/erythroid progenitors	-0.07161096653687013	Megakaryocyte/erythroid progenitors	0.223037047377994	Progenitor cells	51236.8965879656
AML721214-CGATGTAAGGCTACGA-2	13	Double-negative thymocytes	Double-negative thymocytes	0.8635196448376379	Erythroid_CD34- CD71+ GlyA+	-0.15009729043547337	Erythroid_CD34+ CD71+ GlyA-	0.16003536008666	Basophils	102043.250129819
AML721214-CGATGTACACACGCTG-2	1	Double-negative thymocytes	Double-negative thymocytes	0.9798017472395287	Erythroid_CD34- CD71+ GlyA+	-0.11762531339929437	Hematopoietic stem cells_CD133+ CD34dim	0.31526490954067	Progenitor cells	32278.4516750976
AML721214-CGATGTACATTGCGGC-2	1	Double-negative thymocytes	Double-negative thymocytes	0.5309240887873966	Plasmacytoid Dendritic Cells	-0.07692685936421442	Hematopoietic stem cells_CD133+ CD34dim	0.31526490954067	Progenitor cells	32278.4516750976
AML721214-CGATGTAGTCGAAAGC-2	1	Double-negative thymocytes	Double-negative thymocytes	0.6113336349842756	Naive B cells	-0.08644816799511994	Hematopoietic stem cells_CD133+ CD34dim	0.31526490954067	Progenitor cells	32278.4516750976
AML721214-CGATGTAGTTTGGCGC-2	1	HSC/MPP	Double-negative thymocytes	0.13169522632862474	Plasmacytoid Dendritic Cells	-0.1151366054951811	Hematopoietic stem cells_CD133+ CD34dim	0.31526490954067	Progenitor cells	32278.4516750976
AML721214-CGATGTATCACAAACC-2	1	Double-negative thymocytes	Double-negative thymocytes	0.3621230148790831	Naive B cells	-0.009415435253600533	Hematopoietic stem cells_CD133+ CD34dim	0.31526490954067	Progenitor cells	32278.4516750976
AML721214-CGATGTATCGTGTAGT-2	35	Tcm/Naive helper T cells	Double-negative thymocytes	0.00415624889024119	Erythroid_CD34- CD71+ GlyA+	-0.158596970313869	Hematopoietic stem cells_CD133+ CD34dim	0.0676982332652732	Unknown	-97.2365780078157
AML721214-CGATTGAAGACGCTTT-2	1	Double-negative thymocytes	Double-negative thymocytes	0.5591576553832003	Hematopoietic stem cells_CD38- CD34+	-0.007654016062175994	Hematopoietic stem cells_CD133+ CD34dim	0.31526490954067	Progenitor cells	32278.4516750976
AML721214-CGATTGAAGATATGCA-2	13	Erythrocytes	Double-negative thymocytes	0.007472491923191947	Erythroid_CD34- CD71+ GlyA+	-0.018559724974893665	Erythroid_CD34+ CD71+ GlyA-	0.16003536008666	Basophils	102043.250129819
AML721214-CGATTGAAGCGAAGGG-2	1	Double-negative thymocytes	Double-negative thymocytes	0.18551775927182848	Erythroid_CD34- CD71lo GlyA+	-0.10061892282052284	Hematopoietic stem cells_CD133+ CD34dim	0.31526490954067	Progenitor cells	32278.4516750976
AML721214-CGATTGAAGCTGCGAA-2	1	Double-negative thymocytes	Double-negative thymocytes	0.995348773319183	Erythroid_CD34- CD71lo GlyA+	-0.04684249230615026	Hematopoietic stem cells_CD133+ CD34dim	0.31526490954067	Progenitor cells	32278.4516750976
AML721214-CGATTGAAGGACCACA-2	21	Double-negative thymocytes	Double-negative thymocytes	0.005134999367925399	Erythroid_CD34- CD71+ GlyA+	-0.18992999352754156	Megakaryocyte/erythroid progenitors	0.148064630212938	Basophils	3157.92060689119
AML721214-CGATTGAAGTGTCCCG-2	16	Double-negative thymocytes	Double-negative thymocytes	0.04441485697276087	Erythroid_CD34- CD71+ GlyA+	-0.03771455833076809	Erythroid_CD34- CD71+ GlyA+	0.351559350923743	Erythroid-like and erythroid precursor cells	40607.2048294336
AML721214-CGATTGACACGGTAGA-2	1	Double-negative thymocytes	Double-negative thymocytes	0.5907836656832749	Plasmacytoid Dendritic Cells	-0.027884593384158045	Hematopoietic stem cells_CD133+ CD34dim	0.31526490954067	Progenitor cells	32278.4516750976
AML721214-CGATTGACAGATCCAT-2	1	Double-negative thymocytes	Double-negative thymocytes	0.572639238601561	Plasmacytoid Dendritic Cells	-0.1429833089045375	Hematopoietic stem cells_CD133+ CD34dim	0.31526490954067	Progenitor cells	32278.4516750976
AML721214-CGATTGACAGCCAATT-2	1	Double-negative thymocytes	Double-negative thymocytes	0.02750456712339307	Plasmacytoid Dendritic Cells	-0.09734943537263949	Hematopoietic stem cells_CD133+ CD34dim	0.31526490954067	Progenitor cells	32278.4516750976
AML721214-CGATTGAGTTCTGTTT-2	1	Monocytes	Double-negative thymocytes	0.03434568777690293	Plasmacytoid Dendritic Cells	-0.10065586160131006	Hematopoietic stem cells_CD133+ CD34dim	0.31526490954067	Progenitor cells	32278.4516750976
AML721214-CGATTGATCATCACCC-2	0	Tcm/Naive helper T cells	Tcm/Naive helper T cells	0.9989911319859744	Erythroid_CD34- CD71+ GlyA+	-0.22969086195721933	Naive CD4+ T cells	0.0114143310166437	Naive CD4+ T cells	297537.794505067
AML721214-CGATTGATCCCTAATT-2	1	Double-negative thymocytes	Double-negative thymocytes	0.7678896162267256	Erythroid_CD34- CD71lo GlyA+	-0.1022528665266237	Hematopoietic stem cells_CD133+ CD34dim	0.31526490954067	Progenitor cells	32278.4516750976
AML721214-CGCCAAGAGATTACCC-2	21	Double-negative thymocytes	Double-negative thymocytes	0.14101920451678163	Erythroid_CD34- CD71lo GlyA+	-0.13516399524789374	Megakaryocyte/erythroid progenitors	0.148064630212938	Basophils	3157.92060689119
AML721214-CGCCAAGAGTACTTGC-2	21	Double-negative thymocytes	Double-negative thymocytes	0.33391460379885685	Erythroid_CD34- CD71lo GlyA+	-0.1017184340335116	Megakaryocyte/erythroid progenitors	0.148064630212938	Basophils	3157.92060689119
AML721214-CGCCAAGAGTAGATGT-2	1	Double-negative thymocytes	Double-negative thymocytes	0.24672644714408143	Erythroid_CD34- CD71lo GlyA+	-0.08053455523211137	Hematopoietic stem cells_CD133+ CD34dim	0.31526490954067	Progenitor cells	32278.4516750976
AML721214-CGCCAAGAGTCACGCC-2	7	HSC/MPP	Double-negative thymocytes	0.209232205424841	Plasmacytoid Dendritic Cells	-0.07283870051786692	Hematopoietic stem cells_CD133+ CD34dim	0.232275784342725	Progenitor cells	34251.1874853161
AML721214-CGCCAAGAGTGGTAGC-2	13	Megakaryocytes/platelets	Double-negative thymocytes	0.003863543359398246	Erythroid_CD34- CD71lo GlyA+	-0.05424188459650878	Erythroid_CD34+ CD71+ GlyA-	0.16003536008666	Basophils	102043.250129819
AML721214-CGCCAAGCACATCTTT-2	1	Double-negative thymocytes	Double-negative thymocytes	0.9666776706395999	Plasmacytoid Dendritic Cells	-0.11732844141476027	Hematopoietic stem cells_CD133+ CD34dim	0.31526490954067	Progenitor cells	32278.4516750976
AML721214-CGCCAAGCACCAGTTA-2	1	DC2	Double-negative thymocytes	0.0030990737687433003	Plasmacytoid Dendritic Cells	-0.11339881786876987	Hematopoietic stem cells_CD133+ CD34dim	0.31526490954067	Progenitor cells	32278.4516750976
AML721214-CGCCAAGCACCCATGG-2	1	Double-negative thymocytes	Double-negative thymocytes	0.03844381657408782	Erythroid_CD34- CD71lo GlyA+	-0.08394072073861633	Hematopoietic stem cells_CD133+ CD34dim	0.31526490954067	Progenitor cells	32278.4516750976
AML721214-CGCCAAGCACGACTCG-2	1	Double-negative thymocytes	Double-negative thymocytes	0.3039001105785597	Plasmacytoid Dendritic Cells	-0.055612118607145745	Hematopoietic stem cells_CD133+ CD34dim	0.31526490954067	Progenitor cells	32278.4516750976
AML721214-CGCCAAGCAGTGGAGT-2	21	HSC/MPP	Double-negative thymocytes	0.04028611455275002	Plasmacytoid Dendritic Cells	-0.09750235582885546	Megakaryocyte/erythroid progenitors	0.148064630212938	Basophils	3157.92060689119
AML721214-CGCCAAGCATGGGAAC-2	1	Classical monocytes	Double-negative thymocytes	0.12330339053568562	Plasmacytoid Dendritic Cells	-0.027561657292330597	Hematopoietic stem cells_CD133+ CD34dim	0.31526490954067	Progenitor cells	32278.4516750976
AML721214-CGCCAAGCATTTCACT-2	13	Double-negative thymocytes	Double-negative thymocytes	0.00010560107185156141	Erythroid_CD34- CD71lo GlyA+	-0.08013927134038701	Erythroid_CD34+ CD71+ GlyA-	0.16003536008666	Basophils	102043.250129819
AML721214-CGCCAAGGTCTAAAGA-2	13	Megakaryocyte precursor	Double-negative thymocytes	0.07571144760837575	Erythroid_CD34- CD71lo GlyA+	-0.10007728971846372	Erythroid_CD34+ CD71+ GlyA-	0.16003536008666	Basophils	102043.250129819
AML721214-CGCCAAGGTGGTACAG-2	1	Double-negative thymocytes	Double-negative thymocytes	0.02212410676503532	Plasmacytoid Dendritic Cells	-0.12556328954981977	Hematopoietic stem cells_CD133+ CD34dim	0.31526490954067	Progenitor cells	32278.4516750976
AML721214-CGCCAAGTCATTGCGA-2	1	Double-negative thymocytes	Double-negative thymocytes	0.006239952064147401	Plasmacytoid Dendritic Cells	-0.15349526059304655	Hematopoietic stem cells_CD133+ CD34dim	0.31526490954067	Progenitor cells	32278.4516750976
AML721214-CGCCAAGTCCACGCAG-2	1	Double-negative thymocytes	Double-negative thymocytes	0.025589379376363807	Plasmacytoid Dendritic Cells	-0.1294233408796195	Hematopoietic stem cells_CD133+ CD34dim	0.31526490954067	Progenitor cells	32278.4516750976
AML721214-CGCCAAGTCCAGTAGT-2	21	Double-negative thymocytes	Double-negative thymocytes	0.41010000084379056	Erythroid_CD34- CD71+ GlyA+	-0.11993780036415291	Megakaryocyte/erythroid progenitors	0.148064630212938	Basophils	3157.92060689119
AML721214-CGCCAAGTCCCTAACC-2	1	Double-negative thymocytes	Double-negative thymocytes	0.012580091760361792	Hematopoietic stem cells_CD38- CD34+	-0.10532180269455127	Hematopoietic stem cells_CD133+ CD34dim	0.31526490954067	Progenitor cells	32278.4516750976
AML721214-CGCCAAGTCGAACTGT-2	21	Double-negative thymocytes	Double-negative thymocytes	0.74179375245441	Megakaryocyte/erythroid progenitors	-0.0807840183697161	Megakaryocyte/erythroid progenitors	0.148064630212938	Basophils	3157.92060689119
AML721214-CGCCAAGTCTCGGACG-2	1	Double-negative thymocytes	Double-negative thymocytes	0.9431574103013125	Erythroid_CD34- CD71lo GlyA+	-0.04756720928140514	Hematopoietic stem cells_CD133+ CD34dim	0.31526490954067	Progenitor cells	32278.4516750976
AML721214-CGCGGTAAGACTTTCG-2	1	ETP	Double-negative thymocytes	0.5119600093760057	Plasmacytoid Dendritic Cells	0.01308348994150377	Hematopoietic stem cells_CD133+ CD34dim	0.31526490954067	Progenitor cells	32278.4516750976
AML721214-CGCGGTAAGCCCGAAA-2	1	Double-negative thymocytes	Double-negative thymocytes	0.3468253498685685	Naive B cells	0.033030212203630185	Hematopoietic stem cells_CD133+ CD34dim	0.31526490954067	Progenitor cells	32278.4516750976
AML721214-CGCGGTAAGGATGCGT-2	43	Double-negative thymocytes	Double-negative thymocytes	0.9382805362560325	Erythroid_CD34- CD71lo GlyA+	-0.1131100954069506	Hematopoietic stem cells_CD133+ CD34dim	0.214021723547917	Progenitor cells	1697.80970830328
AML721214-CGCGGTAAGGCGACAT-2	21	Double-negative thymocytes	Double-negative thymocytes	0.35791098827812456	Erythroid_CD34- CD71+ GlyA+	-0.11039679983873452	Megakaryocyte/erythroid progenitors	0.148064630212938	Basophils	3157.92060689119
AML721214-CGCGGTAAGGCTAGAC-2	1	Double-negative thymocytes	Double-negative thymocytes	0.4088618973988252	Erythroid_CD34- CD71lo GlyA+	-0.05420839472753247	Hematopoietic stem cells_CD133+ CD34dim	0.31526490954067	Progenitor cells	32278.4516750976
AML721214-CGCGGTAAGTTTAGGA-2	21	Double-negative thymocytes	Double-negative thymocytes	0.477653762085483	Plasmacytoid Dendritic Cells	-0.14304904336081647	Megakaryocyte/erythroid progenitors	0.148064630212938	Basophils	3157.92060689119
AML721214-CGCGGTACAACACGCC-2	21	Double-negative thymocytes	Double-negative thymocytes	0.9090614358341952	Megakaryocyte/erythroid progenitors	-0.030248998232017675	Megakaryocyte/erythroid progenitors	0.148064630212938	Basophils	3157.92060689119
AML721214-CGCGGTACACTTAAGC-2	1	Double-negative thymocytes	Double-negative thymocytes	0.6487635741056922	Erythroid_CD34- CD71lo GlyA+	-0.11890807886669957	Hematopoietic stem cells_CD133+ CD34dim	0.31526490954067	Progenitor cells	32278.4516750976
AML721214-CGCGGTACAGTTTACG-2	1	Double-negative thymocytes	Double-negative thymocytes	0.9348250269753526	Erythroid_CD34- CD71lo GlyA+	-0.15319262473653728	Hematopoietic stem cells_CD133+ CD34dim	0.31526490954067	Progenitor cells	32278.4516750976
AML721214-CGCGGTAGTAACGTTC-2	1	Double-negative thymocytes	Double-negative thymocytes	0.02889549993417876	Plasmacytoid Dendritic Cells	-0.17077590571154114	Hematopoietic stem cells_CD133+ CD34dim	0.31526490954067	Progenitor cells	32278.4516750976
AML721214-CGCGGTAGTAGCGATG-2	21	Double-negative thymocytes	Double-negative thymocytes	0.5322206729084313	Erythroid_CD34- CD71lo GlyA+	-0.11653173439804938	Megakaryocyte/erythroid progenitors	0.148064630212938	Basophils	3157.92060689119
AML721214-CGCGGTAGTCAGAGGT-2	21	Double-negative thymocytes	Double-negative thymocytes	0.9328340596895006	Erythroid_CD34- CD71+ GlyA+	-0.1620546539640073	Megakaryocyte/erythroid progenitors	0.148064630212938	Basophils	3157.92060689119
AML721214-CGCGGTAGTCCGAATT-2	6	Neutrophil-myeloid progenitor	Double-negative thymocytes	0.0022121766688265095	Erythroid_CD34+ CD71+ GlyA-	-0.08809405958120897	Megakaryocyte/erythroid progenitors	0.223037047377994	Progenitor cells	51236.8965879656
AML721214-CGCGGTAGTCCTAGCG-2	21	Double-negative thymocytes	Double-negative thymocytes	0.639561604867577	Plasmacytoid Dendritic Cells	-0.09619737175528159	Megakaryocyte/erythroid progenitors	0.148064630212938	Basophils	3157.92060689119
AML721214-CGCGGTAGTCTAGCGC-2	1	Double-negative thymocytes	Double-negative thymocytes	0.019377659092900974	Early B cells	-0.11599279726732448	Hematopoietic stem cells_CD133+ CD34dim	0.31526490954067	Progenitor cells	32278.4516750976
AML721214-CGCGGTAGTGTAATGA-2	21	Double-negative thymocytes	Double-negative thymocytes	0.30496342995771936	Megakaryocyte/erythroid progenitors	-0.11287156676641613	Megakaryocyte/erythroid progenitors	0.148064630212938	Basophils	3157.92060689119
AML721214-CGCGGTAGTTCAGTAC-2	1	Double-negative thymocytes	Double-negative thymocytes	0.18194484270483374	Erythroid_CD34+ CD71+ GlyA-	-0.04936829979221491	Hematopoietic stem cells_CD133+ CD34dim	0.31526490954067	Progenitor cells	32278.4516750976
AML721214-CGCGGTATCCAGAAGG-2	21	Double-negative thymocytes	Double-negative thymocytes	0.427151739945179	Erythroid_CD34- CD71lo GlyA+	-0.09743711435507038	Megakaryocyte/erythroid progenitors	0.148064630212938	Basophils	3157.92060689119
AML721214-CGCGGTATCTTGCATT-2	1	Tcm/Naive helper T cells	Double-negative thymocytes	0.0017881815740538318	Plasmacytoid Dendritic Cells	-0.12088284271338004	Hematopoietic stem cells_CD133+ CD34dim	0.31526490954067	Progenitor cells	32278.4516750976
AML721214-CGCGTTTAGCGGATCA-2	21	Double-negative thymocytes	Double-negative thymocytes	0.2609948168543891	Erythroid_CD34- CD71+ GlyA+	-0.1617458129328806	Megakaryocyte/erythroid progenitors	0.148064630212938	Basophils	3157.92060689119
AML721214-CGCGTTTAGCTTATCG-2	1	Double-negative thymocytes	Double-negative thymocytes	0.00026605362789445847	Plasmacytoid Dendritic Cells	-0.1697370953981931	Hematopoietic stem cells_CD133+ CD34dim	0.31526490954067	Progenitor cells	32278.4516750976
AML721214-CGCGTTTAGGCCCTCA-2	1	HSC/MPP	Double-negative thymocytes	0.022734014460161354	Plasmacytoid Dendritic Cells	-0.07684850944506216	Hematopoietic stem cells_CD133+ CD34dim	0.31526490954067	Progenitor cells	32278.4516750976
AML721214-CGCGTTTAGTGTGGCA-2	1	Double-negative thymocytes	Double-negative thymocytes	0.8731086729194607	Plasmacytoid Dendritic Cells	-0.13828848639570052	Hematopoietic stem cells_CD133+ CD34dim	0.31526490954067	Progenitor cells	32278.4516750976
AML721214-CGCGTTTCAACTTGAC-2	1	HSC/MPP	Double-negative thymocytes	0.05843962877188773	Erythroid_CD34- CD71lo GlyA+	-0.13861728241801646	Hematopoietic stem cells_CD133+ CD34dim	0.31526490954067	Progenitor cells	32278.4516750976
AML721214-CGCGTTTCACTTCTGC-2	21	Double-negative thymocytes	Double-negative thymocytes	0.1250188516067279	Erythroid_CD34- CD71lo GlyA+	-0.12268796626258321	Megakaryocyte/erythroid progenitors	0.148064630212938	Basophils	3157.92060689119
AML721214-CGCGTTTCAGGAACGT-2	0	Tcm/Naive helper T cells	Tcm/Naive helper T cells	0.9859039885986128	Erythroid_CD34- CD71lo GlyA+	-0.16923462658766839	Naive CD4+ T cells	0.0114143310166437	Naive CD4+ T cells	297537.794505067
AML721214-CGCGTTTCAGTCAGCC-2	1	Double-negative thymocytes	Double-negative thymocytes	0.7173235699648507	Megakaryocyte/erythroid progenitors	-0.10118382704901085	Hematopoietic stem cells_CD133+ CD34dim	0.31526490954067	Progenitor cells	32278.4516750976
AML721214-CGCGTTTGTAAGAGGA-2	1	HSC/MPP	Double-negative thymocytes	0.2866561484109186	Plasmacytoid Dendritic Cells	-0.018880475807097875	Hematopoietic stem cells_CD133+ CD34dim	0.31526490954067	Progenitor cells	32278.4516750976
AML721214-CGCGTTTGTATTAGCC-2	1	Double-negative thymocytes	Double-negative thymocytes	0.009788837736307909	Plasmacytoid Dendritic Cells	-0.10261904500271779	Hematopoietic stem cells_CD133+ CD34dim	0.31526490954067	Progenitor cells	32278.4516750976
AML721214-CGCGTTTGTCATATCG-2	1	Double-negative thymocytes	Double-negative thymocytes	0.8229464497329615	Megakaryocyte/erythroid progenitors	-0.0766417175226954	Hematopoietic stem cells_CD133+ CD34dim	0.31526490954067	Progenitor cells	32278.4516750976
AML721214-CGCGTTTGTCGCGAAA-2	3	Double-negative thymocytes	Double-negative thymocytes	0.6171954672592126	Erythroid_CD34- CD71lo GlyA+	-0.08294280786467367	Erythroid_CD34+ CD71+ GlyA-	0.173838192444401	Neutrophils	29445.9187065809
AML721214-CGCGTTTGTCTCTTTA-2	1	Double-negative thymocytes	Double-negative thymocytes	0.0009513923805868205	Plasmacytoid Dendritic Cells	-0.06346607422913428	Hematopoietic stem cells_CD133+ CD34dim	0.31526490954067	Progenitor cells	32278.4516750976
AML721214-CGCGTTTGTGACAAAT-2	1	Double-negative thymocytes	Double-negative thymocytes	0.4076308330448198	Erythroid_CD34- CD71lo GlyA+	-0.10226329907067924	Hematopoietic stem cells_CD133+ CD34dim	0.31526490954067	Progenitor cells	32278.4516750976
AML721214-CGCGTTTGTGATGTGG-2	1	Double-negative thymocytes	Double-negative thymocytes	0.3190921493717722	Plasmacytoid Dendritic Cells	-0.022064141459822575	Hematopoietic stem cells_CD133+ CD34dim	0.31526490954067	Progenitor cells	32278.4516750976
AML721214-CGCGTTTGTTAGGGTG-2	24	Double-negative thymocytes	Double-negative thymocytes	0.6364331096862175	Erythroid_CD34- CD71lo GlyA+	-0.11354533914648793	Megakaryocyte/erythroid progenitors	0.0689497490214919	Neutrophils	19349.893181505
AML721214-CGCGTTTTCACTCTTA-2	1	Double-negative thymocytes	Double-negative thymocytes	0.7650214973362134	Plasmacytoid Dendritic Cells	-0.1588002007219439	Hematopoietic stem cells_CD133+ CD34dim	0.31526490954067	Progenitor cells	32278.4516750976
AML721214-CGCGTTTTCAGCTCTC-2	1	Naive B cells	Double-negative thymocytes	0.00603984147898455	Erythroid_CD34- CD71lo GlyA+	-0.11034158523182559	Hematopoietic stem cells_CD133+ CD34dim	0.31526490954067	Progenitor cells	32278.4516750976
AML721214-CGCGTTTTCATAACCG-2	24	Neutrophil-myeloid progenitor	Double-negative thymocytes	0.2127545570440338	Erythroid_CD34- CD71+ GlyA+	-0.17381273585550883	Megakaryocyte/erythroid progenitors	0.0689497490214919	Neutrophils	19349.893181505
AML721214-CGCGTTTTCCAGTAGT-2	1	Classical monocytes	Double-negative thymocytes	0.015755062724408526	Hematopoietic stem cells_CD38- CD34+	-0.12137651279550771	Hematopoietic stem cells_CD133+ CD34dim	0.31526490954067	Progenitor cells	32278.4516750976
AML721214-CGCGTTTTCCGCGCAA-2	1	Double-negative thymocytes	Double-negative thymocytes	0.11015553662758973	Plasmacytoid Dendritic Cells	-0.1366565497909024	Hematopoietic stem cells_CD133+ CD34dim	0.31526490954067	Progenitor cells	32278.4516750976
AML721214-CGCGTTTTCGGCGCAT-2	1	ETP	Double-negative thymocytes	0.040285985257012644	Erythroid_CD34- CD71+ GlyA+	-0.13374527670466252	Hematopoietic stem cells_CD133+ CD34dim	0.31526490954067	Progenitor cells	32278.4516750976
AML721214-CGCGTTTTCGGTGTCG-2	21	HSC/MPP	Double-negative thymocytes	0.12929713969304304	Erythroid_CD34- CD71lo GlyA+	-0.18673576595303504	Megakaryocyte/erythroid progenitors	0.148064630212938	Basophils	3157.92060689119
AML721214-CGCGTTTTCTCGAGTA-2	1	Double-negative thymocytes	Double-negative thymocytes	0.668523201469573	Hematopoietic stem cells_CD38- CD34+	-0.06309708108371787	Hematopoietic stem cells_CD133+ CD34dim	0.31526490954067	Progenitor cells	32278.4516750976
AML721214-CGCGTTTTCTCGTTTA-2	1	Double-negative thymocytes	Double-negative thymocytes	0.03909293192157234	Plasmacytoid Dendritic Cells	-0.11789322036805555	Hematopoietic stem cells_CD133+ CD34dim	0.31526490954067	Progenitor cells	32278.4516750976
AML721214-CGCGTTTTCTGAGTGT-2	1	Double-negative thymocytes	Double-negative thymocytes	0.0322398003989373	Erythroid_CD34- CD71lo GlyA+	-0.16108828706273037	Hematopoietic stem cells_CD133+ CD34dim	0.31526490954067	Progenitor cells	32278.4516750976
AML721214-CGCTATCAGAATTCCC-2	1	HSC/MPP	Double-negative thymocytes	0.335009872141536	Megakaryocyte/erythroid progenitors	-0.09199588828129648	Hematopoietic stem cells_CD133+ CD34dim	0.31526490954067	Progenitor cells	32278.4516750976
AML721214-CGCTATCAGATGGGTC-2	1	Double-negative thymocytes	Double-negative thymocytes	0.23060465938954333	NK T cells	-0.10636358592676037	Hematopoietic stem cells_CD133+ CD34dim	0.31526490954067	Progenitor cells	32278.4516750976
AML721214-CGCTATCAGGCGTACA-2	21	Double-negative thymocytes	Double-negative thymocytes	0.0205660076731702	Plasmacytoid Dendritic Cells	-0.15237128474763323	Megakaryocyte/erythroid progenitors	0.148064630212938	Basophils	3157.92060689119
AML721214-CGCTATCAGGGTATCG-2	1	Double-negative thymocytes	Double-negative thymocytes	0.8751740149754864	Plasmacytoid Dendritic Cells	-0.08270949468779286	Hematopoietic stem cells_CD133+ CD34dim	0.31526490954067	Progenitor cells	32278.4516750976
AML721214-CGCTATCAGTGAACAT-2	1	Double-negative thymocytes	Double-negative thymocytes	0.05173807523256872	Plasmacytoid Dendritic Cells	-0.05131625965122106	Hematopoietic stem cells_CD133+ CD34dim	0.31526490954067	Progenitor cells	32278.4516750976
AML721214-CGCTATCAGTGGCACA-2	44	Double-negative thymocytes	Double-negative thymocytes	0.19607237659240737	CD8+ Central Memory	-0.039005512462328085	CD8+ Effector Memory RA	0.482098040076288	CD8+ NKT-like cells	1388.97577085763
AML721214-CGCTATCCAATGGATA-2	1	Double-negative thymocytes	Double-negative thymocytes	0.013107616317457393	Erythroid_CD34- CD71lo GlyA+	-0.12058957017681009	Hematopoietic stem cells_CD133+ CD34dim	0.31526490954067	Progenitor cells	32278.4516750976
AML721214-CGCTATCCAGTATGCT-2	21	Double-negative thymocytes	Double-negative thymocytes	0.31280444946891306	Megakaryocyte/erythroid progenitors	-0.10988064673520807	Megakaryocyte/erythroid progenitors	0.148064630212938	Basophils	3157.92060689119
AML721214-CGCTATCGTAGCCTAT-2	13	Double-negative thymocytes	Double-negative thymocytes	0.015051118591778894	Erythroid_CD34- CD71lo GlyA+	-0.1078641979290014	Erythroid_CD34+ CD71+ GlyA-	0.16003536008666	Basophils	102043.250129819
AML721214-CGCTATCGTCAACATC-2	1	Double-negative thymocytes	Double-negative thymocytes	0.007830722793030102	Plasmacytoid Dendritic Cells	-0.1039506567044211	Hematopoietic stem cells_CD133+ CD34dim	0.31526490954067	Progenitor cells	32278.4516750976
AML721214-CGCTATCGTCCTAGCG-2	1	ETP	Double-negative thymocytes	0.06788304137760563	Erythroid_CD34- CD71+ GlyA+	-0.172065240142816	Hematopoietic stem cells_CD133+ CD34dim	0.31526490954067	Progenitor cells	32278.4516750976
AML721214-CGCTATCGTCTGATTG-2	1	Double-negative thymocytes	Double-negative thymocytes	0.1745579685842467	Plasmacytoid Dendritic Cells	-0.07582759853331411	Hematopoietic stem cells_CD133+ CD34dim	0.31526490954067	Progenitor cells	32278.4516750976
AML721214-CGCTATCGTGTGAAAT-2	1	HSC/MPP	Double-negative thymocytes	0.21685843551306236	Megakaryocyte/erythroid progenitors	-0.03762027968040979	Hematopoietic stem cells_CD133+ CD34dim	0.31526490954067	Progenitor cells	32278.4516750976
AML721214-CGCTATCGTGTTTGTG-2	6	Double-negative thymocytes	Double-negative thymocytes	0.16832428971602167	Erythroid_CD34- CD71+ GlyA+	-0.10705484412409659	Megakaryocyte/erythroid progenitors	0.223037047377994	Progenitor cells	51236.8965879656
AML721214-CGCTATCTCACCGTAA-2	21	Classical monocytes	Double-negative thymocytes	0.07436221825305975	Erythroid_CD34- CD71lo GlyA+	-0.1631196424196071	Megakaryocyte/erythroid progenitors	0.148064630212938	Basophils	3157.92060689119
AML721214-CGCTATCTCGACCAGC-2	1	Double-negative thymocytes	Double-negative thymocytes	0.322012557513911	Erythroid_CD34- CD71+ GlyA+	-0.1542479665241081	Hematopoietic stem cells_CD133+ CD34dim	0.31526490954067	Progenitor cells	32278.4516750976
AML721214-CGCTGGAAGAACAATC-2	7	Double-negative thymocytes	Double-negative thymocytes	0.06539927907236028	Erythroid_CD34- CD71lo GlyA+	-0.081987793090713	Hematopoietic stem cells_CD133+ CD34dim	0.232275784342725	Progenitor cells	34251.1874853161
AML721214-CGCTGGAAGACTGGGT-2	13	Tcm/Naive helper T cells	Double-negative thymocytes	0.027318182142175358	Erythroid_CD34- CD71lo GlyA+	-0.117272780216447	Erythroid_CD34+ CD71+ GlyA-	0.16003536008666	Basophils	102043.250129819
AML721214-CGCTGGAAGGACACCA-2	1	Classical monocytes	Double-negative thymocytes	0.014109467454315397	Plasmacytoid Dendritic Cells	-0.10142728512355914	Hematopoietic stem cells_CD133+ CD34dim	0.31526490954067	Progenitor cells	32278.4516750976
AML721214-CGCTGGAAGGCGACAT-2	1	Double-negative thymocytes	Double-negative thymocytes	0.00485640987477372	Plasmacytoid Dendritic Cells	-0.092656846231713	Hematopoietic stem cells_CD133+ CD34dim	0.31526490954067	Progenitor cells	32278.4516750976
AML721214-CGCTGGAAGTCACGCC-2	1	Double-negative thymocytes	Double-negative thymocytes	0.34463723635845456	Plasmacytoid Dendritic Cells	-0.14423870626314397	Hematopoietic stem cells_CD133+ CD34dim	0.31526490954067	Progenitor cells	32278.4516750976
AML721214-CGCTGGAAGTCGTTTG-2	1	Double-negative thymocytes	Double-negative thymocytes	0.09347192737563667	Megakaryocyte/erythroid progenitors	-0.19153608380762516	Hematopoietic stem cells_CD133+ CD34dim	0.31526490954067	Progenitor cells	32278.4516750976
AML721214-CGCTGGACAGTCAGAG-2	1	Double-negative thymocytes	Double-negative thymocytes	0.09358330586466201	Plasmacytoid Dendritic Cells	-0.10560009377677314	Hematopoietic stem cells_CD133+ CD34dim	0.31526490954067	Progenitor cells	32278.4516750976
AML721214-CGCTGGACAGTCGTGC-2	21	Double-negative thymocytes	Double-negative thymocytes	0.5257058716262804	Erythroid_CD34- CD71+ GlyA+	-0.14918452201614651	Megakaryocyte/erythroid progenitors	0.148064630212938	Basophils	3157.92060689119
AML721214-CGCTGGACATTACGAC-2	1	HSC/MPP	Double-negative thymocytes	0.016323777631590593	Erythroid_CD34- CD71lo GlyA+	-0.07188388500137104	Hematopoietic stem cells_CD133+ CD34dim	0.31526490954067	Progenitor cells	32278.4516750976
AML721214-CGCTGGACATTGTGCA-2	1	Double-negative thymocytes	Double-negative thymocytes	0.03935319323475133	Plasmacytoid Dendritic Cells	-0.10863132566123604	Hematopoietic stem cells_CD133+ CD34dim	0.31526490954067	Progenitor cells	32278.4516750976
AML721214-CGCTGGAGTAATCACC-2	1	ETP	Double-negative thymocytes	0.8902145186215664	Hematopoietic stem cells_CD133+ CD34dim	0.00915367037647179	Hematopoietic stem cells_CD133+ CD34dim	0.31526490954067	Progenitor cells	32278.4516750976
AML721214-CGCTGGAGTCATCCCT-2	1	Double-negative thymocytes	Double-negative thymocytes	0.8997356129138657	Plasmacytoid Dendritic Cells	-0.022425135213718493	Hematopoietic stem cells_CD133+ CD34dim	0.31526490954067	Progenitor cells	32278.4516750976
AML721214-CGCTGGAGTGCACTTA-2	1	Double-negative thymocytes	Double-negative thymocytes	0.9428127949468785	Megakaryocyte/erythroid progenitors	-0.10370106022516543	Hematopoietic stem cells_CD133+ CD34dim	0.31526490954067	Progenitor cells	32278.4516750976
AML721214-CGCTGGAGTGGCGAAT-2	6	Neutrophil-myeloid progenitor	Double-negative thymocytes	0.01606919990728585	Erythroid_CD34- CD71+ GlyA+	-0.15393371575471093	Megakaryocyte/erythroid progenitors	0.223037047377994	Progenitor cells	51236.8965879656
AML721214-CGCTGGAGTTAGAACA-2	21	Double-negative thymocytes	Double-negative thymocytes	0.174534111692938	Erythroid_CD34- CD71lo GlyA+	-0.13222357927144618	Megakaryocyte/erythroid progenitors	0.148064630212938	Basophils	3157.92060689119
AML721214-CGCTGGATCCTTGGTC-2	1	Double-negative thymocytes	Double-negative thymocytes	0.034069129556571445	Erythroid_CD34- CD71lo GlyA+	-0.04890694844565963	Hematopoietic stem cells_CD133+ CD34dim	0.31526490954067	Progenitor cells	32278.4516750976
AML721214-CGCTGGATCGATAGAA-2	1	ETP	Double-negative thymocytes	0.00036963311144992385	Naive B cells	-0.12202374966292537	Hematopoietic stem cells_CD133+ CD34dim	0.31526490954067	Progenitor cells	32278.4516750976
AML721214-CGCTGGATCGCTTAGA-2	21	HSC/MPP	Double-negative thymocytes	0.7126531173475475	Erythroid_CD34- CD71+ GlyA+	-0.13674033566161659	Megakaryocyte/erythroid progenitors	0.148064630212938	Basophils	3157.92060689119
AML721214-CGCTGGATCGGTCTAA-2	21	CD16- NK cells	Double-negative thymocytes	0.01666773118714819	Erythroid_CD34- CD71+ GlyA+	-0.1455702545324109	Megakaryocyte/erythroid progenitors	0.148064630212938	Basophils	3157.92060689119
AML721214-CGCTGGATCTGTACGA-2	1	ETP	Double-negative thymocytes	0.011661106856540435	Plasmacytoid Dendritic Cells	-0.10534888149078334	Hematopoietic stem cells_CD133+ CD34dim	0.31526490954067	Progenitor cells	32278.4516750976
AML721214-CGCTTCAAGAGAGCTC-2	1	Double-negative thymocytes	Double-negative thymocytes	0.8348844649165	Erythroid_CD34- CD71lo GlyA+	-0.05802850057300212	Hematopoietic stem cells_CD133+ CD34dim	0.31526490954067	Progenitor cells	32278.4516750976
AML721214-CGCTTCAAGAGTACAT-2	1	Double-negative thymocytes	Double-negative thymocytes	0.260228194537894	Early B cells	-0.042990766173534915	Hematopoietic stem cells_CD133+ CD34dim	0.31526490954067	Progenitor cells	32278.4516750976
AML721214-CGCTTCAAGGTAGCCA-2	6	Double-negative thymocytes	Double-negative thymocytes	0.9737245512624056	Erythroid_CD34- CD71+ GlyA+	-0.04276647804823419	Megakaryocyte/erythroid progenitors	0.223037047377994	Progenitor cells	51236.8965879656
AML721214-CGCTTCACACCAGGTC-2	1	HSC/MPP	Double-negative thymocytes	0.06657655647220216	Hematopoietic stem cells_CD38- CD34+	-0.04556738731454826	Hematopoietic stem cells_CD133+ CD34dim	0.31526490954067	Progenitor cells	32278.4516750976
AML721214-CGCTTCACATCCCACT-2	1	ETP	Double-negative thymocytes	0.037401518213141645	Plasmacytoid Dendritic Cells	-0.023874230090990472	Hematopoietic stem cells_CD133+ CD34dim	0.31526490954067	Progenitor cells	32278.4516750976
AML721214-CGCTTCAGTACCGTAT-2	6	Double-negative thymocytes	Double-negative thymocytes	0.37935724661350345	Megakaryocyte/erythroid progenitors	-0.09194088925904062	Megakaryocyte/erythroid progenitors	0.223037047377994	Progenitor cells	51236.8965879656
AML721214-CGCTTCAGTATATCCG-2	1	Double-negative thymocytes	Double-negative thymocytes	0.046189944133569125	Erythroid_CD34- CD71lo GlyA+	-0.0690828931225555	Hematopoietic stem cells_CD133+ CD34dim	0.31526490954067	Progenitor cells	32278.4516750976
AML721214-CGCTTCAGTCAACTGT-2	1	HSC/MPP	Double-negative thymocytes	0.15747417471552566	Hematopoietic stem cells_CD38- CD34+	-0.11520758446028564	Hematopoietic stem cells_CD133+ CD34dim	0.31526490954067	Progenitor cells	32278.4516750976
AML721214-CGCTTCAGTGCGGTAA-2	1	ILC	Double-negative thymocytes	0.07670774876108782	Plasmacytoid Dendritic Cells	-0.07496526806070944	Hematopoietic stem cells_CD133+ CD34dim	0.31526490954067	Progenitor cells	32278.4516750976
AML721214-CGCTTCAGTTCCACAA-2	25	Double-negative thymocytes	Double-negative thymocytes	0.9613384255251824	Plasmacytoid Dendritic Cells	-0.1491138097811237	Erythroid_CD34+ CD71+ GlyA-	0.131606548386289	Basophils	12431.1800708582
AML721214-CGCTTCATCATAGCAC-2	21	Double-negative thymocytes	Double-negative thymocytes	0.12057804786818785	Erythroid_CD34- CD71+ GlyA+	-0.10106570197627662	Megakaryocyte/erythroid progenitors	0.148064630212938	Basophils	3157.92060689119
AML721214-CGCTTCATCCACTCCA-2	0	Tcm/Naive helper T cells	Tcm/Naive helper T cells	0.9312402282492576	Erythroid_CD34- CD71lo GlyA+	-0.25848538696806406	Naive CD4+ T cells	0.0114143310166437	Naive CD4+ T cells	297537.794505067
AML721214-CGCTTCATCGGAAATA-2	13	CD16- NK cells	Double-negative thymocytes	0.019905317393765203	Erythroid_CD34- CD71lo GlyA+	-0.10211368443690882	Erythroid_CD34+ CD71+ GlyA-	0.16003536008666	Basophils	102043.250129819
AML721214-CGCTTCATCTGAGGGA-2	1	Double-negative thymocytes	Double-negative thymocytes	0.11921716602587505	Plasmacytoid Dendritic Cells	-0.11893147437094323	Hematopoietic stem cells_CD133+ CD34dim	0.31526490954067	Progenitor cells	32278.4516750976
AML721214-CGCTTCATCTTGTTTG-2	1	Double-negative thymocytes	Double-negative thymocytes	0.1389357235730512	Erythroid_CD34- CD71lo GlyA+	-0.1148946093420644	Hematopoietic stem cells_CD133+ CD34dim	0.31526490954067	Progenitor cells	32278.4516750976
AML721214-CGCTTCATCTTTACGT-2	13	Double-negative thymocytes	Double-negative thymocytes	0.3952498156767484	Erythroid_CD34- CD71lo GlyA+	-0.1097158255363063	Erythroid_CD34+ CD71+ GlyA-	0.16003536008666	Basophils	102043.250129819
AML721214-CGGACACAGAACAACT-2	1	Double-negative thymocytes	Double-negative thymocytes	0.042109145905048696	Erythroid_CD34- CD71lo GlyA+	-0.2547548019147653	Hematopoietic stem cells_CD133+ CD34dim	0.31526490954067	Progenitor cells	32278.4516750976
AML721214-CGGACACAGAGGTAGA-2	1	Double-negative thymocytes	Double-negative thymocytes	0.01246652829308726	Plasmacytoid Dendritic Cells	-0.08823427397802654	Hematopoietic stem cells_CD133+ CD34dim	0.31526490954067	Progenitor cells	32278.4516750976
AML721214-CGGACACAGCTCCTCT-2	1	Double-negative thymocytes	Double-negative thymocytes	0.10963808070500304	Plasmacytoid Dendritic Cells	-0.12748194253081974	Hematopoietic stem cells_CD133+ CD34dim	0.31526490954067	Progenitor cells	32278.4516750976
AML721214-CGGACACAGTGGTCCC-2	13	Double-negative thymocytes	Double-negative thymocytes	0.0016114008768531494	Erythroid_CD34- CD71lo GlyA+	-0.14303742699929134	Erythroid_CD34+ CD71+ GlyA-	0.16003536008666	Basophils	102043.250129819
AML721214-CGGACACCACACCGCA-2	6	Double-negative thymocytes	Double-negative thymocytes	0.20321207696130383	Erythroid_CD34- CD71+ GlyA+	-0.16116097670431206	Megakaryocyte/erythroid progenitors	0.223037047377994	Progenitor cells	51236.8965879656
AML721214-CGGACACGTATTAGCC-2	1	Double-negative thymocytes	Double-negative thymocytes	0.038224329269485685	Erythroid_CD34- CD71+ GlyA+	-0.09665328764747548	Hematopoietic stem cells_CD133+ CD34dim	0.31526490954067	Progenitor cells	32278.4516750976
AML721214-CGGACACGTCCGTTAA-2	21	Double-negative thymocytes	Double-negative thymocytes	0.8173015385466962	Erythroid_CD34- CD71lo GlyA+	-0.12023598342791084	Megakaryocyte/erythroid progenitors	0.148064630212938	Basophils	3157.92060689119
AML721214-CGGACACGTCCTCTTG-2	1	HSC/MPP	Double-negative thymocytes	0.023128335979473474	Naive B cells	-0.12283278445773153	Hematopoietic stem cells_CD133+ CD34dim	0.31526490954067	Progenitor cells	32278.4516750976
AML721214-CGGACACGTCGAATCT-2	1	Double-negative thymocytes	Double-negative thymocytes	0.14721538389912117	Plasmacytoid Dendritic Cells	-0.08178519501017427	Hematopoietic stem cells_CD133+ CD34dim	0.31526490954067	Progenitor cells	32278.4516750976
AML721214-CGGACACTCCGTCATC-2	1	Double-negative thymocytes	Double-negative thymocytes	0.9075228292215172	Erythroid_CD34- CD71+ GlyA+	-0.11316058504517156	Hematopoietic stem cells_CD133+ CD34dim	0.31526490954067	Progenitor cells	32278.4516750976
AML721214-CGGACACTCCTCAATT-2	17	NK cells	Double-negative thymocytes	0.007192685305641606	Plasmacytoid Dendritic Cells	-0.10836678594744915	Hematopoietic stem cells_CD133+ CD34dim	0.315821380901683	Myeloid Dendritic cells	9873.40916170292
AML721214-CGGACACTCTGCGACG-2	21	HSC/MPP	Double-negative thymocytes	0.036966861883284144	Erythroid_CD34- CD71lo GlyA+	-0.1548112379675624	Megakaryocyte/erythroid progenitors	0.148064630212938	Basophils	3157.92060689119
AML721214-CGGACGTAGACGCAAC-2	1	ETP	Double-negative thymocytes	0.031077350791317633	Plasmacytoid Dendritic Cells	-0.08721885384756124	Hematopoietic stem cells_CD133+ CD34dim	0.31526490954067	Progenitor cells	32278.4516750976
AML721214-CGGACGTAGAGCTGCA-2	21	Double-negative thymocytes	Double-negative thymocytes	0.6140487892249208	Erythroid_CD34- CD71+ GlyA+	-0.06632819005827062	Megakaryocyte/erythroid progenitors	0.148064630212938	Basophils	3157.92060689119
AML721214-CGGACGTAGATCACGG-2	13	DC2	Double-negative thymocytes	0.011249839195884223	Erythroid_CD34- CD71lo GlyA+	-0.10549196697171075	Erythroid_CD34+ CD71+ GlyA-	0.16003536008666	Basophils	102043.250129819
AML721214-CGGACGTAGATCCCAT-2	21	Tcm/Naive helper T cells	Double-negative thymocytes	0.015559377270183378	Erythroid_CD34- CD71lo GlyA+	-0.14740402129105243	Megakaryocyte/erythroid progenitors	0.148064630212938	Basophils	3157.92060689119
AML721214-CGGACGTAGATCTGAA-2	1	Double-negative thymocytes	Double-negative thymocytes	0.1427980418180874	Plasmacytoid Dendritic Cells	-0.020483708535965837	Hematopoietic stem cells_CD133+ CD34dim	0.31526490954067	Progenitor cells	32278.4516750976
AML721214-CGGACGTAGGGAACGG-2	13	Classical monocytes	Double-negative thymocytes	0.005880691394052412	Erythroid_CD34- CD71lo GlyA+	-0.03767246698935684	Erythroid_CD34+ CD71+ GlyA-	0.16003536008666	Basophils	102043.250129819
AML721214-CGGACGTCAAACAACA-2	1	Double-negative thymocytes	Double-negative thymocytes	0.0464951521237049	Plasmacytoid Dendritic Cells	-0.04062279378785284	Hematopoietic stem cells_CD133+ CD34dim	0.31526490954067	Progenitor cells	32278.4516750976
AML721214-CGGACGTCACAGGCCT-2	21	Double-negative thymocytes	Double-negative thymocytes	0.28773821941112776	Erythroid_CD34- CD71lo GlyA+	-0.16757576720474537	Megakaryocyte/erythroid progenitors	0.148064630212938	Basophils	3157.92060689119
AML721214-CGGACGTCACGCGAAA-2	13	ETP	Double-negative thymocytes	0.865553610619732	Hematopoietic stem cells_CD38- CD34+	0.02292540425849343	Erythroid_CD34+ CD71+ GlyA-	0.16003536008666	Basophils	102043.250129819
AML721214-CGGACGTCAGATTGCT-2	35	ETP	Double-negative thymocytes	0.011984026123738103	Erythroid_CD34- CD71lo GlyA+	-0.2104497063472184	Hematopoietic stem cells_CD133+ CD34dim	0.0676982332652732	Unknown	-97.2365780078157
AML721214-CGGACGTGTACCATCA-2	1	Tcm/Naive helper T cells	Double-negative thymocytes	0.04387852880233631	Plasmacytoid Dendritic Cells	-0.05341943003445722	Hematopoietic stem cells_CD133+ CD34dim	0.31526490954067	Progenitor cells	32278.4516750976
AML721214-CGGACGTGTGCCTGCA-2	6	Double-negative thymocytes	Double-negative thymocytes	0.5854459603697052	Megakaryocyte/erythroid progenitors	0.030641920450523254	Megakaryocyte/erythroid progenitors	0.223037047377994	Progenitor cells	51236.8965879656
AML721214-CGGACGTTCACGACTA-2	1	Classical monocytes	Double-negative thymocytes	0.006873332251819928	Plasmacytoid Dendritic Cells	-0.17067440680647977	Hematopoietic stem cells_CD133+ CD34dim	0.31526490954067	Progenitor cells	32278.4516750976
AML721214-CGGACGTTCATTGCCC-2	1	Double-negative thymocytes	Double-negative thymocytes	0.8532413722303299	Erythroid_CD34- CD71lo GlyA+	-0.1121641984961096	Hematopoietic stem cells_CD133+ CD34dim	0.31526490954067	Progenitor cells	32278.4516750976
AML721214-CGGACGTTCCTAGGGC-2	21	HSC/MPP	Double-negative thymocytes	0.022486734673431295	Erythroid_CD34- CD71+ GlyA+	-0.09391530805759028	Megakaryocyte/erythroid progenitors	0.148064630212938	Basophils	3157.92060689119
AML721214-CGGACGTTCTTTACAC-2	13	Classical monocytes	Double-negative thymocytes	0.09171588938719562	Erythroid_CD34- CD71lo GlyA+	-0.06894710658641383	Erythroid_CD34+ CD71+ GlyA-	0.16003536008666	Basophils	102043.250129819
AML721214-CGGACTGAGACAAAGG-2	1	ETP	Double-negative thymocytes	0.44615079061447616	Plasmacytoid Dendritic Cells	-0.14400858001795566	Hematopoietic stem cells_CD133+ CD34dim	0.31526490954067	Progenitor cells	32278.4516750976
AML721214-CGGACTGAGCCAGTAG-2	17	Double-negative thymocytes	Double-negative thymocytes	0.06158157693402555	Erythroid_CD34- CD71lo GlyA+	-0.07840902150706501	Hematopoietic stem cells_CD133+ CD34dim	0.315821380901683	Myeloid Dendritic cells	9873.40916170292
AML721214-CGGACTGAGCGTCTAT-2	1	Double-negative thymocytes	Double-negative thymocytes	0.04731392397800661	Erythroid_CD34- CD71lo GlyA+	-0.12975189417868122	Hematopoietic stem cells_CD133+ CD34dim	0.31526490954067	Progenitor cells	32278.4516750976
AML721214-CGGACTGAGCGTGAGT-2	1	CD8a/a	Double-negative thymocytes	0.005429897334579764	Erythroid_CD34- CD71+ GlyA+	-0.14029655478150738	Hematopoietic stem cells_CD133+ CD34dim	0.31526490954067	Progenitor cells	32278.4516750976
AML721214-CGGACTGAGGCACATG-2	1	HSC/MPP	Double-negative thymocytes	0.1609184344115104	Plasmacytoid Dendritic Cells	-0.09088369744404265	Hematopoietic stem cells_CD133+ CD34dim	0.31526490954067	Progenitor cells	32278.4516750976
AML721214-CGGACTGAGGGATGGG-2	1	Double-negative thymocytes	Double-negative thymocytes	0.5599485176009634	Erythroid_CD34- CD71lo GlyA+	-0.0870848563347752	Hematopoietic stem cells_CD133+ CD34dim	0.31526490954067	Progenitor cells	32278.4516750976
AML721214-CGGACTGAGTAGGCCA-2	1	Double-negative thymocytes	Double-negative thymocytes	0.0179250722126539	Erythroid_CD34- CD71+ GlyA+	-0.10143782948320011	Hematopoietic stem cells_CD133+ CD34dim	0.31526490954067	Progenitor cells	32278.4516750976
AML721214-CGGACTGCACGAGGTA-2	1	Double-negative thymocytes	Double-negative thymocytes	0.990774595703326	Megakaryocyte/erythroid progenitors	-0.09491301848359818	Hematopoietic stem cells_CD133+ CD34dim	0.31526490954067	Progenitor cells	32278.4516750976
AML721214-CGGACTGCAGTCACTA-2	1	Double-negative thymocytes	Double-negative thymocytes	0.13510592232475588	Plasmacytoid Dendritic Cells	-0.08143984670999571	Hematopoietic stem cells_CD133+ CD34dim	0.31526490954067	Progenitor cells	32278.4516750976
AML721214-CGGACTGCATTGTGCA-2	6	Double-negative thymocytes	Double-negative thymocytes	0.8348189153256594	Erythroid_CD34- CD71+ GlyA+	-0.06828969514205818	Megakaryocyte/erythroid progenitors	0.223037047377994	Progenitor cells	51236.8965879656
AML721214-CGGACTGGTAAGGGCT-2	21	B cells	Double-negative thymocytes	0.05068184230155977	Erythroid_CD34- CD71lo GlyA+	-0.12115394743192585	Megakaryocyte/erythroid progenitors	0.148064630212938	Basophils	3157.92060689119
AML721214-CGGACTGGTAGTAGTA-2	1	Double-negative thymocytes	Double-negative thymocytes	0.10394902037576592	Plasmacytoid Dendritic Cells	-0.0934993682074411	Hematopoietic stem cells_CD133+ CD34dim	0.31526490954067	Progenitor cells	32278.4516750976
AML721214-CGGACTGTCACTTATC-2	1	Mast cells	Double-negative thymocytes	0.4683321891071296	Erythroid_CD34- CD71lo GlyA+	-0.14295660031571353	Hematopoietic stem cells_CD133+ CD34dim	0.31526490954067	Progenitor cells	32278.4516750976
AML721214-CGGACTGTCATCTGCC-2	13	Classical monocytes	Double-negative thymocytes	0.3169109693013159	Plasmacytoid Dendritic Cells	-0.06532406559152273	Erythroid_CD34+ CD71+ GlyA-	0.16003536008666	Basophils	102043.250129819
AML721214-CGGACTGTCCCTCTTT-2	1	Double-negative thymocytes	Double-negative thymocytes	0.03050390052549408	Plasmacytoid Dendritic Cells	-0.13979104455981436	Hematopoietic stem cells_CD133+ CD34dim	0.31526490954067	Progenitor cells	32278.4516750976
AML721214-CGGACTGTCCTATGTT-2	1	Double-negative thymocytes	Double-negative thymocytes	0.5583005819089245	Erythroid_CD34- CD71lo GlyA+	-0.14008004937748378	Hematopoietic stem cells_CD133+ CD34dim	0.31526490954067	Progenitor cells	32278.4516750976
AML721214-CGGACTGTCGTCACGG-2	1	Double-negative thymocytes	Double-negative thymocytes	0.32789577638705786	Erythroid_CD34- CD71+ GlyA+	-0.1663694569728167	Hematopoietic stem cells_CD133+ CD34dim	0.31526490954067	Progenitor cells	32278.4516750976
AML721214-CGGACTGTCTAACGGT-2	1	ETP	Double-negative thymocytes	0.219989884136883	Plasmacytoid Dendritic Cells	-0.08857105817577668	Hematopoietic stem cells_CD133+ CD34dim	0.31526490954067	Progenitor cells	32278.4516750976
AML721214-CGGACTGTCTGGTATG-2	0	Tcm/Naive helper T cells	Tcm/Naive helper T cells	0.5391446229781405	Plasmacytoid Dendritic Cells	-0.19155773324078348	Naive CD4+ T cells	0.0114143310166437	Naive CD4+ T cells	297537.794505067
AML721214-CGGACTGTCTTGACGA-2	1	Double-negative thymocytes	Double-negative thymocytes	0.9880340800203044	Erythroid_CD34- CD71+ GlyA+	-0.05151634693402518	Hematopoietic stem cells_CD133+ CD34dim	0.31526490954067	Progenitor cells	32278.4516750976
AML721214-CGGAGCTAGGTGCAAC-2	1	Double-negative thymocytes	Double-negative thymocytes	0.15405352366465588	Plasmacytoid Dendritic Cells	-0.0863015209325777	Hematopoietic stem cells_CD133+ CD34dim	0.31526490954067	Progenitor cells	32278.4516750976
AML721214-CGGAGCTAGGTTACCT-2	1	Double-negative thymocytes	Double-negative thymocytes	0.03812186449472914	Plasmacytoid Dendritic Cells	-0.10756792306217523	Hematopoietic stem cells_CD133+ CD34dim	0.31526490954067	Progenitor cells	32278.4516750976
AML721214-CGGAGCTAGTGCGTGA-2	21	HSC/MPP	Double-negative thymocytes	0.011684745695815492	Erythroid_CD34- CD71lo GlyA+	-0.09384836183518516	Megakaryocyte/erythroid progenitors	0.148064630212938	Basophils	3157.92060689119
AML721214-CGGAGCTCAATGAAAC-2	1	Double-negative thymocytes	Double-negative thymocytes	0.019216230886020095	Hematopoietic stem cells_CD38- CD34+	-0.08248163956808571	Hematopoietic stem cells_CD133+ CD34dim	0.31526490954067	Progenitor cells	32278.4516750976
AML721214-CGGAGCTCACCTCGTT-2	1	Double-negative thymocytes	Double-negative thymocytes	0.796118289318952	Hematopoietic stem cells_CD38- CD34+	-0.13964274955459902	Hematopoietic stem cells_CD133+ CD34dim	0.31526490954067	Progenitor cells	32278.4516750976
AML721214-CGGAGCTGTAACGACG-2	1	Double-negative thymocytes	Double-negative thymocytes	0.01550446688638133	Plasmacytoid Dendritic Cells	-0.006741323101992578	Hematopoietic stem cells_CD133+ CD34dim	0.31526490954067	Progenitor cells	32278.4516750976
AML721214-CGGAGCTGTACCATCA-2	21	Double-negative thymocytes	Double-negative thymocytes	0.21440638643474363	Erythroid_CD34- CD71lo GlyA+	-0.09640919946507957	Megakaryocyte/erythroid progenitors	0.148064630212938	Basophils	3157.92060689119
AML721214-CGGAGCTGTACGAAAT-2	1	Double-negative thymocytes	Double-negative thymocytes	0.021312979163327923	Plasmacytoid Dendritic Cells	-0.14122104116469184	Hematopoietic stem cells_CD133+ CD34dim	0.31526490954067	Progenitor cells	32278.4516750976
AML721214-CGGAGCTGTCGAACAG-2	1	Double-negative thymocytes	Double-negative thymocytes	0.07801156985888769	Erythroid_CD34- CD71lo GlyA+	-0.13000647057888373	Hematopoietic stem cells_CD133+ CD34dim	0.31526490954067	Progenitor cells	32278.4516750976
AML721214-CGGAGCTGTCGGCATC-2	1	HSC/MPP	Double-negative thymocytes	0.029480758493962086	Plasmacytoid Dendritic Cells	-0.15742511872117818	Hematopoietic stem cells_CD133+ CD34dim	0.31526490954067	Progenitor cells	32278.4516750976
AML721214-CGGAGCTGTGAAGGCT-2	21	Double-negative thymocytes	Double-negative thymocytes	0.9707011436805814	Erythroid_CD34- CD71+ GlyA+	-0.12519383676868334	Megakaryocyte/erythroid progenitors	0.148064630212938	Basophils	3157.92060689119
AML721214-CGGAGCTGTGCCTGTG-2	1	Double-negative thymocytes	Double-negative thymocytes	0.9850512804497495	Erythroid_CD34- CD71+ GlyA+	-0.1446226842419176	Hematopoietic stem cells_CD133+ CD34dim	0.31526490954067	Progenitor cells	32278.4516750976
AML721214-CGGAGCTGTGGGTCAA-2	1	HSC/MPP	Double-negative thymocytes	0.027496283167484304	Plasmacytoid Dendritic Cells	-0.13010999476247748	Hematopoietic stem cells_CD133+ CD34dim	0.31526490954067	Progenitor cells	32278.4516750976
AML721214-CGGAGCTTCAACGGGA-2	1	Double-negative thymocytes	Double-negative thymocytes	0.07025190690471791	Plasmacytoid Dendritic Cells	-0.0431187027675211	Hematopoietic stem cells_CD133+ CD34dim	0.31526490954067	Progenitor cells	32278.4516750976
AML721214-CGGAGCTTCAGCTCTC-2	24	Double-negative thymocytes	Double-negative thymocytes	0.12525321097720218	Erythroid_CD34- CD71+ GlyA+	-0.2622307637535728	Megakaryocyte/erythroid progenitors	0.0689497490214919	Neutrophils	19349.893181505
AML721214-CGGAGCTTCTCGAGTA-2	1	Double-negative thymocytes	Double-negative thymocytes	0.007741741246662775	Plasmacytoid Dendritic Cells	-0.09614822369368312	Hematopoietic stem cells_CD133+ CD34dim	0.31526490954067	Progenitor cells	32278.4516750976
AML721214-CGGAGTCAGAGCCCAA-2	7	Double-negative thymocytes	Double-negative thymocytes	0.7444737773534323	Plasmacytoid Dendritic Cells	-0.025132740098832193	Hematopoietic stem cells_CD133+ CD34dim	0.232275784342725	Progenitor cells	34251.1874853161
AML721214-CGGAGTCAGAGCTGCA-2	1	ETP	Double-negative thymocytes	0.09662351231242183	Plasmacytoid Dendritic Cells	-0.10501861980192548	Hematopoietic stem cells_CD133+ CD34dim	0.31526490954067	Progenitor cells	32278.4516750976
AML721214-CGGAGTCAGGCGCTCT-2	1	HSC/MPP	Double-negative thymocytes	0.25870579756761686	Erythroid_CD34- CD71+ GlyA+	-0.1416170274302908	Hematopoietic stem cells_CD133+ CD34dim	0.31526490954067	Progenitor cells	32278.4516750976
AML721214-CGGAGTCAGTCAATAG-2	35	Double-negative thymocytes	Double-negative thymocytes	0.30440508514676856	Plasmacytoid Dendritic Cells	-0.13346148440448327	Hematopoietic stem cells_CD133+ CD34dim	0.0676982332652732	Unknown	-97.2365780078157
AML721214-CGGAGTCCAAGAGTCG-2	1	Double-negative thymocytes	Double-negative thymocytes	0.008557326945167625	Erythroid_CD34- CD71+ GlyA+	-0.11067650302915188	Hematopoietic stem cells_CD133+ CD34dim	0.31526490954067	Progenitor cells	32278.4516750976
AML721214-CGGAGTCCAAGCCTAT-2	1	Classical monocytes	Double-negative thymocytes	0.06808970313062748	Erythroid_CD34- CD71+ GlyA+	-0.14078561120985267	Hematopoietic stem cells_CD133+ CD34dim	0.31526490954067	Progenitor cells	32278.4516750976
AML721214-CGGAGTCCAAGGACTG-2	1	NK cells	Double-negative thymocytes	0.004647252107485942	Plasmacytoid Dendritic Cells	-0.05100691748310497	Hematopoietic stem cells_CD133+ CD34dim	0.31526490954067	Progenitor cells	32278.4516750976
AML721214-CGGAGTCCACAGACTT-2	1	Double-negative thymocytes	Double-negative thymocytes	0.1667698992020002	Plasmacytoid Dendritic Cells	-0.04896758963659655	Hematopoietic stem cells_CD133+ CD34dim	0.31526490954067	Progenitor cells	32278.4516750976
AML721214-CGGAGTCCAGCTGGCT-2	1	ETP	Double-negative thymocytes	0.03620961796255802	Erythroid_CD34- CD71lo GlyA+	-0.15470396603655642	Hematopoietic stem cells_CD133+ CD34dim	0.31526490954067	Progenitor cells	32278.4516750976
AML721214-CGGAGTCCATCGGAAG-2	6	Double-negative thymocytes	Double-negative thymocytes	0.5962124341929169	Erythroid_CD34- CD71+ GlyA+	-0.08340424041466576	Megakaryocyte/erythroid progenitors	0.223037047377994	Progenitor cells	51236.8965879656
AML721214-CGGAGTCGTAACGCGA-2	21	Double-negative thymocytes	Double-negative thymocytes	0.034177043727559524	Erythroid_CD34- CD71+ GlyA+	-0.1755291602163509	Megakaryocyte/erythroid progenitors	0.148064630212938	Basophils	3157.92060689119
AML721214-CGGAGTCTCACTTACT-2	1	Double-negative thymocytes	Double-negative thymocytes	0.016431103232718722	Plasmacytoid Dendritic Cells	-0.09804104755008232	Hematopoietic stem cells_CD133+ CD34dim	0.31526490954067	Progenitor cells	32278.4516750976
AML721214-CGGAGTCTCAGGATCT-2	13	Treg(diff)	Double-negative thymocytes	0.0099371372101858	Erythroid_CD34- CD71+ GlyA+	-0.1302786507958904	Erythroid_CD34+ CD71+ GlyA-	0.16003536008666	Basophils	102043.250129819
AML721214-CGGAGTCTCAGTGTTG-2	1	Double-negative thymocytes	Double-negative thymocytes	0.21521757760681048	Erythroid_CD34- CD71lo GlyA+	-0.15697855897440102	Hematopoietic stem cells_CD133+ CD34dim	0.31526490954067	Progenitor cells	32278.4516750976
AML721214-CGGAGTCTCCCTTGTG-2	1	Double-negative thymocytes	Double-negative thymocytes	0.9952012278812864	Megakaryocyte/erythroid progenitors	-0.10523842980154369	Hematopoietic stem cells_CD133+ CD34dim	0.31526490954067	Progenitor cells	32278.4516750976
AML721214-CGGAGTCTCTTACCTA-2	1	Double-negative thymocytes	Double-negative thymocytes	0.011896002576801472	Erythroid_CD34- CD71lo GlyA+	-0.14637620987537509	Hematopoietic stem cells_CD133+ CD34dim	0.31526490954067	Progenitor cells	32278.4516750976
AML721214-CGGCTAGAGACTAGGC-2	13	Double-negative thymocytes	Double-negative thymocytes	0.24985762684853258	Erythroid_CD34- CD71lo GlyA+	-0.056336967583016095	Erythroid_CD34+ CD71+ GlyA-	0.16003536008666	Basophils	102043.250129819
AML721214-CGGCTAGAGAGCTGGT-2	21	Double-negative thymocytes	Double-negative thymocytes	0.19924290100215633	Erythroid_CD34- CD71lo GlyA+	-0.11977769959193794	Megakaryocyte/erythroid progenitors	0.148064630212938	Basophils	3157.92060689119
AML721214-CGGCTAGAGAGGGCTT-2	1	HSC/MPP	Double-negative thymocytes	0.04344317181720375	Erythroid_CD34- CD71lo GlyA+	-0.09967550337827676	Hematopoietic stem cells_CD133+ CD34dim	0.31526490954067	Progenitor cells	32278.4516750976
AML721214-CGGCTAGAGAGTAATC-2	1	HSC/MPP	Double-negative thymocytes	0.32988808014515436	Megakaryocyte/erythroid progenitors	-0.12975742773385174	Hematopoietic stem cells_CD133+ CD34dim	0.31526490954067	Progenitor cells	32278.4516750976
AML721214-CGGCTAGAGCGTGTCC-2	38	Double-negative thymocytes	Double-negative thymocytes	0.0037818595838834666	Erythroid_CD34- CD71lo GlyA+	-0.22259839025754377	Erythroid_CD34+ CD71+ GlyA-	0.13447506127186	Endothelial	2750.73122214552
AML721214-CGGCTAGAGCTGAAAT-2	21	Double-negative thymocytes	Double-negative thymocytes	0.5128396867144741	Erythroid_CD34+ CD71+ GlyA-	-0.05472791295720691	Megakaryocyte/erythroid progenitors	0.148064630212938	Basophils	3157.92060689119
AML721214-CGGCTAGAGGGAAACA-2	13	Classical monocytes	Double-negative thymocytes	0.0012231820161903986	Erythroid_CD34- CD71lo GlyA+	-0.07467008697593953	Erythroid_CD34+ CD71+ GlyA-	0.16003536008666	Basophils	102043.250129819
AML721214-CGGCTAGAGTACACCT-2	1	HSC/MPP	Double-negative thymocytes	0.5467528637507312	Erythroid_CD34- CD71+ GlyA+	-0.11752417028036621	Hematopoietic stem cells_CD133+ CD34dim	0.31526490954067	Progenitor cells	32278.4516750976
AML721214-CGGCTAGCAAGCGTAG-2	21	Double-negative thymocytes	Double-negative thymocytes	0.9920473228661739	Erythroid_CD34- CD71+ GlyA+	-0.1146712177813156	Megakaryocyte/erythroid progenitors	0.148064630212938	Basophils	3157.92060689119
AML721214-CGGCTAGCACGTGAGA-2	21	Double-negative thymocytes	Double-negative thymocytes	0.7445525095333497	Megakaryocyte/erythroid progenitors	-0.14489344633936757	Megakaryocyte/erythroid progenitors	0.148064630212938	Basophils	3157.92060689119
AML721214-CGGCTAGCACGTTGGC-2	1	Double-negative thymocytes	Double-negative thymocytes	0.7344330210806586	Erythroid_CD34- CD71lo GlyA+	-0.0504545842616292	Hematopoietic stem cells_CD133+ CD34dim	0.31526490954067	Progenitor cells	32278.4516750976
AML721214-CGGCTAGCAGTCACTA-2	1	Double-negative thymocytes	Double-negative thymocytes	0.016914603569066114	Plasmacytoid Dendritic Cells	-0.07779238581611958	Hematopoietic stem cells_CD133+ CD34dim	0.31526490954067	Progenitor cells	32278.4516750976
AML721214-CGGCTAGGTCAAGCGA-2	1	Double-negative thymocytes	Double-negative thymocytes	0.009635632133376603	Erythroid_CD34- CD71lo GlyA+	-0.1728017974486795	Hematopoietic stem cells_CD133+ CD34dim	0.31526490954067	Progenitor cells	32278.4516750976
AML721214-CGGCTAGGTCTAGGTT-2	1	Double-negative thymocytes	Double-negative thymocytes	0.014233961773193245	NK T cells	-0.08931624205474145	Hematopoietic stem cells_CD133+ CD34dim	0.31526490954067	Progenitor cells	32278.4516750976
AML721214-CGGCTAGTCAACGGGA-2	1	ETP	Double-negative thymocytes	0.05097165143876616	Plasmacytoid Dendritic Cells	0.010776494760121947	Hematopoietic stem cells_CD133+ CD34dim	0.31526490954067	Progenitor cells	32278.4516750976
AML721214-CGGCTAGTCGATGAGG-2	1	Double-negative thymocytes	Double-negative thymocytes	0.002302424885308719	Plasmacytoid Dendritic Cells	-0.07860199029632749	Hematopoietic stem cells_CD133+ CD34dim	0.31526490954067	Progenitor cells	32278.4516750976
AML721214-CGGCTAGTCGTTTGCC-2	1	Double-negative thymocytes	Double-negative thymocytes	0.7996397789447449	Erythroid_CD34- CD71lo GlyA+	-0.1390012977425099	Hematopoietic stem cells_CD133+ CD34dim	0.31526490954067	Progenitor cells	32278.4516750976
AML721214-CGGCTAGTCTAACCGA-2	1	Double-negative thymocytes	Double-negative thymocytes	0.0918342655426655	Erythroid_CD34- CD71+ GlyA+	-0.12702746608198057	Hematopoietic stem cells_CD133+ CD34dim	0.31526490954067	Progenitor cells	32278.4516750976
AML721214-CGGGTCAAGCGATGAC-2	1	Double-negative thymocytes	Double-negative thymocytes	0.4413153864465124	Plasmacytoid Dendritic Cells	-0.1324607443510705	Hematopoietic stem cells_CD133+ CD34dim	0.31526490954067	Progenitor cells	32278.4516750976
AML721214-CGGGTCAAGTGTACTC-2	21	Double-negative thymocytes	Double-negative thymocytes	0.0474078653918481	Plasmacytoid Dendritic Cells	-0.11174353719961205	Megakaryocyte/erythroid progenitors	0.148064630212938	Basophils	3157.92060689119
AML721214-CGGGTCACAATTCCTT-2	13	Double-negative thymocytes	Double-negative thymocytes	0.11286103904624337	Erythroid_CD34- CD71lo GlyA+	-0.13963110583526528	Erythroid_CD34+ CD71+ GlyA-	0.16003536008666	Basophils	102043.250129819
AML721214-CGGGTCACACCTATCC-2	21	Double-negative thymocytes	Double-negative thymocytes	0.2254327419952953	Erythroid_CD34- CD71+ GlyA+	-0.04927506413956939	Megakaryocyte/erythroid progenitors	0.148064630212938	Basophils	3157.92060689119
AML721214-CGGGTCACAGGGAGAG-2	1	ETP	Double-negative thymocytes	0.14496208962498902	Plasmacytoid Dendritic Cells	-0.08692032331650364	Hematopoietic stem cells_CD133+ CD34dim	0.31526490954067	Progenitor cells	32278.4516750976
AML721214-CGGGTCACAGGTTTCA-2	1	Double-negative thymocytes	Double-negative thymocytes	0.00810279429357816	Plasmacytoid Dendritic Cells	-0.08800293015257478	Hematopoietic stem cells_CD133+ CD34dim	0.31526490954067	Progenitor cells	32278.4516750976
AML721214-CGGGTCACATATACGC-2	1	ETP	Double-negative thymocytes	0.5046138047386949	Plasmacytoid Dendritic Cells	-0.12885453919009343	Hematopoietic stem cells_CD133+ CD34dim	0.31526490954067	Progenitor cells	32278.4516750976
AML721214-CGGGTCAGTAATTGGA-2	1	CD16- NK cells	Double-negative thymocytes	0.008865082658794477	Plasmacytoid Dendritic Cells	-0.11642958769585557	Hematopoietic stem cells_CD133+ CD34dim	0.31526490954067	Progenitor cells	32278.4516750976
AML721214-CGGGTCAGTACAGTGG-2	1	Double-negative thymocytes	Double-negative thymocytes	0.5988931709882314	Erythroid_CD34- CD71lo GlyA+	-0.0802595571797597	Hematopoietic stem cells_CD133+ CD34dim	0.31526490954067	Progenitor cells	32278.4516750976
AML721214-CGGGTCAGTAGAAAGG-2	21	Double-negative thymocytes	Double-negative thymocytes	0.037698922092109545	Early B cells	-0.05664825657193332	Megakaryocyte/erythroid progenitors	0.148064630212938	Basophils	3157.92060689119
AML721214-CGGGTCAGTATGCTTG-2	1	Double-negative thymocytes	Double-negative thymocytes	0.6204314075298174	Erythroid_CD34- CD71+ GlyA+	-0.11406931976567325	Hematopoietic stem cells_CD133+ CD34dim	0.31526490954067	Progenitor cells	32278.4516750976
AML721214-CGGGTCAGTCTAGCCG-2	21	Double-negative thymocytes	Double-negative thymocytes	0.6003428828062062	Erythroid_CD34- CD71lo GlyA+	-0.14810211907105347	Megakaryocyte/erythroid progenitors	0.148064630212938	Basophils	3157.92060689119
AML721214-CGGGTCAGTGTTGGGA-2	13	CD16- NK cells	Double-negative thymocytes	0.02524947332958442	Erythroid_CD34- CD71lo GlyA+	-0.09007487463300556	Erythroid_CD34+ CD71+ GlyA-	0.16003536008666	Basophils	102043.250129819
AML721214-CGGGTCATCACAGTAC-2	1	Double-negative thymocytes	Double-negative thymocytes	0.17675732370779432	Erythroid_CD34- CD71lo GlyA+	-0.06558429464519157	Hematopoietic stem cells_CD133+ CD34dim	0.31526490954067	Progenitor cells	32278.4516750976
AML721214-CGGGTCATCCACGCAG-2	1	Double-negative thymocytes	Double-negative thymocytes	0.8309190086379004	Plasmacytoid Dendritic Cells	-0.059178499503386287	Hematopoietic stem cells_CD133+ CD34dim	0.31526490954067	Progenitor cells	32278.4516750976
AML721214-CGGGTCATCCCAAGAT-2	1	ETP	Double-negative thymocytes	0.19502955655943255	Plasmacytoid Dendritic Cells	-0.04766731054386173	Hematopoietic stem cells_CD133+ CD34dim	0.31526490954067	Progenitor cells	32278.4516750976
AML721214-CGGGTCATCCTGCAGG-2	13	Megakaryocytes/platelets	Double-negative thymocytes	0.6759433623918641	Erythroid_CD34- CD71lo GlyA+	-0.059790124321318805	Erythroid_CD34+ CD71+ GlyA-	0.16003536008666	Basophils	102043.250129819
AML721214-CGGGTCATCGGAATCT-2	1	Double-negative thymocytes	Double-negative thymocytes	0.6866446609894694	Erythroid_CD34- CD71+ GlyA+	-0.13405421794803818	Hematopoietic stem cells_CD133+ CD34dim	0.31526490954067	Progenitor cells	32278.4516750976
AML721214-CGGGTCATCTAGCACA-2	1	Double-negative thymocytes	Double-negative thymocytes	0.5068251651870893	Erythroid_CD34- CD71+ GlyA+	-0.16054131336256505	Hematopoietic stem cells_CD133+ CD34dim	0.31526490954067	Progenitor cells	32278.4516750976
AML721214-CGGTTAAAGACAAAGG-2	1	Classical monocytes	Double-negative thymocytes	0.012336272745221815	Megakaryocyte/erythroid progenitors	-0.05947825255547179	Hematopoietic stem cells_CD133+ CD34dim	0.31526490954067	Progenitor cells	32278.4516750976
AML721214-CGGTTAAAGCTGCCCA-2	21	Tcm/Naive helper T cells	Double-negative thymocytes	0.027976629739361936	Erythroid_CD34- CD71+ GlyA+	-0.14780870501519128	Megakaryocyte/erythroid progenitors	0.148064630212938	Basophils	3157.92060689119
AML721214-CGGTTAAAGGATGCGT-2	1	Double-negative thymocytes	Double-negative thymocytes	0.2288838301574845	Erythroid_CD34- CD71+ GlyA+	-0.1304525007097499	Hematopoietic stem cells_CD133+ CD34dim	0.31526490954067	Progenitor cells	32278.4516750976
AML721214-CGGTTAAAGGCCCTCA-2	1	Double-negative thymocytes	Double-negative thymocytes	0.01939938688088038	Plasmacytoid Dendritic Cells	-0.05844915669948016	Hematopoietic stem cells_CD133+ CD34dim	0.31526490954067	Progenitor cells	32278.4516750976
AML721214-CGGTTAAAGTCCTCCT-2	25	Double-negative thymocytes	Double-negative thymocytes	0.9154799564980937	Erythroid_CD34- CD71lo GlyA+	-0.08873851188628716	Erythroid_CD34+ CD71+ GlyA-	0.131606548386289	Basophils	12431.1800708582
AML721214-CGGTTAACATCACAAC-2	21	Double-negative thymocytes	Double-negative thymocytes	0.9195785195589261	Erythroid_CD34- CD71lo GlyA+	-0.06064261077802531	Megakaryocyte/erythroid progenitors	0.148064630212938	Basophils	3157.92060689119
AML721214-CGGTTAACATCCAACA-2	1	Double-negative thymocytes	Double-negative thymocytes	0.45193916450081656	Plasmacytoid Dendritic Cells	-0.0473605109469696	Hematopoietic stem cells_CD133+ CD34dim	0.31526490954067	Progenitor cells	32278.4516750976
AML721214-CGGTTAAGTAGCGTAG-2	21	Double-negative thymocytes	Double-negative thymocytes	0.08736764695625315	Plasmacytoid Dendritic Cells	-0.17353486162546175	Megakaryocyte/erythroid progenitors	0.148064630212938	Basophils	3157.92060689119
AML721214-CGGTTAAGTCGCGTGT-2	1	Double-negative thymocytes	Double-negative thymocytes	0.004094336487509059	Erythroid_CD34- CD71lo GlyA+	-0.09822329156969864	Hematopoietic stem cells_CD133+ CD34dim	0.31526490954067	Progenitor cells	32278.4516750976
AML721214-CGGTTAAGTGGCGAAT-2	1	Double-negative thymocytes	Double-negative thymocytes	0.12197827586089743	Erythroid_CD34- CD71lo GlyA+	-0.12588776599979626	Hematopoietic stem cells_CD133+ CD34dim	0.31526490954067	Progenitor cells	32278.4516750976
AML721214-CGGTTAATCAAACAAG-2	1	HSC/MPP	Double-negative thymocytes	0.2986388169747577	Plasmacytoid Dendritic Cells	-0.043554192791901154	Hematopoietic stem cells_CD133+ CD34dim	0.31526490954067	Progenitor cells	32278.4516750976
AML721214-CGGTTAATCAGGATCT-2	13	Double-negative thymocytes	Double-negative thymocytes	0.002485351788894077	Erythroid_CD34- CD71+ GlyA+	-0.04318402797572984	Erythroid_CD34+ CD71+ GlyA-	0.16003536008666	Basophils	102043.250129819
AML721214-CGGTTAATCAGTTTGG-2	13	Double-negative thymocytes	Double-negative thymocytes	0.06602707689319322	Erythroid_CD34- CD71lo GlyA+	-0.052817070673120484	Erythroid_CD34+ CD71+ GlyA-	0.16003536008666	Basophils	102043.250129819
AML721214-CGGTTAATCCCGACTT-2	21	Treg(diff)	Double-negative thymocytes	0.007289920047597589	Erythroid_CD34- CD71lo GlyA+	-0.09271095911864817	Megakaryocyte/erythroid progenitors	0.148064630212938	Basophils	3157.92060689119
AML721214-CGTAGCGAGACAATAC-2	1	Double-negative thymocytes	Double-negative thymocytes	0.49797285865039737	Plasmacytoid Dendritic Cells	-0.07645157438569923	Hematopoietic stem cells_CD133+ CD34dim	0.31526490954067	Progenitor cells	32278.4516750976
AML721214-CGTAGCGAGATATACG-2	16	Tem/Temra cytotoxic T cells	Mast cells	0.0032261886212553497	Erythroid_CD34- CD71+ GlyA+	-0.1012255479554438	Erythroid_CD34- CD71+ GlyA+	0.351559350923743	Erythroid-like and erythroid precursor cells	40607.2048294336
AML721214-CGTAGCGAGCCAGTTT-2	21	Double-negative thymocytes	Double-negative thymocytes	0.5234275422827788	Erythroid_CD34- CD71lo GlyA+	-0.13896829941617383	Megakaryocyte/erythroid progenitors	0.148064630212938	Basophils	3157.92060689119
AML721214-CGTAGCGAGCTTATCG-2	1	Double-negative thymocytes	Double-negative thymocytes	0.045828498897853814	Plasmacytoid Dendritic Cells	-0.16698470468410134	Hematopoietic stem cells_CD133+ CD34dim	0.31526490954067	Progenitor cells	32278.4516750976
AML721214-CGTAGCGAGTAACCCT-2	21	Neutrophil-myeloid progenitor	Double-negative thymocytes	0.0277704184035035	Erythroid_CD34- CD71lo GlyA+	-0.14732831802090818	Megakaryocyte/erythroid progenitors	0.148064630212938	Basophils	3157.92060689119
AML721214-CGTAGCGAGTGCCATT-2	1	Double-negative thymocytes	Double-negative thymocytes	0.020308762051181088	Plasmacytoid Dendritic Cells	-0.12752468124517807	Hematopoietic stem cells_CD133+ CD34dim	0.31526490954067	Progenitor cells	32278.4516750976
AML721214-CGTAGCGAGTTAGGTA-2	1	Double-negative thymocytes	Double-negative thymocytes	0.8838162445974566	Plasmacytoid Dendritic Cells	-0.13724200041793888	Hematopoietic stem cells_CD133+ CD34dim	0.31526490954067	Progenitor cells	32278.4516750976
AML721214-CGTAGCGCACAGTCGC-2	1	HSC/MPP	Double-negative thymocytes	0.014527954550191164	Erythroid_CD34- CD71+ GlyA+	-0.16561407796966932	Hematopoietic stem cells_CD133+ CD34dim	0.31526490954067	Progenitor cells	32278.4516750976
AML721214-CGTAGCGCACATCCAA-2	1	Classical monocytes	Double-negative thymocytes	0.034698635115867876	Plasmacytoid Dendritic Cells	-0.05543979693297357	Hematopoietic stem cells_CD133+ CD34dim	0.31526490954067	Progenitor cells	32278.4516750976
AML721214-CGTAGCGCACCAACCG-2	1	Double-negative thymocytes	Double-negative thymocytes	0.8067319061449479	Plasmacytoid Dendritic Cells	-0.05814037560293265	Hematopoietic stem cells_CD133+ CD34dim	0.31526490954067	Progenitor cells	32278.4516750976
AML721214-CGTAGCGCAGATGGCA-2	1	Double-negative thymocytes	Double-negative thymocytes	0.0541160370485017	Plasmacytoid Dendritic Cells	-0.11410954960664096	Hematopoietic stem cells_CD133+ CD34dim	0.31526490954067	Progenitor cells	32278.4516750976
AML721214-CGTAGCGCAGCGTCCA-2	25	Double-negative thymocytes	Double-negative thymocytes	0.0359167611465367	Plasmacytoid Dendritic Cells	-0.11649476710772477	Erythroid_CD34+ CD71+ GlyA-	0.131606548386289	Basophils	12431.1800708582
AML721214-CGTAGCGCAGTCGATT-2	1	Double-negative thymocytes	Double-negative thymocytes	0.8867787375613173	Naive CD4+ T cells	-0.08220929406656481	Hematopoietic stem cells_CD133+ CD34dim	0.31526490954067	Progenitor cells	32278.4516750976
AML721214-CGTAGCGCAGTTAACC-2	1	Double-negative thymocytes	Double-negative thymocytes	0.2573557869161089	Erythroid_CD34- CD71lo GlyA+	-0.12253812722129705	Hematopoietic stem cells_CD133+ CD34dim	0.31526490954067	Progenitor cells	32278.4516750976
AML721214-CGTAGCGCATCCGCGA-2	0	Tem/Effector helper T cells	Tcm/Naive helper T cells	0.3595111384363246	NK T cells	-0.14060445915724767	Naive CD4+ T cells	0.0114143310166437	Naive CD4+ T cells	297537.794505067
AML721214-CGTAGCGCATGGATGG-2	1	Treg(diff)	Double-negative thymocytes	0.007513919986284836	Plasmacytoid Dendritic Cells	-0.106926879575051	Hematopoietic stem cells_CD133+ CD34dim	0.31526490954067	Progenitor cells	32278.4516750976
AML721214-CGTAGCGGTAAGCACG-2	13	Double-negative thymocytes	Double-negative thymocytes	0.009747456665305961	Erythroid_CD34- CD71+ GlyA+	0.11088723386418975	Erythroid_CD34+ CD71+ GlyA-	0.16003536008666	Basophils	102043.250129819
AML721214-CGTAGCGGTACAAGTA-2	21	Double-negative thymocytes	Double-negative thymocytes	0.10930895834093447	Erythroid_CD34- CD71+ GlyA+	-0.18785055912327728	Megakaryocyte/erythroid progenitors	0.148064630212938	Basophils	3157.92060689119
AML721214-CGTAGCGGTCAATGTC-2	6	Double-negative thymocytes	Double-negative thymocytes	0.10185896772711847	Erythroid_CD34- CD71+ GlyA+	-0.08596536360488205	Megakaryocyte/erythroid progenitors	0.223037047377994	Progenitor cells	51236.8965879656
AML721214-CGTAGCGGTCCAGTAT-2	38	Double-negative thymocytes	Double-negative thymocytes	0.1896358769003051	Erythroid_CD34- CD71lo GlyA+	-0.10788191067955029	Erythroid_CD34+ CD71+ GlyA-	0.13447506127186	Endothelial	2750.73122214552
AML721214-CGTAGCGGTGATGTCT-2	1	Double-negative thymocytes	Double-negative thymocytes	0.8209161839741365	Plasmacytoid Dendritic Cells	-0.09705543194413904	Hematopoietic stem cells_CD133+ CD34dim	0.31526490954067	Progenitor cells	32278.4516750976
AML721214-CGTAGCGGTGCTTCTC-2	1	CD16- NK cells	Double-negative thymocytes	0.004390496930688897	Erythroid_CD34- CD71lo GlyA+	-0.11631798118039086	Hematopoietic stem cells_CD133+ CD34dim	0.31526490954067	Progenitor cells	32278.4516750976
AML721214-CGTAGCGTCAGAGGTG-2	1	Classical monocytes	Double-negative thymocytes	0.023325481627831587	Plasmacytoid Dendritic Cells	-0.12097055085009883	Hematopoietic stem cells_CD133+ CD34dim	0.31526490954067	Progenitor cells	32278.4516750976
AML721214-CGTAGCGTCATTCACT-2	6	Double-negative thymocytes	Double-negative thymocytes	0.028966792269744496	Plasmacytoid Dendritic Cells	-0.11344852919712652	Megakaryocyte/erythroid progenitors	0.223037047377994	Progenitor cells	51236.8965879656
AML721214-CGTAGCGTCGCCAAAT-2	1	ETP	Double-negative thymocytes	0.03377695708747293	Plasmacytoid Dendritic Cells	-0.11227972373387343	Hematopoietic stem cells_CD133+ CD34dim	0.31526490954067	Progenitor cells	32278.4516750976
AML721214-CGTAGCGTCGCGCCAA-2	13	CD16+ NK cells	Double-negative thymocytes	0.01054586150664397	Erythroid_CD34- CD71+ GlyA+	-0.1705071801279654	Erythroid_CD34+ CD71+ GlyA-	0.16003536008666	Basophils	102043.250129819
AML721214-CGTAGCGTCTAACTTC-2	1	Double-negative thymocytes	Double-negative thymocytes	0.008981025808922688	Plasmacytoid Dendritic Cells	-0.07406847004687322	Hematopoietic stem cells_CD133+ CD34dim	0.31526490954067	Progenitor cells	32278.4516750976
AML721214-CGTAGCGTCTCAAACG-2	21	HSC/MPP	Double-negative thymocytes	0.04471084089746977	Erythroid_CD34- CD71+ GlyA+	-0.16569234883487893	Megakaryocyte/erythroid progenitors	0.148064630212938	Basophils	3157.92060689119
AML721214-CGTAGGCAGAATTGTG-2	13	Double-negative thymocytes	Double-negative thymocytes	0.5339222796828275	Erythroid_CD34+ CD71+ GlyA-	-0.03986318661750014	Erythroid_CD34+ CD71+ GlyA-	0.16003536008666	Basophils	102043.250129819
AML721214-CGTAGGCAGACAATAC-2	1	Double-negative thymocytes	Double-negative thymocytes	0.09440320222063629	Plasmacytoid Dendritic Cells	-0.051199096735831784	Hematopoietic stem cells_CD133+ CD34dim	0.31526490954067	Progenitor cells	32278.4516750976
AML721214-CGTAGGCAGAGCAATT-2	1	Double-negative thymocytes	Double-negative thymocytes	0.36123435326019093	Erythroid_CD34- CD71+ GlyA+	-0.08142857878371879	Hematopoietic stem cells_CD133+ CD34dim	0.31526490954067	Progenitor cells	32278.4516750976
AML721214-CGTAGGCAGATGCCAG-2	1	Classical monocytes	Double-negative thymocytes	0.04850662307794177	Erythroid_CD34- CD71lo GlyA+	-0.09361049889768172	Hematopoietic stem cells_CD133+ CD34dim	0.31526490954067	Progenitor cells	32278.4516750976
AML721214-CGTAGGCAGATGTCGG-2	1	Double-negative thymocytes	Double-negative thymocytes	0.05670221478836986	Plasmacytoid Dendritic Cells	-0.0830398069209274	Hematopoietic stem cells_CD133+ CD34dim	0.31526490954067	Progenitor cells	32278.4516750976
AML721214-CGTAGGCAGCTCAACT-2	21	Double-negative thymocytes	Double-negative thymocytes	0.329515020596971	Erythroid_CD34- CD71+ GlyA+	-0.1843426668739636	Megakaryocyte/erythroid progenitors	0.148064630212938	Basophils	3157.92060689119
AML721214-CGTAGGCAGTGCAAGC-2	1	ETP	Double-negative thymocytes	0.47021306099862653	Plasmacytoid Dendritic Cells	-0.03864994444459455	Hematopoietic stem cells_CD133+ CD34dim	0.31526490954067	Progenitor cells	32278.4516750976
AML721214-CGTAGGCAGTGCGTGA-2	1	Double-negative thymocytes	Double-negative thymocytes	0.9970327973186769	Plasmacytoid Dendritic Cells	-0.08654332200746873	Hematopoietic stem cells_CD133+ CD34dim	0.31526490954067	Progenitor cells	32278.4516750976
AML721214-CGTAGGCCAAGAGGCT-2	1	Double-negative thymocytes	Double-negative thymocytes	0.08949336477068237	Plasmacytoid Dendritic Cells	-0.03570611210823342	Hematopoietic stem cells_CD133+ CD34dim	0.31526490954067	Progenitor cells	32278.4516750976
AML721214-CGTAGGCCACTTGGAT-2	10	Double-negative thymocytes	Double-negative thymocytes	0.4553349460432594	Erythroid_CD34- CD71+ GlyA+	-0.11432509635748643	Megakaryocyte/erythroid progenitors	0.203633219147875	Mast cells	8389.50145068657
AML721214-CGTAGGCCAGACGTAG-2	13	Megakaryocyte precursor	Double-negative thymocytes	0.04872209781692648	Erythroid_CD34- CD71+ GlyA+	-0.14964867484974587	Erythroid_CD34+ CD71+ GlyA-	0.16003536008666	Basophils	102043.250129819
AML721214-CGTAGGCCAGCGATCC-2	1	Classical monocytes	Double-negative thymocytes	0.027059270161971113	Erythroid_CD34- CD71lo GlyA+	-0.08046725547963293	Hematopoietic stem cells_CD133+ CD34dim	0.31526490954067	Progenitor cells	32278.4516750976
AML721214-CGTAGGCCATGGTTGT-2	6	HSC/MPP	Double-negative thymocytes	0.08624194606860994	Erythroid_CD34- CD71+ GlyA+	-0.13373508138977108	Megakaryocyte/erythroid progenitors	0.223037047377994	Progenitor cells	51236.8965879656
AML721214-CGTAGGCGTCTTGATG-2	13	Tcm/Naive helper T cells	Double-negative thymocytes	0.24014256500973657	Erythroid_CD34- CD71lo GlyA+	-0.10906062059156402	Erythroid_CD34+ CD71+ GlyA-	0.16003536008666	Basophils	102043.250129819
AML721214-CGTAGGCGTCTTTCAT-2	1	Double-negative thymocytes	Double-negative thymocytes	0.002856262561500932	Plasmacytoid Dendritic Cells	-0.09149746597733514	Hematopoietic stem cells_CD133+ CD34dim	0.31526490954067	Progenitor cells	32278.4516750976
AML721214-CGTAGGCGTTACGGAG-2	21	Megakaryocyte-erythroid-mast cell progenitor	Double-negative thymocytes	0.007593513091066933	Erythroid_CD34- CD71+ GlyA+	-0.13813303907876295	Megakaryocyte/erythroid progenitors	0.148064630212938	Basophils	3157.92060689119
AML721214-CGTAGGCTCAGATAAG-2	1	Double-negative thymocytes	Double-negative thymocytes	0.011641773883254226	Plasmacytoid Dendritic Cells	-0.10882238262373112	Hematopoietic stem cells_CD133+ CD34dim	0.31526490954067	Progenitor cells	32278.4516750976
AML721214-CGTAGGCTCCGGGTGT-2	1	Double-negative thymocytes	Double-negative thymocytes	0.6731086621340647	Common myeloid progenitors	-0.11244258618444886	Hematopoietic stem cells_CD133+ CD34dim	0.31526490954067	Progenitor cells	32278.4516750976
AML721214-CGTAGGCTCCTCAACC-2	1	Classical monocytes	Double-negative thymocytes	0.011125381098599342	Plasmacytoid Dendritic Cells	-0.2053049091070718	Hematopoietic stem cells_CD133+ CD34dim	0.31526490954067	Progenitor cells	32278.4516750976
AML721214-CGTAGGCTCGATAGAA-2	1	Double-negative thymocytes	Double-negative thymocytes	0.03625533487455566	Erythroid_CD34- CD71lo GlyA+	-0.12680590598406208	Hematopoietic stem cells_CD133+ CD34dim	0.31526490954067	Progenitor cells	32278.4516750976
AML721214-CGTAGGCTCGGTGTCG-2	21	Double-negative thymocytes	Double-negative thymocytes	0.918480238057586	Erythroid_CD34- CD71+ GlyA+	-0.17451357005808998	Megakaryocyte/erythroid progenitors	0.148064630212938	Basophils	3157.92060689119
AML721214-CGTAGGCTCTCTGCTG-2	1	Double-negative thymocytes	Double-negative thymocytes	0.3972768947342521	Plasmacytoid Dendritic Cells	-0.04153214478266766	Hematopoietic stem cells_CD133+ CD34dim	0.31526490954067	Progenitor cells	32278.4516750976
AML721214-CGTAGGCTCTTGAGGT-2	1	HSC/MPP	Double-negative thymocytes	0.002920342846740064	Erythroid_CD34- CD71lo GlyA+	-0.18333543014680492	Hematopoietic stem cells_CD133+ CD34dim	0.31526490954067	Progenitor cells	32278.4516750976
AML721214-CGTCACTAGGAATGGA-2	1	Double-negative thymocytes	Double-negative thymocytes	0.03746543113771983	Erythroid_CD34- CD71lo GlyA+	-0.09963356767338873	Hematopoietic stem cells_CD133+ CD34dim	0.31526490954067	Progenitor cells	32278.4516750976
AML721214-CGTCACTAGGAGTCTG-2	1	HSC/MPP	Double-negative thymocytes	0.2881779235104348	Plasmacytoid Dendritic Cells	-0.0020274821670817704	Hematopoietic stem cells_CD133+ CD34dim	0.31526490954067	Progenitor cells	32278.4516750976
AML721214-CGTCACTAGTGGAGTC-2	1	HSC/MPP	Double-negative thymocytes	0.03805520481886664	Plasmacytoid Dendritic Cells	-0.005705729846528749	Hematopoietic stem cells_CD133+ CD34dim	0.31526490954067	Progenitor cells	32278.4516750976
AML721214-CGTCACTAGTTTCCTT-2	1	DC2	Double-negative thymocytes	0.12237216155992027	Plasmacytoid Dendritic Cells	-0.04631021893917126	Hematopoietic stem cells_CD133+ CD34dim	0.31526490954067	Progenitor cells	32278.4516750976
AML721214-CGTCACTCAACTGCTA-2	7	HSC/MPP	Double-negative thymocytes	0.0045195759319878875	Erythroid_CD34- CD71+ GlyA+	-0.11419123267543572	Hematopoietic stem cells_CD133+ CD34dim	0.232275784342725	Progenitor cells	34251.1874853161
AML721214-CGTCACTCAAGAGTCG-2	21	HSC/MPP	Double-negative thymocytes	0.006795922885953239	Erythroid_CD34- CD71+ GlyA+	-0.09810055753108758	Megakaryocyte/erythroid progenitors	0.148064630212938	Basophils	3157.92060689119
AML721214-CGTCACTCAAGTAGTA-2	1	Double-negative thymocytes	Double-negative thymocytes	0.011992052012372122	Plasmacytoid Dendritic Cells	-0.07390310246247589	Hematopoietic stem cells_CD133+ CD34dim	0.31526490954067	Progenitor cells	32278.4516750976
AML721214-CGTCACTCACGAAATA-2	1	Double-negative thymocytes	Double-negative thymocytes	0.03103729480928877	Erythroid_CD34- CD71lo GlyA+	-0.09851341716743764	Hematopoietic stem cells_CD133+ CD34dim	0.31526490954067	Progenitor cells	32278.4516750976
AML721214-CGTCACTCAGCCTGTG-2	21	Double-negative thymocytes	Double-negative thymocytes	0.24414789824955294	Early B cells	-0.12167581787383347	Megakaryocyte/erythroid progenitors	0.148064630212938	Basophils	3157.92060689119
AML721214-CGTCACTCAGGGTATG-2	1	Double-negative thymocytes	Double-negative thymocytes	0.16836564834358825	Erythroid_CD34- CD71+ GlyA+	-0.14457307726260682	Hematopoietic stem cells_CD133+ CD34dim	0.31526490954067	Progenitor cells	32278.4516750976
AML721214-CGTCACTCATCCCACT-2	1	Double-negative thymocytes	Double-negative thymocytes	0.022721205371203305	Plasmacytoid Dendritic Cells	-0.03915214365826682	Hematopoietic stem cells_CD133+ CD34dim	0.31526490954067	Progenitor cells	32278.4516750976
AML721214-CGTCACTCATGGTCAT-2	21	Double-negative thymocytes	Double-negative thymocytes	0.11528959562460235	Naive CD4+ T cells	-0.013073333428763644	Megakaryocyte/erythroid progenitors	0.148064630212938	Basophils	3157.92060689119
AML721214-CGTCACTGTAGCGTGA-2	1	Double-negative thymocytes	Double-negative thymocytes	0.01987051494229647	Erythroid_CD34- CD71+ GlyA+	-0.1408379974228675	Hematopoietic stem cells_CD133+ CD34dim	0.31526490954067	Progenitor cells	32278.4516750976
AML721214-CGTCACTGTCCTAGCG-2	1	Double-negative thymocytes	Double-negative thymocytes	0.06675192899572553	Plasmacytoid Dendritic Cells	-0.004873183931492138	Hematopoietic stem cells_CD133+ CD34dim	0.31526490954067	Progenitor cells	32278.4516750976
AML721214-CGTCACTGTCGGCATC-2	1	Double-negative thymocytes	Double-negative thymocytes	0.818129540825511	Erythroid_CD34- CD71lo GlyA+	-0.09325765293022253	Hematopoietic stem cells_CD133+ CD34dim	0.31526490954067	Progenitor cells	32278.4516750976
AML721214-CGTCACTGTCTAACGT-2	1	Double-negative thymocytes	Double-negative thymocytes	0.14568831521596307	Hematopoietic stem cells_CD38- CD34+	-0.10906547769776317	Hematopoietic stem cells_CD133+ CD34dim	0.31526490954067	Progenitor cells	32278.4516750976
AML721214-CGTCACTTCCTCCTAG-2	1	Double-negative thymocytes	Double-negative thymocytes	0.2680977554519316	Plasmacytoid Dendritic Cells	-0.002996957907722606	Hematopoietic stem cells_CD133+ CD34dim	0.31526490954067	Progenitor cells	32278.4516750976
AML721214-CGTCAGGAGCTAGCCC-2	1	Mast cells	Double-negative thymocytes	0.002465621977193678	Erythroid_CD34- CD71lo GlyA+	-0.05200948012189168	Hematopoietic stem cells_CD133+ CD34dim	0.31526490954067	Progenitor cells	32278.4516750976
AML721214-CGTCAGGAGTACGCCC-2	13	Double-negative thymocytes	Double-negative thymocytes	0.19687584293389207	Erythroid_CD34- CD71+ GlyA+	-0.11939518018338435	Erythroid_CD34+ CD71+ GlyA-	0.16003536008666	Basophils	102043.250129819
AML721214-CGTCAGGAGTCTTGCA-2	1	Double-negative thymocytes	Double-negative thymocytes	0.8904925412342443	Plasmacytoid Dendritic Cells	-0.16267425884587822	Hematopoietic stem cells_CD133+ CD34dim	0.31526490954067	Progenitor cells	32278.4516750976
AML721214-CGTCAGGCACGAGGTA-2	1	Double-negative thymocytes	Double-negative thymocytes	0.011668856718759047	Plasmacytoid Dendritic Cells	-0.10250702886846001	Hematopoietic stem cells_CD133+ CD34dim	0.31526490954067	Progenitor cells	32278.4516750976
AML721214-CGTCAGGCACTTAACG-2	21	Double-negative thymocytes	Double-negative thymocytes	0.0894942767951162	Erythroid_CD34- CD71lo GlyA+	-0.09088274163284024	Megakaryocyte/erythroid progenitors	0.148064630212938	Basophils	3157.92060689119
AML721214-CGTCAGGCACTTGGAT-2	6	Double-negative thymocytes	Double-negative thymocytes	0.5333889204265362	Megakaryocyte/erythroid progenitors	0.014232282533524532	Megakaryocyte/erythroid progenitors	0.223037047377994	Progenitor cells	51236.8965879656
AML721214-CGTCAGGGTAGAGGAA-2	7	HSC/MPP	Double-negative thymocytes	0.07871113895627513	Plasmacytoid Dendritic Cells	-0.056399308657117286	Hematopoietic stem cells_CD133+ CD34dim	0.232275784342725	Progenitor cells	34251.1874853161
AML721214-CGTCAGGGTATATCCG-2	1	Double-negative thymocytes	Double-negative thymocytes	0.06557705071893681	Erythroid_CD34- CD71lo GlyA+	-0.08848500612957116	Hematopoietic stem cells_CD133+ CD34dim	0.31526490954067	Progenitor cells	32278.4516750976
AML721214-CGTCAGGGTCGAGTTT-2	21	Double-negative thymocytes	Double-negative thymocytes	0.01697626860819395	Erythroid_CD34- CD71lo GlyA+	-0.1675887050943897	Megakaryocyte/erythroid progenitors	0.148064630212938	Basophils	3157.92060689119
AML721214-CGTCAGGGTCTCTTAT-2	1	ETP	Double-negative thymocytes	0.18064106320030174	Plasmacytoid Dendritic Cells	-0.11763285879879222	Hematopoietic stem cells_CD133+ CD34dim	0.31526490954067	Progenitor cells	32278.4516750976
AML721214-CGTCAGGGTGTTTGTG-2	1	Double-negative thymocytes	Double-negative thymocytes	0.9438196822964687	Erythroid_CD34- CD71lo GlyA+	-0.08956156750072476	Hematopoietic stem cells_CD133+ CD34dim	0.31526490954067	Progenitor cells	32278.4516750976
AML721214-CGTCAGGGTTACGTCA-2	21	Double-negative thymocytes	Double-negative thymocytes	0.4170304772942034	Plasmacytoid Dendritic Cells	-0.17572137591939188	Megakaryocyte/erythroid progenitors	0.148064630212938	Basophils	3157.92060689119
AML721214-CGTCAGGTCCAAACTG-2	1	Double-negative thymocytes	Double-negative thymocytes	0.024428369856931868	Plasmacytoid Dendritic Cells	-0.14050719397599057	Hematopoietic stem cells_CD133+ CD34dim	0.31526490954067	Progenitor cells	32278.4516750976
AML721214-CGTCAGGTCCAGTAGT-2	1	ILC3	Double-negative thymocytes	0.024250008142784957	Hematopoietic stem cells_CD38- CD34+	-0.15824486072493182	Hematopoietic stem cells_CD133+ CD34dim	0.31526490954067	Progenitor cells	32278.4516750976
AML721214-CGTCAGGTCCATGCTC-2	13	Double-negative thymocytes	Double-negative thymocytes	0.9543373340280277	Erythroid_CD34- CD71lo GlyA+	-0.13799645881621142	Erythroid_CD34+ CD71+ GlyA-	0.16003536008666	Basophils	102043.250129819
AML721214-CGTCAGGTCGACCAGC-2	13	Megakaryocytes/platelets	Double-negative thymocytes	0.5442923243623385	Erythroid_CD34- CD71+ GlyA+	-0.1153172108896785	Erythroid_CD34+ CD71+ GlyA-	0.16003536008666	Basophils	102043.250129819
AML721214-CGTCCATAGAAACCTA-2	1	Double-negative thymocytes	Double-negative thymocytes	0.9640055844866108	Plasmacytoid Dendritic Cells	-0.05009182910180616	Hematopoietic stem cells_CD133+ CD34dim	0.31526490954067	Progenitor cells	32278.4516750976
AML721214-CGTCCATAGAACTGTA-2	1	Double-negative thymocytes	Double-negative thymocytes	0.23107012573938243	Megakaryocyte/erythroid progenitors	-0.061274276688245116	Hematopoietic stem cells_CD133+ CD34dim	0.31526490954067	Progenitor cells	32278.4516750976
AML721214-CGTCCATAGAGTAATC-2	1	HSC/MPP	Double-negative thymocytes	0.07854690414565056	Hematopoietic stem cells_CD38- CD34+	-0.09770522481754633	Hematopoietic stem cells_CD133+ CD34dim	0.31526490954067	Progenitor cells	32278.4516750976
AML721214-CGTCCATAGCACAGGT-2	1	Double-negative thymocytes	Double-negative thymocytes	0.4496426953153292	Erythroid_CD34- CD71lo GlyA+	-0.10984380453753166	Hematopoietic stem cells_CD133+ CD34dim	0.31526490954067	Progenitor cells	32278.4516750976
AML721214-CGTCCATAGGCCCTCA-2	1	Double-negative thymocytes	Double-negative thymocytes	0.03505662794946537	Plasmacytoid Dendritic Cells	-0.07404110860536378	Hematopoietic stem cells_CD133+ CD34dim	0.31526490954067	Progenitor cells	32278.4516750976
AML721214-CGTCCATAGTCCGGTC-2	21	Double-negative thymocytes	Double-negative thymocytes	0.019451655955629605	Erythroid_CD34- CD71+ GlyA+	-0.11506631983370719	Megakaryocyte/erythroid progenitors	0.148064630212938	Basophils	3157.92060689119
AML721214-CGTCCATAGTGTGGCA-2	21	Double-negative thymocytes	Double-negative thymocytes	0.22882049361752063	Erythroid_CD34- CD71lo GlyA+	-0.12612990294793516	Megakaryocyte/erythroid progenitors	0.148064630212938	Basophils	3157.92060689119
AML721214-CGTCCATCACTCAGGC-2	1	Double-negative thymocytes	Double-negative thymocytes	0.0011833804930166778	Plasmacytoid Dendritic Cells	-0.05646488061548598	Hematopoietic stem cells_CD133+ CD34dim	0.31526490954067	Progenitor cells	32278.4516750976
AML721214-CGTCCATCATGTTCCC-2	1	Double-negative thymocytes	Double-negative thymocytes	0.005787842918304411	Plasmacytoid Dendritic Cells	-0.1063281289527533	Hematopoietic stem cells_CD133+ CD34dim	0.31526490954067	Progenitor cells	32278.4516750976
AML721214-CGTCCATGTAACGTTC-2	1	Double-negative thymocytes	Double-negative thymocytes	0.7520450898549067	Erythroid_CD34- CD71+ GlyA+	-0.15537384452223124	Hematopoietic stem cells_CD133+ CD34dim	0.31526490954067	Progenitor cells	32278.4516750976
AML721214-CGTCCATGTATCAGTC-2	21	Double-negative thymocytes	Double-negative thymocytes	0.3814944346741682	Megakaryocyte/erythroid progenitors	-0.010108965362891274	Megakaryocyte/erythroid progenitors	0.148064630212938	Basophils	3157.92060689119
AML721214-CGTCCATGTGCGATAG-2	24	Naive B cells	Double-negative thymocytes	0.01954545137088595	Erythroid_CD34- CD71+ GlyA+	-0.17381794709380483	Megakaryocyte/erythroid progenitors	0.0689497490214919	Neutrophils	19349.893181505
AML721214-CGTCCATGTTAAAGAC-2	1	Double-negative thymocytes	Double-negative thymocytes	0.049957109180503945	Plasmacytoid Dendritic Cells	-0.10360442049164618	Hematopoietic stem cells_CD133+ CD34dim	0.31526490954067	Progenitor cells	32278.4516750976
AML721214-CGTCCATGTTGTGGCC-2	1	Double-negative thymocytes	Double-negative thymocytes	0.03558486433550877	Erythroid_CD34- CD71lo GlyA+	-0.15388052527626406	Hematopoietic stem cells_CD133+ CD34dim	0.31526490954067	Progenitor cells	32278.4516750976
AML721214-CGTCCATTCAGGCGAA-2	21	Double-negative thymocytes	Double-negative thymocytes	0.004281702585960196	Erythroid_CD34- CD71+ GlyA+	-0.1403145703867683	Megakaryocyte/erythroid progenitors	0.148064630212938	Basophils	3157.92060689119
AML721214-CGTCCATTCCTGTAGA-2	6	B cells	Double-negative thymocytes	0.5258763520958014	Erythroid_CD34- CD71lo GlyA+	-0.13991783455919937	Megakaryocyte/erythroid progenitors	0.223037047377994	Progenitor cells	51236.8965879656
AML721214-CGTCCATTCGTCCGTT-2	1	Double-negative thymocytes	Double-negative thymocytes	0.019629874595723296	Plasmacytoid Dendritic Cells	-0.2108756938223369	Hematopoietic stem cells_CD133+ CD34dim	0.31526490954067	Progenitor cells	32278.4516750976
AML721214-CGTCCATTCTGCGTAA-2	21	ETP	Double-negative thymocytes	0.0889145761452725	Erythroid_CD34- CD71+ GlyA+	-0.10179880794679196	Megakaryocyte/erythroid progenitors	0.148064630212938	Basophils	3157.92060689119
AML721214-CGTCCATTCTGGAGCC-2	1	Double-negative thymocytes	Double-negative thymocytes	0.04264780517897448	Plasmacytoid Dendritic Cells	-0.15290192412899867	Hematopoietic stem cells_CD133+ CD34dim	0.31526490954067	Progenitor cells	32278.4516750976
AML721214-CGTCTACAGATTACCC-2	24	Neutrophil-myeloid progenitor	Double-negative thymocytes	0.018910904136001442	Erythroid_CD34- CD71+ GlyA+	-0.2087413836215839	Megakaryocyte/erythroid progenitors	0.0689497490214919	Neutrophils	19349.893181505
AML721214-CGTCTACAGTAGTGCG-2	1	HSC/MPP	Double-negative thymocytes	0.02158128319903043	Plasmacytoid Dendritic Cells	-0.07709445557237936	Hematopoietic stem cells_CD133+ CD34dim	0.31526490954067	Progenitor cells	32278.4516750976
AML721214-CGTCTACCACAGAGGT-2	7	Double-negative thymocytes	Double-negative thymocytes	0.6931253578755229	Plasmacytoid Dendritic Cells	-0.12228034497038685	Hematopoietic stem cells_CD133+ CD34dim	0.232275784342725	Progenitor cells	34251.1874853161
AML721214-CGTCTACGTAAGTTCC-2	1	DC2	Double-negative thymocytes	0.012521815140695374	Plasmacytoid Dendritic Cells	-0.03153647906083932	Hematopoietic stem cells_CD133+ CD34dim	0.31526490954067	Progenitor cells	32278.4516750976
AML721214-CGTCTACGTACCATCA-2	6	Double-negative thymocytes	Double-negative thymocytes	0.08408590438162028	Erythroid_CD34+ CD71+ GlyA-	-0.059867778041163965	Megakaryocyte/erythroid progenitors	0.223037047377994	Progenitor cells	51236.8965879656
AML721214-CGTCTACGTCCTAGCG-2	1	Type 17 helper T cells	Double-negative thymocytes	0.037909701921575306	Erythroid_CD34- CD71lo GlyA+	-0.1485347322557645	Hematopoietic stem cells_CD133+ CD34dim	0.31526490954067	Progenitor cells	32278.4516750976
AML721214-CGTCTACGTTGGACCC-2	1	Double-negative thymocytes	Double-negative thymocytes	0.11974917045463639	Erythroid_CD34- CD71lo GlyA+	-0.07784178690331162	Hematopoietic stem cells_CD133+ CD34dim	0.31526490954067	Progenitor cells	32278.4516750976
AML721214-CGTCTACGTTGGTTTG-2	1	ETP	Double-negative thymocytes	0.37437754536603923	Erythroid_CD34- CD71lo GlyA+	-0.07523088789493734	Hematopoietic stem cells_CD133+ CD34dim	0.31526490954067	Progenitor cells	32278.4516750976
AML721214-CGTCTACGTTGTCGCG-2	20	Double-negative thymocytes	Double-negative thymocytes	0.007326786042235811	Plasmacytoid Dendritic Cells	-0.14553965691928034	Erythroid_CD34+ CD71+ GlyA-	0.349218914319202	Progenitor cells	7765.85397494904
AML721214-CGTCTACGTTTACTCT-2	1	Double-negative thymocytes	Double-negative thymocytes	0.9064448396530628	Plasmacytoid Dendritic Cells	-0.12026041949573041	Hematopoietic stem cells_CD133+ CD34dim	0.31526490954067	Progenitor cells	32278.4516750976
AML721214-CGTCTACTCAGTTAGC-2	6	Double-negative thymocytes	Double-negative thymocytes	0.43479791259876094	Erythroid_CD34- CD71lo GlyA+	-0.09939867115231293	Megakaryocyte/erythroid progenitors	0.223037047377994	Progenitor cells	51236.8965879656
AML721214-CGTCTACTCCGCGCAA-2	21	Double-negative thymocytes	Double-negative thymocytes	0.8097066221930106	Erythroid_CD34- CD71lo GlyA+	-0.12823652596483973	Megakaryocyte/erythroid progenitors	0.148064630212938	Basophils	3157.92060689119
AML721214-CGTCTACTCGCACTCT-2	1	Double-negative thymocytes	Double-negative thymocytes	0.008960691811598798	Erythroid_CD34- CD71lo GlyA+	-0.09280886490667245	Hematopoietic stem cells_CD133+ CD34dim	0.31526490954067	Progenitor cells	32278.4516750976
AML721214-CGTCTACTCTGTCCGT-2	21	Double-negative thymocytes	Double-negative thymocytes	0.5075290094043791	Erythroid_CD34- CD71+ GlyA+	-0.16809532888030532	Megakaryocyte/erythroid progenitors	0.148064630212938	Basophils	3157.92060689119
AML721214-CGTGAGCAGGAGTACC-2	13	Early MK	Double-negative thymocytes	0.01714134633267701	Erythroid_CD34- CD71+ GlyA+	-0.11117425144226933	Erythroid_CD34+ CD71+ GlyA-	0.16003536008666	Basophils	102043.250129819
AML721214-CGTGAGCAGGCTAGAC-2	21	Double-negative thymocytes	Double-negative thymocytes	0.9585676250176529	Erythroid_CD34+ CD71+ GlyA-	0.02185675502822888	Megakaryocyte/erythroid progenitors	0.148064630212938	Basophils	3157.92060689119
AML721214-CGTGAGCAGGCTATCT-2	21	Double-negative thymocytes	Double-negative thymocytes	0.17992122981253902	Megakaryocyte/erythroid progenitors	-0.10279760642364252	Megakaryocyte/erythroid progenitors	0.148064630212938	Basophils	3157.92060689119
AML721214-CGTGAGCAGGGCTTGA-2	1	Double-negative thymocytes	Double-negative thymocytes	0.8853691332519896	Plasmacytoid Dendritic Cells	-0.1514271758130867	Hematopoietic stem cells_CD133+ CD34dim	0.31526490954067	Progenitor cells	32278.4516750976
AML721214-CGTGAGCAGTGTCCAT-2	1	ETP	Double-negative thymocytes	0.051202083639519454	Plasmacytoid Dendritic Cells	-0.06431931598574434	Hematopoietic stem cells_CD133+ CD34dim	0.31526490954067	Progenitor cells	32278.4516750976
AML721214-CGTGAGCCAAACTGCT-2	21	Double-negative thymocytes	Double-negative thymocytes	0.09286956772169339	Erythroid_CD34- CD71+ GlyA+	-0.1483347663403516	Megakaryocyte/erythroid progenitors	0.148064630212938	Basophils	3157.92060689119
AML721214-CGTGAGCCAATAACGA-2	13	Double-negative thymocytes	Double-negative thymocytes	0.015094699757305905	Erythroid_CD34- CD71+ GlyA+	-0.19197179437350884	Erythroid_CD34+ CD71+ GlyA-	0.16003536008666	Basophils	102043.250129819
AML721214-CGTGAGCCACAGGAGT-2	1	Double-negative thymocytes	Double-negative thymocytes	0.35106777567698044	Plasmacytoid Dendritic Cells	-0.014683610476026886	Hematopoietic stem cells_CD133+ CD34dim	0.31526490954067	Progenitor cells	32278.4516750976
AML721214-CGTGAGCCAGATTGCT-2	1	DC2	Double-negative thymocytes	0.27847411861248017	Plasmacytoid Dendritic Cells	-0.016954393292910507	Hematopoietic stem cells_CD133+ CD34dim	0.31526490954067	Progenitor cells	32278.4516750976
AML721214-CGTGAGCCAGTCAGAG-2	21	HSC/MPP	Double-negative thymocytes	0.32435507251714524	Erythroid_CD34- CD71lo GlyA+	-0.11620492947667746	Megakaryocyte/erythroid progenitors	0.148064630212938	Basophils	3157.92060689119
AML721214-CGTGAGCCATAGGATA-2	1	Double-negative thymocytes	Double-negative thymocytes	0.966731995285493	Plasmacytoid Dendritic Cells	-0.11470996950856488	Hematopoietic stem cells_CD133+ CD34dim	0.31526490954067	Progenitor cells	32278.4516750976
AML721214-CGTGAGCGTAACGCGA-2	6	Double-negative thymocytes	Double-negative thymocytes	0.8839392671210192	Erythroid_CD34- CD71+ GlyA+	-0.08760149199756673	Megakaryocyte/erythroid progenitors	0.223037047377994	Progenitor cells	51236.8965879656
AML721214-CGTGAGCGTCCAGTAT-2	1	Double-negative thymocytes	Double-negative thymocytes	0.6080294803120423	Erythroid_CD34- CD71+ GlyA+	-0.11270683150865501	Hematopoietic stem cells_CD133+ CD34dim	0.31526490954067	Progenitor cells	32278.4516750976
AML721214-CGTGAGCGTGCAGACA-2	1	Double-negative thymocytes	Double-negative thymocytes	0.07408389327642351	Plasmacytoid Dendritic Cells	-0.12073943716370356	Hematopoietic stem cells_CD133+ CD34dim	0.31526490954067	Progenitor cells	32278.4516750976
AML721214-CGTGAGCGTTAAGAAC-2	1	Double-negative thymocytes	Double-negative thymocytes	0.0019079490357135776	Erythroid_CD34- CD71+ GlyA+	-0.14127719633776392	Hematopoietic stem cells_CD133+ CD34dim	0.31526490954067	Progenitor cells	32278.4516750976
AML721214-CGTGAGCGTTGATTCG-2	1	Double-negative thymocytes	Double-negative thymocytes	0.7821863816157854	Erythroid_CD34- CD71+ GlyA+	-0.11005799419165017	Hematopoietic stem cells_CD133+ CD34dim	0.31526490954067	Progenitor cells	32278.4516750976
AML721214-CGTGAGCTCAACACCA-2	1	Double-negative thymocytes	Double-negative thymocytes	0.7092919414424667	Erythroid_CD34- CD71lo GlyA+	-0.11554428035998451	Hematopoietic stem cells_CD133+ CD34dim	0.31526490954067	Progenitor cells	32278.4516750976
AML721214-CGTGAGCTCAGCTTAG-2	21	Classical monocytes	Double-negative thymocytes	0.002884459111222689	Erythroid_CD34- CD71lo GlyA+	-0.13020531337920205	Megakaryocyte/erythroid progenitors	0.148064630212938	Basophils	3157.92060689119
AML721214-CGTGAGCTCGCGTAGC-2	7	Double-negative thymocytes	Double-negative thymocytes	0.0034082086944408107	Plasmacytoid Dendritic Cells	-0.10531029933131494	Hematopoietic stem cells_CD133+ CD34dim	0.232275784342725	Progenitor cells	34251.1874853161
AML721214-CGTGAGCTCTGTTTGT-2	13	Double-negative thymocytes	Double-negative thymocytes	0.02365372715652196	Erythroid_CD34- CD71+ GlyA+	-0.16293442419581838	Erythroid_CD34+ CD71+ GlyA-	0.16003536008666	Basophils	102043.250129819
AML721214-CGTGAGCTCTTGAGGT-2	1	Double-negative thymocytes	Double-negative thymocytes	0.9046256950028989	Erythroid_CD34- CD71lo GlyA+	-0.13910009566845347	Hematopoietic stem cells_CD133+ CD34dim	0.31526490954067	Progenitor cells	32278.4516750976
AML721214-CGTGTAAAGACTGTAA-2	1	Double-negative thymocytes	Double-negative thymocytes	0.04350810291278126	Plasmacytoid Dendritic Cells	-0.12104684134446413	Hematopoietic stem cells_CD133+ CD34dim	0.31526490954067	Progenitor cells	32278.4516750976
AML721214-CGTGTAAAGATGTCGG-2	25	Double-negative thymocytes	Double-negative thymocytes	0.1656709897163612	Erythroid_CD34- CD71+ GlyA+	-0.18417685930372119	Erythroid_CD34+ CD71+ GlyA-	0.131606548386289	Basophils	12431.1800708582
AML721214-CGTGTAAAGTTAGCGG-2	7	Double-negative thymocytes	Double-negative thymocytes	0.39887574650504526	Plasmacytoid Dendritic Cells	-0.16147662608000288	Hematopoietic stem cells_CD133+ CD34dim	0.232275784342725	Progenitor cells	34251.1874853161
AML721214-CGTGTAACACACCGAC-2	1	Double-negative thymocytes	Double-negative thymocytes	0.0016292922691349548	Plasmacytoid Dendritic Cells	-0.1255165756378987	Hematopoietic stem cells_CD133+ CD34dim	0.31526490954067	Progenitor cells	32278.4516750976
AML721214-CGTGTAACAGGCGATA-2	21	Double-negative thymocytes	Double-negative thymocytes	0.8183813063912615	Erythroid_CD34- CD71lo GlyA+	-0.1448290632984009	Megakaryocyte/erythroid progenitors	0.148064630212938	Basophils	3157.92060689119
AML721214-CGTGTAACATACTCTT-2	13	Double-negative thymocytes	Double-negative thymocytes	0.3543748981981945	Erythroid_CD34- CD71+ GlyA+	-0.13106825360395757	Erythroid_CD34+ CD71+ GlyA-	0.16003536008666	Basophils	102043.250129819
AML721214-CGTGTAACATATACGC-2	21	Monocytes	Double-negative thymocytes	0.005588397273249979	Erythroid_CD34- CD71lo GlyA+	-0.12901173440043667	Megakaryocyte/erythroid progenitors	0.148064630212938	Basophils	3157.92060689119
AML721214-CGTGTAACATGTAGTC-2	21	Double-negative thymocytes	Double-negative thymocytes	0.9864664092229971	Erythroid_CD34- CD71lo GlyA+	-0.14414890372858982	Megakaryocyte/erythroid progenitors	0.148064630212938	Basophils	3157.92060689119
AML721214-CGTGTAAGTAATAGCA-2	1	Double-negative thymocytes	Double-negative thymocytes	0.07979053437637158	Plasmacytoid Dendritic Cells	-0.1486950486952063	Hematopoietic stem cells_CD133+ CD34dim	0.31526490954067	Progenitor cells	32278.4516750976
AML721214-CGTGTAAGTACCTACA-2	1	Double-negative thymocytes	Double-negative thymocytes	0.5782725882807793	Erythroid_CD34- CD71lo GlyA+	-0.12538302378352198	Hematopoietic stem cells_CD133+ CD34dim	0.31526490954067	Progenitor cells	32278.4516750976
AML721214-CGTGTAAGTTAAGTAG-2	21	Double-negative thymocytes	Double-negative thymocytes	0.006797703110098585	Erythroid_CD34- CD71lo GlyA+	-0.13331980967407067	Megakaryocyte/erythroid progenitors	0.148064630212938	Basophils	3157.92060689119
AML721214-CGTGTAATCACGCATA-2	1	Double-negative thymocytes	Double-negative thymocytes	0.6372009977266648	Erythroid_CD34- CD71lo GlyA+	-0.041145864334479844	Hematopoietic stem cells_CD133+ CD34dim	0.31526490954067	Progenitor cells	32278.4516750976
AML721214-CGTGTAATCATAAAGG-2	13	Double-negative thymocytes	Double-negative thymocytes	0.18353553111151805	Erythroid_CD34- CD71+ GlyA+	-0.07870352710759021	Erythroid_CD34+ CD71+ GlyA-	0.16003536008666	Basophils	102043.250129819
AML721214-CGTGTAATCATGTGGT-2	1	Classical monocytes	Double-negative thymocytes	0.1951298236355654	Plasmacytoid Dendritic Cells	-0.06705168343921249	Hematopoietic stem cells_CD133+ CD34dim	0.31526490954067	Progenitor cells	32278.4516750976
AML721214-CGTGTAATCCATTCTA-2	25	CD16- NK cells	Double-negative thymocytes	0.0015970282501581903	Erythroid_CD34- CD71+ GlyA+	-0.18630093996331798	Erythroid_CD34+ CD71+ GlyA-	0.131606548386289	Basophils	12431.1800708582
AML721214-CGTGTAATCCGGGTGT-2	21	Double-negative thymocytes	Double-negative thymocytes	0.9173802208197968	Erythroid_CD34- CD71lo GlyA+	-0.12537364336914555	Megakaryocyte/erythroid progenitors	0.148064630212938	Basophils	3157.92060689119
AML721214-CGTGTAATCCTGCCAT-2	1	Classical monocytes	Double-negative thymocytes	0.24275687222159617	Hematopoietic stem cells_CD38- CD34+	-0.11304626827772815	Hematopoietic stem cells_CD133+ CD34dim	0.31526490954067	Progenitor cells	32278.4516750976
AML721214-CGTGTAATCCTTTCTC-2	1	Double-negative thymocytes	Double-negative thymocytes	0.9050095600769082	Naive CD4+ T cells	-0.11459249257654927	Hematopoietic stem cells_CD133+ CD34dim	0.31526490954067	Progenitor cells	32278.4516750976
AML721214-CGTGTAATCTCTTATG-2	21	Double-negative thymocytes	Double-negative thymocytes	0.05428023709027032	Plasmacytoid Dendritic Cells	-0.07743961760546703	Megakaryocyte/erythroid progenitors	0.148064630212938	Basophils	3157.92060689119
AML721214-CGTGTCTAGCGTTGCC-2	1	Double-negative thymocytes	Double-negative thymocytes	0.5687102627652472	Plasmacytoid Dendritic Cells	-0.090001063870255	Hematopoietic stem cells_CD133+ CD34dim	0.31526490954067	Progenitor cells	32278.4516750976
AML721214-CGTGTCTAGTGTGAAT-2	21	Double-negative thymocytes	Double-negative thymocytes	0.007270001351509423	Erythroid_CD34- CD71+ GlyA+	-0.08067202224116476	Megakaryocyte/erythroid progenitors	0.148064630212938	Basophils	3157.92060689119
AML721214-CGTGTCTAGTGTTGAA-2	1	Double-negative thymocytes	Double-negative thymocytes	0.2690269033397739	Erythroid_CD34- CD71lo GlyA+	-0.020987485432267843	Hematopoietic stem cells_CD133+ CD34dim	0.31526490954067	Progenitor cells	32278.4516750976
AML721214-CGTGTCTCAAACTGTC-2	13	Megakaryocyte-erythroid-mast cell progenitor	Double-negative thymocytes	0.5273266816597393	Erythroid_CD34- CD71+ GlyA+	-0.13418848249456694	Erythroid_CD34+ CD71+ GlyA-	0.16003536008666	Basophils	102043.250129819
AML721214-CGTGTCTCAACACCCG-2	6	Double-negative thymocytes	Double-negative thymocytes	0.5824736880645073	Megakaryocyte/erythroid progenitors	-0.06994667282226592	Megakaryocyte/erythroid progenitors	0.223037047377994	Progenitor cells	51236.8965879656
AML721214-CGTGTCTCACATGGGA-2	1	Double-negative thymocytes	Double-negative thymocytes	0.9116991018178975	Erythroid_CD34- CD71lo GlyA+	-0.15686524468174162	Hematopoietic stem cells_CD133+ CD34dim	0.31526490954067	Progenitor cells	32278.4516750976
AML721214-CGTGTCTCACCCAGTG-2	1	Double-negative thymocytes	Double-negative thymocytes	0.10410359249171565	Plasmacytoid Dendritic Cells	-0.1172087331998879	Hematopoietic stem cells_CD133+ CD34dim	0.31526490954067	Progenitor cells	32278.4516750976
AML721214-CGTGTCTCATTGTGCA-2	1	Double-negative thymocytes	Double-negative thymocytes	0.4824094317471863	Plasmacytoid Dendritic Cells	-0.13245451134556085	Hematopoietic stem cells_CD133+ CD34dim	0.31526490954067	Progenitor cells	32278.4516750976
AML721214-CGTGTCTGTAATTGGA-2	1	Double-negative thymocytes	Double-negative thymocytes	0.09419799808586328	Plasmacytoid Dendritic Cells	-0.12574817009142636	Hematopoietic stem cells_CD133+ CD34dim	0.31526490954067	Progenitor cells	32278.4516750976
AML721214-CGTGTCTGTACGACCC-2	21	Double-negative thymocytes	Double-negative thymocytes	0.06099272925653543	Megakaryocyte/erythroid progenitors	-0.07309717179211365	Megakaryocyte/erythroid progenitors	0.148064630212938	Basophils	3157.92060689119
AML721214-CGTGTCTGTTTGTTTC-2	1	Double-negative thymocytes	Double-negative thymocytes	0.00831619004776613	Plasmacytoid Dendritic Cells	-0.104550094892556	Hematopoietic stem cells_CD133+ CD34dim	0.31526490954067	Progenitor cells	32278.4516750976
AML721214-CGTGTCTTCAGAAATG-2	21	Double-negative thymocytes	Double-negative thymocytes	0.19164731231079044	Erythroid_CD34- CD71lo GlyA+	-0.07673123326858308	Megakaryocyte/erythroid progenitors	0.148064630212938	Basophils	3157.92060689119
AML721214-CGTGTCTTCAGTGTTG-2	25	Double-negative thymocytes	Double-negative thymocytes	0.0667785468874855	Erythroid_CD34- CD71+ GlyA-	-0.2419497168488728	Erythroid_CD34+ CD71+ GlyA-	0.131606548386289	Basophils	12431.1800708582
AML721214-CGTGTCTTCATTGCGA-2	21	Double-negative thymocytes	Double-negative thymocytes	0.2679884420341176	Erythroid_CD34- CD71+ GlyA+	-0.17715063198101588	Megakaryocyte/erythroid progenitors	0.148064630212938	Basophils	3157.92060689119
AML721214-CGTGTCTTCCATGAAC-2	13	Early MK	Double-negative thymocytes	0.0006821388115055006	Erythroid_CD34- CD71+ GlyA+	-0.0725189899212284	Erythroid_CD34+ CD71+ GlyA-	0.16003536008666	Basophils	102043.250129819
AML721214-CGTGTCTTCGTGGACC-2	13	CD16- NK cells	Double-negative thymocytes	0.0009807865188830355	Erythroid_CD34- CD71+ GlyA+	-0.1404110015903426	Erythroid_CD34+ CD71+ GlyA-	0.16003536008666	Basophils	102043.250129819
AML721214-CGTGTCTTCTCGTTTA-2	1	Classical monocytes	Double-negative thymocytes	0.005096977718133815	Erythroid_CD34- CD71+ GlyA+	-0.07035895672864667	Hematopoietic stem cells_CD133+ CD34dim	0.31526490954067	Progenitor cells	32278.4516750976
AML721214-CGTGTCTTCTGCTGCT-2	21	Neutrophil-myeloid progenitor	Double-negative thymocytes	0.4073525481469182	Erythroid_CD34- CD71+ GlyA+	-0.13885750140894504	Megakaryocyte/erythroid progenitors	0.148064630212938	Basophils	3157.92060689119
AML721214-CGTTAGAAGAGAACAG-2	21	Double-negative thymocytes	Double-negative thymocytes	0.8877124095002944	Megakaryocyte/erythroid progenitors	-0.11425954053209483	Megakaryocyte/erythroid progenitors	0.148064630212938	Basophils	3157.92060689119
AML721214-CGTTAGAAGGCCCGTT-2	1	Tcm/Naive helper T cells	Double-negative thymocytes	0.0037150142881173577	Erythroid_CD34- CD71lo GlyA+	-0.08144135455132097	Hematopoietic stem cells_CD133+ CD34dim	0.31526490954067	Progenitor cells	32278.4516750976
AML721214-CGTTAGAAGTACACCT-2	17	Double-negative thymocytes	Double-negative thymocytes	0.04068968767794133	Plasmacytoid Dendritic Cells	0.020362407101807905	Hematopoietic stem cells_CD133+ CD34dim	0.315821380901683	Myeloid Dendritic cells	9873.40916170292
AML721214-CGTTAGAAGTGGTCCC-2	1	Double-negative thymocytes	Double-negative thymocytes	0.1485664167255031	Plasmacytoid Dendritic Cells	-0.15489657267598875	Hematopoietic stem cells_CD133+ CD34dim	0.31526490954067	Progenitor cells	32278.4516750976
AML721214-CGTTAGACACATCCAA-2	1	Double-negative thymocytes	Double-negative thymocytes	0.06476954082412073	Erythroid_CD34- CD71+ GlyA+	-0.12180755909155816	Hematopoietic stem cells_CD133+ CD34dim	0.31526490954067	Progenitor cells	32278.4516750976
AML721214-CGTTAGACACTTAACG-2	1	ETP	Double-negative thymocytes	0.5213855461932139	Erythroid_CD34- CD71lo GlyA+	-0.13045392439260906	Hematopoietic stem cells_CD133+ CD34dim	0.31526490954067	Progenitor cells	32278.4516750976
AML721214-CGTTAGAGTCAATGTC-2	6	Double-negative thymocytes	Double-negative thymocytes	0.46962536484551504	Erythroid_CD34- CD71+ GlyA+	-0.04299153840214287	Megakaryocyte/erythroid progenitors	0.223037047377994	Progenitor cells	51236.8965879656
AML721214-CGTTAGAGTCTCATCC-2	1	ETP	Double-negative thymocytes	0.07325328654034896	Plasmacytoid Dendritic Cells	-0.021788572276684973	Hematopoietic stem cells_CD133+ CD34dim	0.31526490954067	Progenitor cells	32278.4516750976
AML721214-CGTTAGAGTGAAATCA-2	1	Monocytes	Double-negative thymocytes	0.006403186454943438	Plasmacytoid Dendritic Cells	-0.08445660755963863	Hematopoietic stem cells_CD133+ CD34dim	0.31526490954067	Progenitor cells	32278.4516750976
AML721214-CGTTAGAGTGCAGGTA-2	1	Double-negative thymocytes	Double-negative thymocytes	0.09162727008464151	Plasmacytoid Dendritic Cells	-0.08308629736442996	Hematopoietic stem cells_CD133+ CD34dim	0.31526490954067	Progenitor cells	32278.4516750976
AML721214-CGTTAGAGTGGAAAGA-2	1	Double-negative thymocytes	Double-negative thymocytes	0.014116513402281844	Megakaryocyte/erythroid progenitors	-0.015027492482702073	Hematopoietic stem cells_CD133+ CD34dim	0.31526490954067	Progenitor cells	32278.4516750976
AML721214-CGTTAGAGTTTAAGCC-2	7	Double-negative thymocytes	Double-negative thymocytes	0.003962987600318276	Erythroid_CD34- CD71lo GlyA+	-0.10507293811076321	Hematopoietic stem cells_CD133+ CD34dim	0.232275784342725	Progenitor cells	34251.1874853161
AML721214-CGTTAGATCACAGTAC-2	1	Classical monocytes	Double-negative thymocytes	0.041542685110003856	Plasmacytoid Dendritic Cells	-0.11797210550211723	Hematopoietic stem cells_CD133+ CD34dim	0.31526490954067	Progenitor cells	32278.4516750976
AML721214-CGTTAGATCCCTAATT-2	1	ETP	Double-negative thymocytes	0.005793788610514574	Plasmacytoid Dendritic Cells	-0.17068734970894026	Hematopoietic stem cells_CD133+ CD34dim	0.31526490954067	Progenitor cells	32278.4516750976
AML721214-CGTTAGATCCTTGCCA-2	13	Tcm/Naive helper T cells	Double-negative thymocytes	0.0209812730471613	Erythroid_CD34- CD71lo GlyA+	-0.08413667347161893	Erythroid_CD34+ CD71+ GlyA-	0.16003536008666	Basophils	102043.250129819
AML721214-CGTTAGATCGCGATCG-2	1	Double-negative thymocytes	Double-negative thymocytes	0.3766577579829481	Erythroid_CD34- CD71lo GlyA+	-0.11975118492718559	Hematopoietic stem cells_CD133+ CD34dim	0.31526490954067	Progenitor cells	32278.4516750976
AML721214-CGTTAGATCGGAGGTA-2	24	Neutrophil-myeloid progenitor	Double-negative thymocytes	0.022796111673749175	Erythroid_CD34- CD71+ GlyA+	-0.12595700600684046	Megakaryocyte/erythroid progenitors	0.0689497490214919	Neutrophils	19349.893181505
AML721214-CGTTAGATCGGTCTAA-2	1	Double-negative thymocytes	Double-negative thymocytes	0.47664059579021084	Erythroid_CD34- CD71lo GlyA+	-0.10242554910443456	Hematopoietic stem cells_CD133+ CD34dim	0.31526490954067	Progenitor cells	32278.4516750976
AML721214-CGTTAGATCGTAGATC-2	1	Double-negative thymocytes	Double-negative thymocytes	0.038220988534239886	Plasmacytoid Dendritic Cells	-0.05563176397882667	Hematopoietic stem cells_CD133+ CD34dim	0.31526490954067	Progenitor cells	32278.4516750976
AML721214-CGTTAGATCGTGGTCG-2	1	Double-negative thymocytes	Double-negative thymocytes	0.9567653944392068	Erythroid_CD34- CD71lo GlyA+	-0.12557618897439654	Hematopoietic stem cells_CD133+ CD34dim	0.31526490954067	Progenitor cells	32278.4516750976
AML721214-CGTTAGATCTACCAGA-2	1	ETP	Double-negative thymocytes	0.5968654649707896	Plasmacytoid Dendritic Cells	-0.06930908009696987	Hematopoietic stem cells_CD133+ CD34dim	0.31526490954067	Progenitor cells	32278.4516750976
AML721214-CGTTAGATCTCACATT-2	1	Naive B cells	Double-negative thymocytes	0.0013088952608676608	Erythroid_CD34- CD71lo GlyA+	-0.09431035289340722	Hematopoietic stem cells_CD133+ CD34dim	0.31526490954067	Progenitor cells	32278.4516750976
AML721214-CGTTAGATCTGTCAAG-2	1	Double-negative thymocytes	Double-negative thymocytes	0.8932642891478297	Plasmacytoid Dendritic Cells	-0.19460287029039997	Hematopoietic stem cells_CD133+ CD34dim	0.31526490954067	Progenitor cells	32278.4516750976
AML721214-CGTTAGATCTTCAACT-2	21	Tcm/Naive helper T cells	Double-negative thymocytes	0.2089819940987263	Plasmacytoid Dendritic Cells	-0.2588869685664342	Megakaryocyte/erythroid progenitors	0.148064630212938	Basophils	3157.92060689119
AML721214-CGTTCTGAGCTTTGGT-2	1	Double-negative thymocytes	Double-negative thymocytes	0.39467046688947244	Plasmacytoid Dendritic Cells	-0.0816931779614935	Hematopoietic stem cells_CD133+ CD34dim	0.31526490954067	Progenitor cells	32278.4516750976
AML721214-CGTTCTGAGGCGACAT-2	1	Type 17 helper T cells	Double-negative thymocytes	0.13227963967347708	Plasmacytoid Dendritic Cells	-0.07624100533799338	Hematopoietic stem cells_CD133+ CD34dim	0.31526490954067	Progenitor cells	32278.4516750976
AML721214-CGTTCTGAGTGAATTG-2	1	Double-negative thymocytes	Double-negative thymocytes	0.6339256159871207	Plasmacytoid Dendritic Cells	-0.1707698788664339	Hematopoietic stem cells_CD133+ CD34dim	0.31526490954067	Progenitor cells	32278.4516750976
AML721214-CGTTCTGAGTGACATA-2	13	Double-negative thymocytes	Double-negative thymocytes	0.10615668112026472	Erythroid_CD34- CD71+ GlyA+	-0.13754948233613096	Erythroid_CD34+ CD71+ GlyA-	0.16003536008666	Basophils	102043.250129819
AML721214-CGTTCTGAGTGGGATC-2	1	HSC/MPP	Double-negative thymocytes	0.0037758534334010586	Plasmacytoid Dendritic Cells	-0.039287293832000934	Hematopoietic stem cells_CD133+ CD34dim	0.31526490954067	Progenitor cells	32278.4516750976
AML721214-CGTTCTGCAAGGTTCT-2	13	Double-negative thymocytes	Double-negative thymocytes	0.9535030068999616	Plasmacytoid Dendritic Cells	-0.15425116639461275	Erythroid_CD34+ CD71+ GlyA-	0.16003536008666	Basophils	102043.250129819
AML721214-CGTTCTGCACCAGGCT-2	6	Double-negative thymocytes	Double-negative thymocytes	0.04117024926694824	Erythroid_CD34- CD71lo GlyA+	-0.1373232337604433	Megakaryocyte/erythroid progenitors	0.223037047377994	Progenitor cells	51236.8965879656
AML721214-CGTTCTGGTACCCAAT-2	1	Double-negative thymocytes	Double-negative thymocytes	0.00513872211320398	Plasmacytoid Dendritic Cells	-0.1229879876363947	Hematopoietic stem cells_CD133+ CD34dim	0.31526490954067	Progenitor cells	32278.4516750976
AML721214-CGTTCTGGTATATGGA-2	1	Double-negative thymocytes	Double-negative thymocytes	0.015080875756128126	Plasmacytoid Dendritic Cells	-0.0448988949965588	Hematopoietic stem cells_CD133+ CD34dim	0.31526490954067	Progenitor cells	32278.4516750976
AML721214-CGTTCTGGTCAATACC-2	13	Double-negative thymocytes	Double-negative thymocytes	0.0031661030899461243	Erythroid_CD34- CD71+ GlyA+	-0.0780246380578955	Erythroid_CD34+ CD71+ GlyA-	0.16003536008666	Basophils	102043.250129819
AML721214-CGTTCTGGTTCCACAA-2	21	HSC/MPP	Double-negative thymocytes	0.0325181649000499	Erythroid_CD34- CD71+ GlyA+	-0.10056151467745877	Megakaryocyte/erythroid progenitors	0.148064630212938	Basophils	3157.92060689119
AML721214-CGTTCTGTCAAACAAG-2	1	Double-negative thymocytes	Double-negative thymocytes	0.006515038673084003	Naive B cells	-0.08617531045952087	Hematopoietic stem cells_CD133+ CD34dim	0.31526490954067	Progenitor cells	32278.4516750976
AML721214-CGTTCTGTCATTTGGG-2	1	ETP	Double-negative thymocytes	0.005912157484941806	Megakaryocyte/erythroid progenitors	-0.08487605840279774	Hematopoietic stem cells_CD133+ CD34dim	0.31526490954067	Progenitor cells	32278.4516750976
AML721214-CGTTCTGTCCGCGCAA-2	6	Double-negative thymocytes	Double-negative thymocytes	0.004731604570702078	Erythroid_CD34- CD71lo GlyA+	-0.08858681529362182	Megakaryocyte/erythroid progenitors	0.223037047377994	Progenitor cells	51236.8965879656
AML721214-CGTTCTGTCGTAGGTT-2	1	Double-negative thymocytes	Double-negative thymocytes	0.1498619943909384	Plasmacytoid Dendritic Cells	-0.1090413104942249	Hematopoietic stem cells_CD133+ CD34dim	0.31526490954067	Progenitor cells	32278.4516750976
AML721214-CGTTGGGAGCTGCAAG-2	21	HSC/MPP	Double-negative thymocytes	0.015552818510578005	Erythroid_CD34- CD71lo GlyA+	-0.14978137313382595	Megakaryocyte/erythroid progenitors	0.148064630212938	Basophils	3157.92060689119
AML721214-CGTTGGGAGGCATGGT-2	1	Double-negative thymocytes	Double-negative thymocytes	0.9248767274621413	Plasmacytoid Dendritic Cells	-0.0891907516184494	Hematopoietic stem cells_CD133+ CD34dim	0.31526490954067	Progenitor cells	32278.4516750976
AML721214-CGTTGGGAGGCGATAC-2	1	Classical monocytes	Double-negative thymocytes	0.057242283804836216	Plasmacytoid Dendritic Cells	-0.1287727110486701	Hematopoietic stem cells_CD133+ CD34dim	0.31526490954067	Progenitor cells	32278.4516750976
AML721214-CGTTGGGAGGCTAGCA-2	1	ETP	Double-negative thymocytes	0.022400485285065427	Plasmacytoid Dendritic Cells	-0.017603086393637033	Hematopoietic stem cells_CD133+ CD34dim	0.31526490954067	Progenitor cells	32278.4516750976
AML721214-CGTTGGGAGTGCCATT-2	1	Classical monocytes	Double-negative thymocytes	0.015577201957384901	Plasmacytoid Dendritic Cells	-0.13659249166233212	Hematopoietic stem cells_CD133+ CD34dim	0.31526490954067	Progenitor cells	32278.4516750976
AML721214-CGTTGGGAGTGTGAAT-2	1	Monocytes	Double-negative thymocytes	0.013184258619498773	Common myeloid progenitors	-0.11796360229078873	Hematopoietic stem cells_CD133+ CD34dim	0.31526490954067	Progenitor cells	32278.4516750976
AML721214-CGTTGGGCACACGCTG-2	21	ETP	Double-negative thymocytes	0.377497081375493	Erythroid_CD34- CD71lo GlyA+	-0.0923821131818523	Megakaryocyte/erythroid progenitors	0.148064630212938	Basophils	3157.92060689119
AML721214-CGTTGGGCAGACAGGT-2	13	Classical monocytes	Double-negative thymocytes	0.03388318300333594	Erythroid_CD34- CD71lo GlyA+	-0.11382966709515294	Erythroid_CD34+ CD71+ GlyA-	0.16003536008666	Basophils	102043.250129819
AML721214-CGTTGGGCAGACGCAA-2	21	Double-negative thymocytes	Double-negative thymocytes	0.03713917234230563	Plasmacytoid Dendritic Cells	-0.18598743039051507	Megakaryocyte/erythroid progenitors	0.148064630212938	Basophils	3157.92060689119
AML721214-CGTTGGGCAGTGACAG-2	1	Double-negative thymocytes	Double-negative thymocytes	0.034403130417103245	Erythroid_CD34- CD71+ GlyA+	-0.13459064978340862	Hematopoietic stem cells_CD133+ CD34dim	0.31526490954067	Progenitor cells	32278.4516750976
AML721214-CGTTGGGGTAAACCTC-2	1	ETP	Double-negative thymocytes	0.013516686630561369	Plasmacytoid Dendritic Cells	-0.09833504136237783	Hematopoietic stem cells_CD133+ CD34dim	0.31526490954067	Progenitor cells	32278.4516750976
AML721214-CGTTGGGGTCATATCG-2	1	Double-negative thymocytes	Double-negative thymocytes	0.13759917636728933	Plasmacytoid Dendritic Cells	-0.08321518022800149	Hematopoietic stem cells_CD133+ CD34dim	0.31526490954067	Progenitor cells	32278.4516750976
AML721214-CGTTGGGGTTAAGGGC-2	21	Double-negative thymocytes	Double-negative thymocytes	0.7167221278202913	Erythroid_CD34- CD71+ GlyA+	-0.1296109859516168	Megakaryocyte/erythroid progenitors	0.148064630212938	Basophils	3157.92060689119
AML721214-CGTTGGGTCAGATAAG-2	1	ETP	Double-negative thymocytes	0.28792127504090176	Erythroid_CD34- CD71lo GlyA+	-0.12828336723875894	Hematopoietic stem cells_CD133+ CD34dim	0.31526490954067	Progenitor cells	32278.4516750976
AML721214-CGTTGGGTCGCCATAA-2	1	HSC/MPP	Double-negative thymocytes	0.022313609949629925	Erythroid_CD34- CD71lo GlyA+	-0.20014579075333905	Hematopoietic stem cells_CD133+ CD34dim	0.31526490954067	Progenitor cells	32278.4516750976
AML721214-CGTTGGGTCGGTTCGG-2	1	Double-negative thymocytes	Double-negative thymocytes	0.1934915679651238	Erythroid_CD34- CD71lo GlyA+	-0.11416560754842164	Hematopoietic stem cells_CD133+ CD34dim	0.31526490954067	Progenitor cells	32278.4516750976
AML721214-CGTTGGGTCGTGGGAA-2	6	Tcm/Naive helper T cells	Double-negative thymocytes	0.0009547843630324948	Erythroid_CD34- CD71lo GlyA+	-0.100980547801301	Megakaryocyte/erythroid progenitors	0.223037047377994	Progenitor cells	51236.8965879656
AML721214-CTAACTTAGTCGCCGT-2	1	Double-negative thymocytes	Double-negative thymocytes	0.013077836344853886	Megakaryocyte/erythroid progenitors	-0.03481787591936855	Hematopoietic stem cells_CD133+ CD34dim	0.31526490954067	Progenitor cells	32278.4516750976
AML721214-CTAACTTCACACCGAC-2	1	HSC/MPP	Double-negative thymocytes	0.28795729366519496	Plasmacytoid Dendritic Cells	-0.039289805934895616	Hematopoietic stem cells_CD133+ CD34dim	0.31526490954067	Progenitor cells	32278.4516750976
AML721214-CTAACTTCACGTAAGG-2	1	HSC/MPP	Double-negative thymocytes	0.03054528198120825	Erythroid_CD34- CD71lo GlyA+	-0.13184198641830483	Hematopoietic stem cells_CD133+ CD34dim	0.31526490954067	Progenitor cells	32278.4516750976
AML721214-CTAACTTCAGCCTGTG-2	1	ETP	Double-negative thymocytes	0.002216742736060663	Plasmacytoid Dendritic Cells	-0.09093563466058315	Hematopoietic stem cells_CD133+ CD34dim	0.31526490954067	Progenitor cells	32278.4516750976
AML721214-CTAACTTCAGTAAGCG-2	1	NK cells	Double-negative thymocytes	0.0020739083161600493	Erythroid_CD34- CD71lo GlyA+	-0.08183654843631824	Hematopoietic stem cells_CD133+ CD34dim	0.31526490954067	Progenitor cells	32278.4516750976
AML721214-CTAACTTGTAAGCACG-2	10	Double-negative thymocytes	Double-negative thymocytes	0.09594126920526559	Erythroid_CD34- CD71+ GlyA+	-0.13321160081258698	Megakaryocyte/erythroid progenitors	0.203633219147875	Mast cells	8389.50145068657
AML721214-CTAACTTGTACCGAGA-2	13	Double-negative thymocytes	Double-negative thymocytes	0.876784585479801	Erythroid_CD34+ CD71+ GlyA-	0.0061181541889451935	Erythroid_CD34+ CD71+ GlyA-	0.16003536008666	Basophils	102043.250129819
AML721214-CTAACTTGTATCACCA-2	1	Double-negative thymocytes	Double-negative thymocytes	0.09277155092124288	Erythroid_CD34- CD71+ GlyA+	-0.09112729442770684	Hematopoietic stem cells_CD133+ CD34dim	0.31526490954067	Progenitor cells	32278.4516750976
AML721214-CTAACTTGTCCAGTTA-2	1	Double-negative thymocytes	Double-negative thymocytes	0.9742600938475932	Naive B cells	-0.11457708533165109	Hematopoietic stem cells_CD133+ CD34dim	0.31526490954067	Progenitor cells	32278.4516750976
AML721214-CTAACTTGTGAGGGTT-2	21	Double-negative thymocytes	Double-negative thymocytes	0.21307209223588183	Erythroid_CD34- CD71lo GlyA+	-0.14051218084018993	Megakaryocyte/erythroid progenitors	0.148064630212938	Basophils	3157.92060689119
AML721214-CTAACTTGTTGCCTCT-2	1	Double-negative thymocytes	Double-negative thymocytes	0.7680424435387331	Erythroid_CD34- CD71lo GlyA+	-0.1265460507163204	Hematopoietic stem cells_CD133+ CD34dim	0.31526490954067	Progenitor cells	32278.4516750976
AML721214-CTAACTTGTTTGTTGG-2	1	Double-negative thymocytes	Double-negative thymocytes	0.08179232051258607	Plasmacytoid Dendritic Cells	-0.10988496496535162	Hematopoietic stem cells_CD133+ CD34dim	0.31526490954067	Progenitor cells	32278.4516750976
AML721214-CTAACTTTCCAAAGTC-2	21	Double-negative thymocytes	Double-negative thymocytes	0.832848393227903	Erythroid_CD34- CD71lo GlyA+	-0.11998498129491598	Megakaryocyte/erythroid progenitors	0.148064630212938	Basophils	3157.92060689119
AML721214-CTAACTTTCCCAGGTG-2	1	Double-negative thymocytes	Double-negative thymocytes	0.016512056664790453	Erythroid_CD34- CD71+ GlyA+	-0.19711125280835337	Hematopoietic stem cells_CD133+ CD34dim	0.31526490954067	Progenitor cells	32278.4516750976
AML721214-CTAACTTTCGTTACAG-2	21	Double-negative thymocytes	Double-negative thymocytes	0.05185856028043026	Erythroid_CD34- CD71+ GlyA+	-0.14570774922524588	Megakaryocyte/erythroid progenitors	0.148064630212938	Basophils	3157.92060689119
AML721214-CTAACTTTCTGCAGTA-2	1	Double-negative thymocytes	Double-negative thymocytes	0.9010617034482831	Erythroid_CD34- CD71lo GlyA+	-0.0758441689726154	Hematopoietic stem cells_CD133+ CD34dim	0.31526490954067	Progenitor cells	32278.4516750976
AML721214-CTAAGACAGACGCAAC-2	24	Double-negative thymocytes	Double-negative thymocytes	0.47477477777217647	Erythroid_CD34- CD71lo GlyA+	-0.14028825337199924	Megakaryocyte/erythroid progenitors	0.0689497490214919	Neutrophils	19349.893181505
AML721214-CTAAGACAGCAGATCG-2	13	Naive B cells	Double-negative thymocytes	0.019908122341022957	Erythroid_CD34- CD71lo GlyA+	-0.22859706242257719	Erythroid_CD34+ CD71+ GlyA-	0.16003536008666	Basophils	102043.250129819
AML721214-CTAAGACAGGCGACAT-2	1	Double-negative thymocytes	Double-negative thymocytes	0.7647776861045359	Erythroid_CD34- CD71lo GlyA+	-0.07404402831134785	Hematopoietic stem cells_CD133+ CD34dim	0.31526490954067	Progenitor cells	32278.4516750976
AML721214-CTAAGACAGGGAAACA-2	1	Monocytes	Double-negative thymocytes	0.00592894734656599	Plasmacytoid Dendritic Cells	-0.08617534393261844	Hematopoietic stem cells_CD133+ CD34dim	0.31526490954067	Progenitor cells	32278.4516750976
AML721214-CTAAGACAGGGATACC-2	1	DC2	Double-negative thymocytes	0.000951055263565057	Plasmacytoid Dendritic Cells	-0.10231758030074464	Hematopoietic stem cells_CD133+ CD34dim	0.31526490954067	Progenitor cells	32278.4516750976
AML721214-CTAAGACAGGGTCGAT-2	1	Monocytes	Double-negative thymocytes	0.0016968526337529373	Plasmacytoid Dendritic Cells	-0.11936604158967436	Hematopoietic stem cells_CD133+ CD34dim	0.31526490954067	Progenitor cells	32278.4516750976
AML721214-CTAAGACCAAGCTGAG-2	1	Double-negative thymocytes	Double-negative thymocytes	0.016735467055161216	Plasmacytoid Dendritic Cells	-0.12206835428974455	Hematopoietic stem cells_CD133+ CD34dim	0.31526490954067	Progenitor cells	32278.4516750976
AML721214-CTAAGACCACCGTTGG-2	1	Double-negative thymocytes	Double-negative thymocytes	0.5689337815270271	Plasmacytoid Dendritic Cells	0.011531934213376348	Hematopoietic stem cells_CD133+ CD34dim	0.31526490954067	Progenitor cells	32278.4516750976
AML721214-CTAAGACCAGACAGGT-2	1	ETP	Double-negative thymocytes	0.9638856610629535	Plasmacytoid Dendritic Cells	-0.22763798617574765	Hematopoietic stem cells_CD133+ CD34dim	0.31526490954067	Progenitor cells	32278.4516750976
AML721214-CTAAGACCAGTATGCT-2	1	Double-negative thymocytes	Double-negative thymocytes	0.693408375635911	Erythroid_CD34- CD71lo GlyA+	-0.0757422455857637	Hematopoietic stem cells_CD133+ CD34dim	0.31526490954067	Progenitor cells	32278.4516750976
AML721214-CTAAGACCATAAAGGT-2	1	Classical monocytes	Double-negative thymocytes	0.08779797848228293	Plasmacytoid Dendritic Cells	-0.105176390054178	Hematopoietic stem cells_CD133+ CD34dim	0.31526490954067	Progenitor cells	32278.4516750976
AML721214-CTAAGACCATCACAAC-2	21	Double-negative thymocytes	Double-negative thymocytes	0.8352183095543184	Megakaryocyte/erythroid progenitors	-0.13179973006362777	Megakaryocyte/erythroid progenitors	0.148064630212938	Basophils	3157.92060689119
AML721214-CTAAGACCATTGGCGC-2	1	Double-negative thymocytes	Double-negative thymocytes	0.046423787345067885	Erythroid_CD34- CD71lo GlyA+	-0.11436710408955827	Hematopoietic stem cells_CD133+ CD34dim	0.31526490954067	Progenitor cells	32278.4516750976
AML721214-CTAAGACGTAGAAAGG-2	6	Double-negative thymocytes	Double-negative thymocytes	0.02208243461960497	Erythroid_CD34+ CD71+ GlyA-	-0.11603833015698042	Megakaryocyte/erythroid progenitors	0.223037047377994	Progenitor cells	51236.8965879656
AML721214-CTAAGACGTCATCCCT-2	21	Double-negative thymocytes	Double-negative thymocytes	0.2802677487249788	Erythroid_CD34- CD71+ GlyA+	-0.14248241867897127	Megakaryocyte/erythroid progenitors	0.148064630212938	Basophils	3157.92060689119
AML721214-CTAAGACGTCGCGTGT-2	1	Double-negative thymocytes	Double-negative thymocytes	0.0032046913866617312	Plasmacytoid Dendritic Cells	-0.1519231404921469	Hematopoietic stem cells_CD133+ CD34dim	0.31526490954067	Progenitor cells	32278.4516750976
AML721214-CTAAGACGTTGTGGCC-2	21	ETP	Double-negative thymocytes	0.1526898744917853	Erythroid_CD34- CD71lo GlyA+	-0.12060792249245358	Megakaryocyte/erythroid progenitors	0.148064630212938	Basophils	3157.92060689119
AML721214-CTAAGACTCAGCGACC-2	1	Double-negative thymocytes	Double-negative thymocytes	0.975134550426887	Plasmacytoid Dendritic Cells	-0.14556986205488548	Hematopoietic stem cells_CD133+ CD34dim	0.31526490954067	Progenitor cells	32278.4516750976
AML721214-CTAAGACTCCACTCCA-2	1	Double-negative thymocytes	Double-negative thymocytes	0.31909879698677046	Plasmacytoid Dendritic Cells	-0.02047702400140627	Hematopoietic stem cells_CD133+ CD34dim	0.31526490954067	Progenitor cells	32278.4516750976
AML721214-CTAAGACTCCGATATG-2	1	Double-negative thymocytes	Double-negative thymocytes	0.9671454571422993	Plasmacytoid Dendritic Cells	-0.11658008343910815	Hematopoietic stem cells_CD133+ CD34dim	0.31526490954067	Progenitor cells	32278.4516750976
AML721214-CTAAGACTCCTGTACC-2	1	Tem/Temra cytotoxic T cells	Double-negative thymocytes	0.6022187643227983	Plasmacytoid Dendritic Cells	-0.05061384976534611	Hematopoietic stem cells_CD133+ CD34dim	0.31526490954067	Progenitor cells	32278.4516750976
AML721214-CTAAGACTCTGGTGTA-2	31	Early MK	Double-negative thymocytes	0.13477015093823763	Erythroid_CD34- CD71lo GlyA+	-0.04689526349954068	Erythroid_CD34- CD71+ GlyA+	0.0593004521663523	Platelets	83078.0595819318
AML721214-CTAAGACTCTGTTGAG-2	1	Double-negative thymocytes	Double-negative thymocytes	0.023076938120106118	Erythroid_CD34- CD71lo GlyA+	-0.13759149542384894	Hematopoietic stem cells_CD133+ CD34dim	0.31526490954067	Progenitor cells	32278.4516750976
AML721214-CTAATGGAGCTAAGAT-2	21	Double-negative thymocytes	Double-negative thymocytes	0.12024933138473119	Erythroid_CD34- CD71lo GlyA+	-0.1403672182962753	Megakaryocyte/erythroid progenitors	0.148064630212938	Basophils	3157.92060689119
AML721214-CTAATGGAGGAACTGC-2	6	Double-negative thymocytes	Double-negative thymocytes	0.9536318801405744	Erythroid_CD34+ CD71+ GlyA-	-0.11859674513827204	Megakaryocyte/erythroid progenitors	0.223037047377994	Progenitor cells	51236.8965879656
AML721214-CTAATGGAGGTAAACT-2	1	Double-negative thymocytes	Double-negative thymocytes	0.9587410793193918	Erythroid_CD34- CD71+ GlyA+	-0.13036872003357947	Hematopoietic stem cells_CD133+ CD34dim	0.31526490954067	Progenitor cells	32278.4516750976
AML721214-CTAATGGAGTCGATAA-2	1	ETP	Double-negative thymocytes	0.1004640354677953	Plasmacytoid Dendritic Cells	-0.09203441392005071	Hematopoietic stem cells_CD133+ CD34dim	0.31526490954067	Progenitor cells	32278.4516750976
AML721214-CTAATGGAGTGGGCTA-2	21	Double-negative thymocytes	Double-negative thymocytes	0.035483401998686846	Erythroid_CD34- CD71lo GlyA+	-0.1605638742087815	Megakaryocyte/erythroid progenitors	0.148064630212938	Basophils	3157.92060689119
AML721214-CTAATGGCACACCGAC-2	21	Double-negative thymocytes	Double-negative thymocytes	0.44904014222341104	Erythroid_CD34- CD71lo GlyA+	-0.1312209587704684	Megakaryocyte/erythroid progenitors	0.148064630212938	Basophils	3157.92060689119
AML721214-CTAATGGCACGACTCG-2	7	Double-negative thymocytes	Double-negative thymocytes	0.15950734254981047	Megakaryocyte/erythroid progenitors	-0.08964998381343298	Hematopoietic stem cells_CD133+ CD34dim	0.232275784342725	Progenitor cells	34251.1874853161
AML721214-CTAATGGCAGTCAGAG-2	1	Double-negative thymocytes	Double-negative thymocytes	0.14312948919384505	Plasmacytoid Dendritic Cells	-0.0557905860106346	Hematopoietic stem cells_CD133+ CD34dim	0.31526490954067	Progenitor cells	32278.4516750976
AML721214-CTAATGGCATGGTTGT-2	1	Double-negative thymocytes	Double-negative thymocytes	0.7281990605118523	Megakaryocyte/erythroid progenitors	-0.10824104536859441	Hematopoietic stem cells_CD133+ CD34dim	0.31526490954067	Progenitor cells	32278.4516750976
AML721214-CTAATGGGTACTCTCC-2	1	Macrophages	Double-negative thymocytes	0.0008000093964104439	Early B cells	-0.10735913816985168	Hematopoietic stem cells_CD133+ CD34dim	0.31526490954067	Progenitor cells	32278.4516750976
AML721214-CTAATGGGTCATATGC-2	15	Double-negative thymocytes	Double-negative thymocytes	0.09323368338763183	Early B cells	-0.13003500472589696	Megakaryocyte/erythroid progenitors	0.0275860292037222	Progenitor cells	4726.32224097384
AML721214-CTAATGGGTCCAACTA-2	13	Megakaryocyte precursor	Double-negative thymocytes	0.011706444546325603	Erythroid_CD34- CD71+ GlyA+	-0.10194873126204394	Erythroid_CD34+ CD71+ GlyA-	0.16003536008666	Basophils	102043.250129819
AML721214-CTAATGGTCACATGCA-2	21	Double-negative thymocytes	Double-negative thymocytes	0.05432837068534065	Erythroid_CD34- CD71+ GlyA+	-0.10548884196213426	Megakaryocyte/erythroid progenitors	0.148064630212938	Basophils	3157.92060689119
AML721214-CTAATGGTCAGTTTGG-2	21	Double-negative thymocytes	Double-negative thymocytes	0.448702578707331	Plasmacytoid Dendritic Cells	-0.1431031700831916	Megakaryocyte/erythroid progenitors	0.148064630212938	Basophils	3157.92060689119
AML721214-CTAATGGTCGTTACAG-2	21	Double-negative thymocytes	Double-negative thymocytes	0.0932359523023178	Erythroid_CD34- CD71lo GlyA+	-0.15647047553637541	Megakaryocyte/erythroid progenitors	0.148064630212938	Basophils	3157.92060689119
AML721214-CTAATGGTCTGAGGGA-2	24	Double-negative thymocytes	Double-negative thymocytes	0.25507046553490514	Erythroid_CD34- CD71+ GlyA+	-0.18348769810174348	Megakaryocyte/erythroid progenitors	0.0689497490214919	Neutrophils	19349.893181505
AML721214-CTACACCAGCGAAGGG-2	1	Double-negative thymocytes	Double-negative thymocytes	0.5340481523505769	Plasmacytoid Dendritic Cells	-0.16517537396049364	Hematopoietic stem cells_CD133+ CD34dim	0.31526490954067	Progenitor cells	32278.4516750976
AML721214-CTACACCAGGGCATGT-2	21	Double-negative thymocytes	Double-negative thymocytes	0.2863695954234511	Erythroid_CD34- CD71+ GlyA+	-0.16539157520150094	Megakaryocyte/erythroid progenitors	0.148064630212938	Basophils	3157.92060689119
AML721214-CTACACCAGTTGTAGA-2	1	Classical monocytes	Double-negative thymocytes	0.009263124098425729	Erythroid_CD34- CD71+ GlyA+	-0.17609901412767814	Hematopoietic stem cells_CD133+ CD34dim	0.31526490954067	Progenitor cells	32278.4516750976
AML721214-CTACACCCAACACGCC-2	1	Double-negative thymocytes	Double-negative thymocytes	0.2246549560971777	Plasmacytoid Dendritic Cells	-0.09322220473407036	Hematopoietic stem cells_CD133+ CD34dim	0.31526490954067	Progenitor cells	32278.4516750976
AML721214-CTACACCCACACTGCG-2	1	Double-negative thymocytes	Double-negative thymocytes	0.021485351903127305	Erythroid_CD34- CD71lo GlyA+	-0.17110446209832783	Hematopoietic stem cells_CD133+ CD34dim	0.31526490954067	Progenitor cells	32278.4516750976
AML721214-CTACACCCACGACTCG-2	1	Double-negative thymocytes	Double-negative thymocytes	0.49358210170195976	Plasmacytoid Dendritic Cells	-0.12394147631867537	Hematopoietic stem cells_CD133+ CD34dim	0.31526490954067	Progenitor cells	32278.4516750976
AML721214-CTACACCCATCCCACT-2	21	Double-negative thymocytes	Double-negative thymocytes	0.2688830338192997	Erythroid_CD34- CD71lo GlyA+	-0.16154215267151267	Megakaryocyte/erythroid progenitors	0.148064630212938	Basophils	3157.92060689119
AML721214-CTACACCCATGGGACA-2	1	ETP	Double-negative thymocytes	0.12529756129989564	Plasmacytoid Dendritic Cells	-0.07631713352413683	Hematopoietic stem cells_CD133+ CD34dim	0.31526490954067	Progenitor cells	32278.4516750976
AML721214-CTACACCGTACTTGAC-2	21	Double-negative thymocytes	Double-negative thymocytes	0.0026782197344291723	Megakaryocyte/erythroid progenitors	-0.07678574662275302	Megakaryocyte/erythroid progenitors	0.148064630212938	Basophils	3157.92060689119
AML721214-CTACACCGTAGCGTGA-2	21	Double-negative thymocytes	Double-negative thymocytes	0.011366993722981904	Megakaryocyte/erythroid progenitors	-0.07616817515040232	Megakaryocyte/erythroid progenitors	0.148064630212938	Basophils	3157.92060689119
AML721214-CTACACCGTATTCTCT-2	1	Double-negative thymocytes	Double-negative thymocytes	0.08348892615577289	Erythroid_CD34- CD71lo GlyA+	-0.12509725880232345	Hematopoietic stem cells_CD133+ CD34dim	0.31526490954067	Progenitor cells	32278.4516750976
AML721214-CTACACCGTGCATCTA-2	0	Tcm/Naive helper T cells	Tcm/Naive helper T cells	0.9504176831682477	Erythroid_CD34- CD71lo GlyA+	-0.19415310212361028	Naive CD4+ T cells	0.0114143310166437	Naive CD4+ T cells	297537.794505067
AML721214-CTACACCGTGGGTCAA-2	1	Double-negative thymocytes	Double-negative thymocytes	0.9822352572045103	Plasmacytoid Dendritic Cells	-0.09944358739132166	Hematopoietic stem cells_CD133+ CD34dim	0.31526490954067	Progenitor cells	32278.4516750976
AML721214-CTACACCTCATGGTCA-2	1	Double-negative thymocytes	Double-negative thymocytes	0.06433091373958275	Plasmacytoid Dendritic Cells	-0.12573078757583303	Hematopoietic stem cells_CD133+ CD34dim	0.31526490954067	Progenitor cells	32278.4516750976
AML721214-CTACACCTCCCTTGCA-2	21	Double-negative thymocytes	Double-negative thymocytes	0.3342241949099417	Erythroid_CD34- CD71lo GlyA+	-0.19305729375450426	Megakaryocyte/erythroid progenitors	0.148064630212938	Basophils	3157.92060689119
AML721214-CTACACCTCCTTTCTC-2	1	Double-negative thymocytes	Double-negative thymocytes	0.8022769471142726	Plasmacytoid Dendritic Cells	-0.059494365804110584	Hematopoietic stem cells_CD133+ CD34dim	0.31526490954067	Progenitor cells	32278.4516750976
AML721214-CTACACCTCTCTGTCG-2	1	Classical monocytes	Double-negative thymocytes	0.0996602892146571	Erythroid_CD34- CD71+ GlyA+	-0.13450098309509362	Hematopoietic stem cells_CD133+ CD34dim	0.31526490954067	Progenitor cells	32278.4516750976
AML721214-CTACATTAGACGCAAC-2	7	Double-negative thymocytes	Double-negative thymocytes	0.4314832407064178	Erythroid_CD34- CD71lo GlyA+	-0.10341758822873666	Hematopoietic stem cells_CD133+ CD34dim	0.232275784342725	Progenitor cells	34251.1874853161
AML721214-CTACATTAGATATGGT-2	1	Double-negative thymocytes	Double-negative thymocytes	0.31462101374101625	Common myeloid progenitors	-0.10690294953309326	Hematopoietic stem cells_CD133+ CD34dim	0.31526490954067	Progenitor cells	32278.4516750976
AML721214-CTACATTAGATCTGAA-2	1	Classical monocytes	Double-negative thymocytes	0.019627612643559802	Erythroid_CD34- CD71lo GlyA+	-0.0678956292443849	Hematopoietic stem cells_CD133+ CD34dim	0.31526490954067	Progenitor cells	32278.4516750976
AML721214-CTACATTAGCGGATCA-2	6	Double-negative thymocytes	Double-negative thymocytes	0.664690074571375	Erythroid_CD34+ CD71+ GlyA-	0.09852415153530066	Megakaryocyte/erythroid progenitors	0.223037047377994	Progenitor cells	51236.8965879656
AML721214-CTACATTAGGGATGGG-2	1	Double-negative thymocytes	Double-negative thymocytes	0.055191394166218134	Plasmacytoid Dendritic Cells	-0.09103900730978623	Hematopoietic stem cells_CD133+ CD34dim	0.31526490954067	Progenitor cells	32278.4516750976
AML721214-CTACATTAGTGTTAGA-2	1	Double-negative thymocytes	Double-negative thymocytes	0.814237605603003	Plasmacytoid Dendritic Cells	-0.1827684284174714	Hematopoietic stem cells_CD133+ CD34dim	0.31526490954067	Progenitor cells	32278.4516750976
AML721214-CTACATTCAGTCGATT-2	1	Double-negative thymocytes	Double-negative thymocytes	0.18028630374674526	Naive B cells	-0.07715859556714637	Hematopoietic stem cells_CD133+ CD34dim	0.31526490954067	Progenitor cells	32278.4516750976
AML721214-CTACATTCATGCTGGC-2	1	HSC/MPP	Double-negative thymocytes	0.031356969187622326	Plasmacytoid Dendritic Cells	-0.11873309162816298	Hematopoietic stem cells_CD133+ CD34dim	0.31526490954067	Progenitor cells	32278.4516750976
AML721214-CTACATTGTCGGCACT-2	1	Double-negative thymocytes	Double-negative thymocytes	0.8703760145205093	Plasmacytoid Dendritic Cells	-0.0912032416376979	Hematopoietic stem cells_CD133+ CD34dim	0.31526490954067	Progenitor cells	32278.4516750976
AML721214-CTACATTGTCTAAACC-2	1	Double-negative thymocytes	Double-negative thymocytes	0.1051093345861821	Early B cells	-0.004504875686561809	Hematopoietic stem cells_CD133+ CD34dim	0.31526490954067	Progenitor cells	32278.4516750976
AML721214-CTACATTGTTCTCATT-2	1	Double-negative thymocytes	Double-negative thymocytes	0.0016100603792034516	Plasmacytoid Dendritic Cells	-0.07959554946135627	Hematopoietic stem cells_CD133+ CD34dim	0.31526490954067	Progenitor cells	32278.4516750976
AML721214-CTACATTTCAAAGACA-2	1	HSC/MPP	Double-negative thymocytes	0.01180552239306947	Plasmacytoid Dendritic Cells	-0.1409681982337421	Hematopoietic stem cells_CD133+ CD34dim	0.31526490954067	Progenitor cells	32278.4516750976
AML721214-CTACATTTCACCACCT-2	1	HSC/MPP	Double-negative thymocytes	0.16446436191974365	Plasmacytoid Dendritic Cells	-0.11246058215290278	Hematopoietic stem cells_CD133+ CD34dim	0.31526490954067	Progenitor cells	32278.4516750976
AML721214-CTACATTTCCCGACTT-2	1	Double-negative thymocytes	Double-negative thymocytes	0.27391470573645904	Plasmacytoid Dendritic Cells	-0.04991319885304914	Hematopoietic stem cells_CD133+ CD34dim	0.31526490954067	Progenitor cells	32278.4516750976
AML721214-CTACATTTCCTCTAGC-2	1	HSC/MPP	Double-negative thymocytes	0.49797237784968995	Erythroid_CD34+ CD71+ GlyA-	-0.09321923236342719	Hematopoietic stem cells_CD133+ CD34dim	0.31526490954067	Progenitor cells	32278.4516750976
AML721214-CTACATTTCCTTTACA-2	21	Double-negative thymocytes	Double-negative thymocytes	0.9962431037367417	Erythroid_CD34- CD71lo GlyA+	-0.16903457187481463	Megakaryocyte/erythroid progenitors	0.148064630212938	Basophils	3157.92060689119
AML721214-CTACATTTCTCGTTTA-2	1	Double-negative thymocytes	Double-negative thymocytes	0.05411864216838949	Erythroid_CD34- CD71lo GlyA+	-0.0828290325618885	Hematopoietic stem cells_CD133+ CD34dim	0.31526490954067	Progenitor cells	32278.4516750976
AML721214-CTACATTTCTGATACG-2	21	Double-negative thymocytes	Double-negative thymocytes	0.018021087355807475	Plasmacytoid Dendritic Cells	-0.1690710490628254	Megakaryocyte/erythroid progenitors	0.148064630212938	Basophils	3157.92060689119
AML721214-CTACATTTCTGCTGTC-2	21	Double-negative thymocytes	Double-negative thymocytes	0.9570651064131733	Plasmacytoid Dendritic Cells	-0.09793985945778276	Megakaryocyte/erythroid progenitors	0.148064630212938	Basophils	3157.92060689119
AML721214-CTACATTTCTTCATGT-2	1	Double-negative thymocytes	Double-negative thymocytes	0.8965394939772219	Erythroid_CD34- CD71lo GlyA+	-0.036016174330145166	Hematopoietic stem cells_CD133+ CD34dim	0.31526490954067	Progenitor cells	32278.4516750976
AML721214-CTACCCAAGAAGGCCT-2	21	Treg(diff)	Double-negative thymocytes	0.025551875318666394	Erythroid_CD34- CD71+ GlyA+	-0.12246595241886427	Megakaryocyte/erythroid progenitors	0.148064630212938	Basophils	3157.92060689119
AML721214-CTACCCAAGAATTCCC-2	21	Double-negative thymocytes	Double-negative thymocytes	0.036906536885985254	Erythroid_CD34- CD71lo GlyA+	-0.08959199231606636	Megakaryocyte/erythroid progenitors	0.148064630212938	Basophils	3157.92060689119
AML721214-CTACCCAAGCCTATGT-2	21	Double-negative thymocytes	Double-negative thymocytes	0.1759529990112084	Naive B cells	-0.09036429841678334	Megakaryocyte/erythroid progenitors	0.148064630212938	Basophils	3157.92060689119
AML721214-CTACCCAAGTTGTAGA-2	21	HSC/MPP	Double-negative thymocytes	0.4061166258184976	Erythroid_CD34- CD71+ GlyA+	-0.10133398052903562	Megakaryocyte/erythroid progenitors	0.148064630212938	Basophils	3157.92060689119
AML721214-CTACCCACAGGGTTAG-2	21	Tcm/Naive helper T cells	Double-negative thymocytes	0.01710531893114742	Erythroid_CD34- CD71lo GlyA+	-0.11459271265350242	Megakaryocyte/erythroid progenitors	0.148064630212938	Basophils	3157.92060689119
AML721214-CTACCCACATCACGAT-2	6	Double-negative thymocytes	Double-negative thymocytes	0.6072269205942338	Erythroid_CD34+ CD71+ GlyA-	-0.03349998916060159	Megakaryocyte/erythroid progenitors	0.223037047377994	Progenitor cells	51236.8965879656
AML721214-CTACCCACATCGGACC-2	21	Double-negative thymocytes	Double-negative thymocytes	0.11020201815553066	Erythroid_CD34- CD71lo GlyA+	-0.1390121890994065	Megakaryocyte/erythroid progenitors	0.148064630212938	Basophils	3157.92060689119
AML721214-CTACCCAGTCTACCTC-2	1	Double-negative thymocytes	Double-negative thymocytes	0.18491777338628523	Erythroid_CD34- CD71+ GlyA+	-0.06877659430474092	Hematopoietic stem cells_CD133+ CD34dim	0.31526490954067	Progenitor cells	32278.4516750976
AML721214-CTACCCAGTTCCAACA-2	1	HSC/MPP	Double-negative thymocytes	0.004209403908813659	Common myeloid progenitors	-0.09021878459022016	Hematopoietic stem cells_CD133+ CD34dim	0.31526490954067	Progenitor cells	32278.4516750976
AML721214-CTACCCATCACTCTTA-2	1	Double-negative thymocytes	Double-negative thymocytes	0.7731770308378401	Plasmacytoid Dendritic Cells	-0.11117103770688526	Hematopoietic stem cells_CD133+ CD34dim	0.31526490954067	Progenitor cells	32278.4516750976
AML721214-CTACCCATCATACGGT-2	7	ETP	Double-negative thymocytes	0.33443331335933835	Plasmacytoid Dendritic Cells	-0.14793323607107203	Hematopoietic stem cells_CD133+ CD34dim	0.232275784342725	Progenitor cells	34251.1874853161
AML721214-CTACCCATCCATGCTC-2	1	Double-negative thymocytes	Double-negative thymocytes	0.0772248475430745	Plasmacytoid Dendritic Cells	-0.07255713563811444	Hematopoietic stem cells_CD133+ CD34dim	0.31526490954067	Progenitor cells	32278.4516750976
AML721214-CTACCCATCCGTTGTC-2	1	DC2	Double-negative thymocytes	0.016325448639033922	Plasmacytoid Dendritic Cells	-0.08744981104183011	Hematopoietic stem cells_CD133+ CD34dim	0.31526490954067	Progenitor cells	32278.4516750976
AML721214-CTACCCATCGAGGTAG-2	13	CD16- NK cells	Double-negative thymocytes	0.005567096169937137	Erythroid_CD34- CD71+ GlyA+	-0.04021810685561266	Erythroid_CD34+ CD71+ GlyA-	0.16003536008666	Basophils	102043.250129819
AML721214-CTACCCATCGGCCGAT-2	1	HSC/MPP	Double-negative thymocytes	0.055839877286261205	Naive B cells	-0.0761304633728415	Hematopoietic stem cells_CD133+ CD34dim	0.31526490954067	Progenitor cells	32278.4516750976
AML721214-CTACCCATCGGCGGTT-2	1	Double-negative thymocytes	Double-negative thymocytes	0.08061869446583776	Plasmacytoid Dendritic Cells	-0.05340959874047541	Hematopoietic stem cells_CD133+ CD34dim	0.31526490954067	Progenitor cells	32278.4516750976
AML721214-CTACCCATCTGCCAGG-2	1	Double-negative thymocytes	Double-negative thymocytes	0.059755530288565666	Erythroid_CD34- CD71lo GlyA+	-0.15891694437966727	Hematopoietic stem cells_CD133+ CD34dim	0.31526490954067	Progenitor cells	32278.4516750976
AML721214-CTACCCATCTGGCGAC-2	1	Classical monocytes	Double-negative thymocytes	0.0035319001355462623	Erythroid_CD34- CD71+ GlyA+	-0.13688319545515726	Hematopoietic stem cells_CD133+ CD34dim	0.31526490954067	Progenitor cells	32278.4516750976
AML721214-CTACGTCAGAGTGACC-2	25	Double-negative thymocytes	Double-negative thymocytes	0.6552039380341153	Erythroid_CD34- CD71lo GlyA+	-0.08640786648181836	Erythroid_CD34+ CD71+ GlyA-	0.131606548386289	Basophils	12431.1800708582
AML721214-CTACGTCAGTGACATA-2	1	HSC/MPP	Double-negative thymocytes	0.5930910116566439	Hematopoietic stem cells_CD38- CD34+	-0.019549003317305535	Hematopoietic stem cells_CD133+ CD34dim	0.31526490954067	Progenitor cells	32278.4516750976
AML721214-CTACGTCAGTTCCACA-2	38	CD16- NK cells	Double-negative thymocytes	0.05622789965401919	Erythroid_CD34- CD71lo GlyA+	-0.14235347169004864	Erythroid_CD34+ CD71+ GlyA-	0.13447506127186	Endothelial	2750.73122214552
AML721214-CTACGTCCAACTGCGC-2	1	ETP	Double-negative thymocytes	0.027352400296333557	Hematopoietic stem cells_CD38- CD34+	-0.030316538419856577	Hematopoietic stem cells_CD133+ CD34dim	0.31526490954067	Progenitor cells	32278.4516750976
AML721214-CTACGTCCAAGTTAAG-2	1	Double-negative thymocytes	Double-negative thymocytes	0.17869852813161607	Plasmacytoid Dendritic Cells	-0.07129998980409055	Hematopoietic stem cells_CD133+ CD34dim	0.31526490954067	Progenitor cells	32278.4516750976
AML721214-CTACGTCCAGGATTGG-2	13	Megakaryocyte precursor	Double-negative thymocytes	0.005080182017819988	Erythroid_CD34- CD71lo GlyA+	-0.0651029145743705	Erythroid_CD34+ CD71+ GlyA-	0.16003536008666	Basophils	102043.250129819
AML721214-CTACGTCCAGGGATTG-2	1	Double-negative thymocytes	Double-negative thymocytes	0.15933386019566184	Plasmacytoid Dendritic Cells	-0.12107290141681681	Hematopoietic stem cells_CD133+ CD34dim	0.31526490954067	Progenitor cells	32278.4516750976
AML721214-CTACGTCCATGACGGA-2	1	Double-negative thymocytes	Double-negative thymocytes	0.03794670653114183	Erythroid_CD34- CD71lo GlyA+	-0.1545028300181484	Hematopoietic stem cells_CD133+ CD34dim	0.31526490954067	Progenitor cells	32278.4516750976
AML721214-CTACGTCGTAAACACA-2	1	Double-negative thymocytes	Double-negative thymocytes	0.8926866782452353	Megakaryocyte/erythroid progenitors	-0.08248703638723337	Hematopoietic stem cells_CD133+ CD34dim	0.31526490954067	Progenitor cells	32278.4516750976
AML721214-CTACGTCGTCGAGTTT-2	1	Double-negative thymocytes	Double-negative thymocytes	0.005233001180282246	Plasmacytoid Dendritic Cells	-0.1079141147164075	Hematopoietic stem cells_CD133+ CD34dim	0.31526490954067	Progenitor cells	32278.4516750976
AML721214-CTACGTCGTTCCACGG-2	6	Double-negative thymocytes	Double-negative thymocytes	0.7849127811949672	Erythroid_CD34- CD71+ GlyA+	-0.09652794233404037	Megakaryocyte/erythroid progenitors	0.223037047377994	Progenitor cells	51236.8965879656
AML721214-CTACGTCGTTTGACTG-2	6	Double-negative thymocytes	Double-negative thymocytes	0.10310433530547056	Megakaryocyte/erythroid progenitors	0.051822837828359086	Megakaryocyte/erythroid progenitors	0.223037047377994	Progenitor cells	51236.8965879656
AML721214-CTACGTCTCAGTACGT-2	0	Classical monocytes	Double-negative thymocytes	0.33543194424130507	CD8+ Central Memory	-0.15248324846467493	Naive CD4+ T cells	0.0114143310166437	Naive CD4+ T cells	297537.794505067
AML721214-CTACGTCTCCACTGGG-2	6	Double-negative thymocytes	Double-negative thymocytes	0.8101650336457055	Erythroid_CD34- CD71+ GlyA+	-0.052715758510067705	Megakaryocyte/erythroid progenitors	0.223037047377994	Progenitor cells	51236.8965879656
AML721214-CTACGTCTCCGAATGT-2	1	Double-negative thymocytes	Double-negative thymocytes	0.02104177906541599	Plasmacytoid Dendritic Cells	-0.060094399750923164	Hematopoietic stem cells_CD133+ CD34dim	0.31526490954067	Progenitor cells	32278.4516750976
AML721214-CTACGTCTCCGCGCAA-2	1	NK cells	Double-negative thymocytes	0.1627356346691563	Plasmacytoid Dendritic Cells	-0.14266208617690612	Hematopoietic stem cells_CD133+ CD34dim	0.31526490954067	Progenitor cells	32278.4516750976
AML721214-CTACGTCTCTAACTGG-2	6	Neutrophil-myeloid progenitor	Double-negative thymocytes	0.04526796837641757	Erythroid_CD34- CD71lo GlyA+	-0.1134050866243402	Megakaryocyte/erythroid progenitors	0.223037047377994	Progenitor cells	51236.8965879656
AML721214-CTACGTCTCTCTGCTG-2	21	Double-negative thymocytes	Double-negative thymocytes	0.14325055782748966	Erythroid_CD34- CD71lo GlyA+	-0.14157120006257506	Megakaryocyte/erythroid progenitors	0.148064630212938	Basophils	3157.92060689119
AML721214-CTAGAGTAGAGTCGGT-2	1	Double-negative thymocytes	Double-negative thymocytes	0.9470877276438409	Plasmacytoid Dendritic Cells	-0.13546665368370786	Hematopoietic stem cells_CD133+ CD34dim	0.31526490954067	Progenitor cells	32278.4516750976
AML721214-CTAGAGTAGTGCGATG-2	25	Double-negative thymocytes	Double-negative thymocytes	0.6335660234986767	Erythroid_CD34- CD71+ GlyA+	-0.1356703532043233	Erythroid_CD34+ CD71+ GlyA-	0.131606548386289	Basophils	12431.1800708582
AML721214-CTAGAGTAGTTGAGTA-2	1	Treg(diff)	Double-negative thymocytes	0.0006057368357516767	Plasmacytoid Dendritic Cells	-0.13820114587388285	Hematopoietic stem cells_CD133+ CD34dim	0.31526490954067	Progenitor cells	32278.4516750976
AML721214-CTAGAGTCAATGGAGC-2	1	Double-negative thymocytes	Double-negative thymocytes	0.18851748895473863	Plasmacytoid Dendritic Cells	-0.06167019625455219	Hematopoietic stem cells_CD133+ CD34dim	0.31526490954067	Progenitor cells	32278.4516750976
AML721214-CTAGAGTCAGCTGCAC-2	13	Double-negative thymocytes	Double-negative thymocytes	0.02130536766472551	Erythroid_CD34- CD71lo GlyA+	-0.1081797710284706	Erythroid_CD34+ CD71+ GlyA-	0.16003536008666	Basophils	102043.250129819
AML721214-CTAGAGTCATTAGGCT-2	1	Double-negative thymocytes	Double-negative thymocytes	0.04382528652279681	Erythroid_CD34- CD71+ GlyA+	-0.2104174507534231	Hematopoietic stem cells_CD133+ CD34dim	0.31526490954067	Progenitor cells	32278.4516750976
AML721214-CTAGAGTGTAAACACA-2	6	Double-negative thymocytes	Double-negative thymocytes	0.7578819742160797	Megakaryocyte/erythroid progenitors	0.004093432639260831	Megakaryocyte/erythroid progenitors	0.223037047377994	Progenitor cells	51236.8965879656
AML721214-CTAGAGTGTAGCCTCG-2	1	HSC/MPP	Double-negative thymocytes	0.4479702833035548	Plasmacytoid Dendritic Cells	-0.08125201159339417	Hematopoietic stem cells_CD133+ CD34dim	0.31526490954067	Progenitor cells	32278.4516750976
AML721214-CTAGAGTGTATCAGTC-2	13	Double-negative thymocytes	Double-negative thymocytes	0.18055124158061367	Erythroid_CD34- CD71+ GlyA+	-0.08357325385593839	Erythroid_CD34+ CD71+ GlyA-	0.16003536008666	Basophils	102043.250129819
AML721214-CTAGAGTGTCATGCCG-2	1	Double-negative thymocytes	Double-negative thymocytes	0.2382605180093367	Erythroid_CD34- CD71lo GlyA+	-0.12901636291046284	Hematopoietic stem cells_CD133+ CD34dim	0.31526490954067	Progenitor cells	32278.4516750976
AML721214-CTAGAGTGTCGATTGT-2	21	Memory B cells	Double-negative thymocytes	0.0036695556032378457	Erythroid_CD34- CD71lo GlyA+	-0.13545245924380828	Megakaryocyte/erythroid progenitors	0.148064630212938	Basophils	3157.92060689119
AML721214-CTAGAGTGTCGGCATC-2	13	CD16- NK cells	Double-negative thymocytes	0.0002772550668241015	Erythroid_CD34- CD71lo GlyA+	-0.1308104382659181	Erythroid_CD34+ CD71+ GlyA-	0.16003536008666	Basophils	102043.250129819
AML721214-CTAGAGTGTGTGCCTG-2	1	Double-negative thymocytes	Double-negative thymocytes	0.670737366893371	Megakaryocyte/erythroid progenitors	-0.12036917101753433	Hematopoietic stem cells_CD133+ CD34dim	0.31526490954067	Progenitor cells	32278.4516750976
AML721214-CTAGAGTTCACCAGGC-2	1	Double-negative thymocytes	Double-negative thymocytes	0.002882573124249924	Plasmacytoid Dendritic Cells	-0.09684398610512629	Hematopoietic stem cells_CD133+ CD34dim	0.31526490954067	Progenitor cells	32278.4516750976
AML721214-CTAGAGTTCAGCAACT-2	21	Double-negative thymocytes	Double-negative thymocytes	0.8319235999823693	Plasmacytoid Dendritic Cells	-0.1469353868726077	Megakaryocyte/erythroid progenitors	0.148064630212938	Basophils	3157.92060689119
AML721214-CTAGAGTTCCAGAGGA-2	1	Double-negative thymocytes	Double-negative thymocytes	0.042651752760256276	Plasmacytoid Dendritic Cells	-0.02482510674312368	Hematopoietic stem cells_CD133+ CD34dim	0.31526490954067	Progenitor cells	32278.4516750976
AML721214-CTAGAGTTCCGCTGTT-2	1	Double-negative thymocytes	Double-negative thymocytes	0.034146929860044056	Plasmacytoid Dendritic Cells	-0.14157129879718644	Hematopoietic stem cells_CD133+ CD34dim	0.31526490954067	Progenitor cells	32278.4516750976
AML721214-CTAGAGTTCCTTCAAT-2	13	Double-negative thymocytes	Double-negative thymocytes	0.04402668789477287	Plasmacytoid Dendritic Cells	-0.1242117241648999	Erythroid_CD34+ CD71+ GlyA-	0.16003536008666	Basophils	102043.250129819
AML721214-CTAGAGTTCGGGAGTA-2	13	Double-negative thymocytes	Double-negative thymocytes	0.799176040061078	Erythroid_CD34- CD71+ GlyA+	-0.011849353575335005	Erythroid_CD34+ CD71+ GlyA-	0.16003536008666	Basophils	102043.250129819
AML721214-CTAGAGTTCGTCCGTT-2	21	Double-negative thymocytes	Double-negative thymocytes	0.283154748491869	Erythroid_CD34- CD71lo GlyA+	-0.19591917582986873	Megakaryocyte/erythroid progenitors	0.148064630212938	Basophils	3157.92060689119
AML721214-CTAGAGTTCTTACCGC-2	21	Double-negative thymocytes	Double-negative thymocytes	0.24296856157794675	Erythroid_CD34- CD71+ GlyA+	-0.1565328690019856	Megakaryocyte/erythroid progenitors	0.148064630212938	Basophils	3157.92060689119
AML721214-CTAGAGTTCTTTAGTC-2	1	Classical monocytes	Double-negative thymocytes	0.020623079671245454	Erythroid_CD34- CD71+ GlyA+	-0.10303151632864237	Hematopoietic stem cells_CD133+ CD34dim	0.31526490954067	Progenitor cells	32278.4516750976
AML721214-CTAGCCTAGATACACA-2	21	Double-negative thymocytes	Double-negative thymocytes	0.037807473932643866	Megakaryocyte/erythroid progenitors	-0.06920568489759411	Megakaryocyte/erythroid progenitors	0.148064630212938	Basophils	3157.92060689119
AML721214-CTAGCCTAGATATGGT-2	1	Double-negative thymocytes	Double-negative thymocytes	0.2612592213616405	Plasmacytoid Dendritic Cells	-0.12995112188975452	Hematopoietic stem cells_CD133+ CD34dim	0.31526490954067	Progenitor cells	32278.4516750976
AML721214-CTAGCCTAGCGATATA-2	1	Double-negative thymocytes	Double-negative thymocytes	0.16103192166104488	Erythroid_CD34- CD71lo GlyA+	-0.09631567770779141	Hematopoietic stem cells_CD133+ CD34dim	0.31526490954067	Progenitor cells	32278.4516750976
AML721214-CTAGCCTAGGCTAGGT-2	1	Double-negative thymocytes	Double-negative thymocytes	0.13803511428286888	Erythroid_CD34- CD71lo GlyA+	-0.020109516853909867	Hematopoietic stem cells_CD133+ CD34dim	0.31526490954067	Progenitor cells	32278.4516750976
AML721214-CTAGCCTAGTTACGGG-2	1	Double-negative thymocytes	Double-negative thymocytes	0.8409652632069228	Erythroid_CD34- CD71lo GlyA+	-0.08528610728588827	Hematopoietic stem cells_CD133+ CD34dim	0.31526490954067	Progenitor cells	32278.4516750976
AML721214-CTAGCCTCAAACCTAC-2	13	Double-negative thymocytes	Double-negative thymocytes	0.0004960825143091929	Erythroid_CD34- CD71+ GlyA+	-0.09581492848634231	Erythroid_CD34+ CD71+ GlyA-	0.16003536008666	Basophils	102043.250129819
AML721214-CTAGCCTCACCGAAAG-2	1	Double-negative thymocytes	Double-negative thymocytes	0.19076465140561158	Megakaryocyte/erythroid progenitors	-0.11642527960670654	Hematopoietic stem cells_CD133+ CD34dim	0.31526490954067	Progenitor cells	32278.4516750976
AML721214-CTAGCCTCAGTGGGAT-2	1	Double-negative thymocytes	Double-negative thymocytes	0.0067367611712418635	Plasmacytoid Dendritic Cells	-0.1080175170099785	Hematopoietic stem cells_CD133+ CD34dim	0.31526490954067	Progenitor cells	32278.4516750976
AML721214-CTAGCCTCATCGGAAG-2	13	Double-negative thymocytes	Double-negative thymocytes	0.039954374616247026	Erythroid_CD34- CD71lo GlyA+	-0.1310933983946941	Erythroid_CD34+ CD71+ GlyA-	0.16003536008666	Basophils	102043.250129819
AML721214-CTAGCCTGTAAGCACG-2	6	Double-negative thymocytes	Double-negative thymocytes	0.9593176162975281	Erythroid_CD34+ CD71+ GlyA-	0.02501080695666869	Megakaryocyte/erythroid progenitors	0.223037047377994	Progenitor cells	51236.8965879656
AML721214-CTAGCCTGTGAAAGAG-2	1	Double-negative thymocytes	Double-negative thymocytes	0.5647105207198053	Plasmacytoid Dendritic Cells	-0.005628928886956608	Hematopoietic stem cells_CD133+ CD34dim	0.31526490954067	Progenitor cells	32278.4516750976
AML721214-CTAGCCTTCACAACGT-2	1	Monocytes	Double-negative thymocytes	0.023935114653827562	Plasmacytoid Dendritic Cells	-0.12614905459077494	Hematopoietic stem cells_CD133+ CD34dim	0.31526490954067	Progenitor cells	32278.4516750976
AML721214-CTAGCCTTCACCAGGC-2	1	Double-negative thymocytes	Double-negative thymocytes	0.9658053577215674	Naive B cells	-0.030026254217157607	Hematopoietic stem cells_CD133+ CD34dim	0.31526490954067	Progenitor cells	32278.4516750976
AML721214-CTAGCCTTCATAGCAC-2	13	Mast cells	Double-negative thymocytes	0.904420246382274	Erythroid_CD34- CD71+ GlyA+	-0.08423317700495558	Erythroid_CD34+ CD71+ GlyA-	0.16003536008666	Basophils	102043.250129819
AML721214-CTAGCCTTCCTCGCAT-2	1	Double-negative thymocytes	Double-negative thymocytes	0.22639656304582473	Plasmacytoid Dendritic Cells	-0.11819546612679285	Hematopoietic stem cells_CD133+ CD34dim	0.31526490954067	Progenitor cells	32278.4516750976
AML721214-CTAGCCTTCTAACGGT-2	13	Double-negative thymocytes	Double-negative thymocytes	0.06770435089364824	Erythroid_CD34- CD71+ GlyA+	-0.07020031461097043	Erythroid_CD34+ CD71+ GlyA-	0.16003536008666	Basophils	102043.250129819
AML721214-CTAGCCTTCTCCAACC-2	8	Naive B cells	Naive B cells	0.020913341502335023	Naive B cells	-0.05541911844486593	Naive B cells	0.0422915184758191	Naive B cells	104439.644280119
AML721214-CTAGCCTTCTGCGTAA-2	1	Double-negative thymocytes	Double-negative thymocytes	0.8874250574873913	Naive CD4+ T cells	0.0051943770090199706	Hematopoietic stem cells_CD133+ CD34dim	0.31526490954067	Progenitor cells	32278.4516750976
AML721214-CTAGCCTTCTGGCGTG-2	1	ETP	Double-negative thymocytes	0.32529577043626523	Plasmacytoid Dendritic Cells	-0.12360729157317402	Hematopoietic stem cells_CD133+ CD34dim	0.31526490954067	Progenitor cells	32278.4516750976
AML721214-CTAGTGAAGAAACCTA-2	1	ETP	Double-negative thymocytes	0.002102387138868217	Plasmacytoid Dendritic Cells	-0.11698262156341119	Hematopoietic stem cells_CD133+ CD34dim	0.31526490954067	Progenitor cells	32278.4516750976
AML721214-CTAGTGAAGGATATAC-2	1	Double-negative thymocytes	Double-negative thymocytes	0.30316656936088965	Erythroid_CD34- CD71lo GlyA+	-0.12476001009853613	Hematopoietic stem cells_CD133+ CD34dim	0.31526490954067	Progenitor cells	32278.4516750976
AML721214-CTAGTGAAGTACCGGA-2	21	Classical monocytes	Double-negative thymocytes	0.012962979665481175	Erythroid_CD34- CD71+ GlyA+	-0.16567210517842268	Megakaryocyte/erythroid progenitors	0.148064630212938	Basophils	3157.92060689119
AML721214-CTAGTGACAAGTAATG-2	10	Double-negative thymocytes	Double-negative thymocytes	0.0037964188524661244	Plasmacytoid Dendritic Cells	-0.08307771879464676	Megakaryocyte/erythroid progenitors	0.203633219147875	Mast cells	8389.50145068657
AML721214-CTAGTGACACAGACAG-2	1	Double-negative thymocytes	Double-negative thymocytes	0.07057444157784912	Erythroid_CD34- CD71+ GlyA+	-0.0709180875151536	Hematopoietic stem cells_CD133+ CD34dim	0.31526490954067	Progenitor cells	32278.4516750976
AML721214-CTAGTGACACCATGTA-2	21	Double-negative thymocytes	Double-negative thymocytes	0.5434799778449012	Erythroid_CD34- CD71lo GlyA+	-0.09510245135582562	Megakaryocyte/erythroid progenitors	0.148064630212938	Basophils	3157.92060689119
AML721214-CTAGTGACACTTAAGC-2	6	Double-negative thymocytes	Double-negative thymocytes	0.44083553205650033	Erythroid_CD34- CD71+ GlyA+	-0.14878839274852695	Megakaryocyte/erythroid progenitors	0.223037047377994	Progenitor cells	51236.8965879656
AML721214-CTAGTGACAGTCGTGC-2	24	Double-negative thymocytes	Double-negative thymocytes	0.020433718643615793	Plasmacytoid Dendritic Cells	-0.16909712146485772	Megakaryocyte/erythroid progenitors	0.0689497490214919	Neutrophils	19349.893181505
AML721214-CTAGTGACATTCCTGC-2	1	Double-negative thymocytes	Double-negative thymocytes	0.007588696678055577	Plasmacytoid Dendritic Cells	-0.12184484726267168	Hematopoietic stem cells_CD133+ CD34dim	0.31526490954067	Progenitor cells	32278.4516750976
AML721214-CTAGTGAGTAGTAGTA-2	1	Double-negative thymocytes	Double-negative thymocytes	0.456595253699053	Plasmacytoid Dendritic Cells	-0.0824839076014625	Hematopoietic stem cells_CD133+ CD34dim	0.31526490954067	Progenitor cells	32278.4516750976
AML721214-CTAGTGAGTCAGTGGA-2	1	Intermediate macrophages	Double-negative thymocytes	0.0053067604008592015	Hematopoietic stem cells_CD38- CD34+	-0.027074411712513725	Hematopoietic stem cells_CD133+ CD34dim	0.31526490954067	Progenitor cells	32278.4516750976
AML721214-CTAGTGAGTCCGAAGA-2	1	HSC/MPP	Double-negative thymocytes	0.4738150055419432	Plasmacytoid Dendritic Cells	-0.07677348360682477	Hematopoietic stem cells_CD133+ CD34dim	0.31526490954067	Progenitor cells	32278.4516750976
AML721214-CTAGTGAGTCCGACGT-2	1	Monocytes	Double-negative thymocytes	0.3449341131561314	Plasmacytoid Dendritic Cells	-0.10495389067931339	Hematopoietic stem cells_CD133+ CD34dim	0.31526490954067	Progenitor cells	32278.4516750976
AML721214-CTAGTGAGTCGTCTTC-2	21	Double-negative thymocytes	Double-negative thymocytes	0.5433543853759462	Erythroid_CD34- CD71+ GlyA+	-0.13319717135989695	Megakaryocyte/erythroid progenitors	0.148064630212938	Basophils	3157.92060689119
AML721214-CTAGTGAGTGCATCTA-2	21	HSC/MPP	Double-negative thymocytes	0.07557036754779471	Megakaryocyte/erythroid progenitors	-0.13671978071269425	Megakaryocyte/erythroid progenitors	0.148064630212938	Basophils	3157.92060689119
AML721214-CTAGTGAGTGGCAAAC-2	1	Double-negative thymocytes	Double-negative thymocytes	0.9611116903122098	Plasmacytoid Dendritic Cells	-0.0810225218122956	Hematopoietic stem cells_CD133+ CD34dim	0.31526490954067	Progenitor cells	32278.4516750976
AML721214-CTAGTGAGTGGTTTCA-2	1	Double-negative thymocytes	Double-negative thymocytes	0.008299741810434615	Plasmacytoid Dendritic Cells	-0.08319444824247726	Hematopoietic stem cells_CD133+ CD34dim	0.31526490954067	Progenitor cells	32278.4516750976
AML721214-CTAGTGATCAGGATCT-2	21	Double-negative thymocytes	Double-negative thymocytes	0.007036534772978812	Erythroid_CD34- CD71+ GlyA+	-0.09921360786587274	Megakaryocyte/erythroid progenitors	0.148064630212938	Basophils	3157.92060689119
AML721214-CTAGTGATCGAGGTAG-2	21	Double-negative thymocytes	Double-negative thymocytes	0.5477880368007801	Erythroid_CD34- CD71lo GlyA+	-0.09851323689353224	Megakaryocyte/erythroid progenitors	0.148064630212938	Basophils	3157.92060689119
AML721214-CTAGTGATCGGAATCT-2	1	Double-negative thymocytes	Double-negative thymocytes	0.18710228697522985	Erythroid_CD34- CD71lo GlyA+	-0.07630561054562932	Hematopoietic stem cells_CD133+ CD34dim	0.31526490954067	Progenitor cells	32278.4516750976
AML721214-CTAGTGATCGTCGTTC-2	1	Double-negative thymocytes	Double-negative thymocytes	0.024966560041060223	Plasmacytoid Dendritic Cells	-0.14431265574291344	Hematopoietic stem cells_CD133+ CD34dim	0.31526490954067	Progenitor cells	32278.4516750976
AML721214-CTAGTGATCGTGACAT-2	6	Double-negative thymocytes	Double-negative thymocytes	0.013827977932135136	Megakaryocyte/erythroid progenitors	-0.09597323021796934	Megakaryocyte/erythroid progenitors	0.223037047377994	Progenitor cells	51236.8965879656
AML721214-CTAGTGATCGTTGACA-2	21	HSC/MPP	Double-negative thymocytes	0.006108631869347634	Erythroid_CD34- CD71lo GlyA+	-0.16372890843765647	Megakaryocyte/erythroid progenitors	0.148064630212938	Basophils	3157.92060689119
AML721214-CTAGTGATCTCTAGGA-2	1	ETP	Double-negative thymocytes	0.02411108604392132	Plasmacytoid Dendritic Cells	-0.13811924211814833	Hematopoietic stem cells_CD133+ CD34dim	0.31526490954067	Progenitor cells	32278.4516750976
AML721214-CTAGTGATCTCTGTCG-2	1	Double-negative thymocytes	Double-negative thymocytes	0.07098686060836494	Erythroid_CD34- CD71+ GlyA+	-0.1513684085414413	Hematopoietic stem cells_CD133+ CD34dim	0.31526490954067	Progenitor cells	32278.4516750976
AML721214-CTAGTGATCTCTTGAT-2	1	HSC/MPP	Double-negative thymocytes	0.04673760922765317	Plasmacytoid Dendritic Cells	-0.10563889747410302	Hematopoietic stem cells_CD133+ CD34dim	0.31526490954067	Progenitor cells	32278.4516750976
AML721214-CTCACACAGACACGAC-2	1	Megakaryocyte precursor	Double-negative thymocytes	0.04219333830475058	Erythroid_CD34- CD71+ GlyA+	-0.13028411257442252	Hematopoietic stem cells_CD133+ CD34dim	0.31526490954067	Progenitor cells	32278.4516750976
AML721214-CTCACACAGCACCGCT-2	21	Double-negative thymocytes	Double-negative thymocytes	0.0318992439867804	Erythroid_CD34- CD71lo GlyA+	-0.08947519046962782	Megakaryocyte/erythroid progenitors	0.148064630212938	Basophils	3157.92060689119
AML721214-CTCACACAGCTAACAA-2	21	Double-negative thymocytes	Double-negative thymocytes	0.7910621054506217	Naive CD4+ T cells	-0.09410630080769539	Megakaryocyte/erythroid progenitors	0.148064630212938	Basophils	3157.92060689119
AML721214-CTCACACAGCTACCGC-2	15	Classical monocytes	Double-negative thymocytes	0.07413406147463196	Plasmacytoid Dendritic Cells	-0.12325269342773865	Megakaryocyte/erythroid progenitors	0.0275860292037222	Progenitor cells	4726.32224097384
AML721214-CTCACACAGTCGATAA-2	21	Double-negative thymocytes	Double-negative thymocytes	0.34276004721985115	Erythroid_CD34- CD71lo GlyA+	-0.17111081568431846	Megakaryocyte/erythroid progenitors	0.148064630212938	Basophils	3157.92060689119
AML721214-CTCACACAGTTGTCGT-2	1	Double-negative thymocytes	Double-negative thymocytes	0.497544330331179	Erythroid_CD34- CD71+ GlyA+	-0.14252450944929684	Hematopoietic stem cells_CD133+ CD34dim	0.31526490954067	Progenitor cells	32278.4516750976
AML721214-CTCACACCAAGCTGTT-2	13	Double-negative thymocytes	Double-negative thymocytes	0.16759867606240603	Erythroid_CD34- CD71lo GlyA+	-0.13616514124042145	Erythroid_CD34+ CD71+ GlyA-	0.16003536008666	Basophils	102043.250129819
AML721214-CTCACACCAATAGAGT-2	5	Tem/Trm cytotoxic T cells	Tem/Trm cytotoxic T cells	0.2660799954731355	Erythroid_CD34- CD71lo GlyA+	-0.22817390988884903	CD8+ Effector Memory	0.165647588645569	CD8+ NKT-like cells	194257.570114352
AML721214-CTCACACCACCTCGTT-2	1	Double-negative thymocytes	Double-negative thymocytes	0.810807305250717	Plasmacytoid Dendritic Cells	-0.10284082854399457	Hematopoietic stem cells_CD133+ CD34dim	0.31526490954067	Progenitor cells	32278.4516750976
AML721214-CTCACACCAGCCTGTG-2	6	Double-negative thymocytes	Double-negative thymocytes	0.02730035269882149	Erythroid_CD34- CD71+ GlyA+	-0.11319776664365654	Megakaryocyte/erythroid progenitors	0.223037047377994	Progenitor cells	51236.8965879656
AML721214-CTCACACCAGCTCCGA-2	1	Double-negative thymocytes	Double-negative thymocytes	0.0068797342847166255	Plasmacytoid Dendritic Cells	-0.10659880596871937	Hematopoietic stem cells_CD133+ CD34dim	0.31526490954067	Progenitor cells	32278.4516750976
AML721214-CTCACACCATATGCTG-2	1	Double-negative thymocytes	Double-negative thymocytes	0.24433500102306907	Plasmacytoid Dendritic Cells	-0.09806757990470633	Hematopoietic stem cells_CD133+ CD34dim	0.31526490954067	Progenitor cells	32278.4516750976
AML721214-CTCACACGTATCACCA-2	1	Double-negative thymocytes	Double-negative thymocytes	0.18705371217361388	Plasmacytoid Dendritic Cells	-0.03934538079877061	Hematopoietic stem cells_CD133+ CD34dim	0.31526490954067	Progenitor cells	32278.4516750976
AML721214-CTCACACGTCTCTTTA-2	21	Epithelial cells	Double-negative thymocytes	0.004343612854042459	Erythroid_CD34- CD71+ GlyA+	-0.12819132600409322	Megakaryocyte/erythroid progenitors	0.148064630212938	Basophils	3157.92060689119
AML721214-CTCACACGTGTTTGTG-2	6	Double-negative thymocytes	Double-negative thymocytes	0.670738717860851	Erythroid_CD34- CD71- GlyA+	-0.053923666104275896	Megakaryocyte/erythroid progenitors	0.223037047377994	Progenitor cells	51236.8965879656
AML721214-CTCACACGTTAGGGTG-2	21	Double-negative thymocytes	Double-negative thymocytes	0.11874258934696892	Erythroid_CD34- CD71lo GlyA+	-0.09176882698069666	Megakaryocyte/erythroid progenitors	0.148064630212938	Basophils	3157.92060689119
AML721214-CTCACACTCAACGGCC-2	1	Double-negative thymocytes	Double-negative thymocytes	0.5775981929840489	Plasmacytoid Dendritic Cells	-0.06034143260890397	Hematopoietic stem cells_CD133+ CD34dim	0.31526490954067	Progenitor cells	32278.4516750976
AML721214-CTCACACTCAGCAACT-2	21	Classical monocytes	Double-negative thymocytes	0.11158965750890226	Erythroid_CD34- CD71lo GlyA+	-0.14808094121311616	Megakaryocyte/erythroid progenitors	0.148064630212938	Basophils	3157.92060689119
AML721214-CTCACACTCAGTGTTG-2	1	Double-negative thymocytes	Double-negative thymocytes	0.20910940380123583	Plasmacytoid Dendritic Cells	-0.13372168918431995	Hematopoietic stem cells_CD133+ CD34dim	0.31526490954067	Progenitor cells	32278.4516750976
AML721214-CTCACACTCCATGAGT-2	1	Double-negative thymocytes	Double-negative thymocytes	0.9360335151854381	Erythroid_CD34- CD71+ GlyA+	-0.11201381198606564	Hematopoietic stem cells_CD133+ CD34dim	0.31526490954067	Progenitor cells	32278.4516750976
AML721214-CTCACACTCGCTGATA-2	1	Double-negative thymocytes	Double-negative thymocytes	0.3954604883717091	Plasmacytoid Dendritic Cells	-0.1386121201036973	Hematopoietic stem cells_CD133+ CD34dim	0.31526490954067	Progenitor cells	32278.4516750976
AML721214-CTCACACTCGTACGGC-2	1	Double-negative thymocytes	Double-negative thymocytes	0.0220621718435173	Erythroid_CD34- CD71lo GlyA+	-0.0858451226306121	Hematopoietic stem cells_CD133+ CD34dim	0.31526490954067	Progenitor cells	32278.4516750976
AML721214-CTCACACTCTACTATC-2	3	Double-negative thymocytes	Double-negative thymocytes	0.2585140361708212	Plasmacytoid Dendritic Cells	-0.01313126272278091	Erythroid_CD34+ CD71+ GlyA-	0.173838192444401	Neutrophils	29445.9187065809
AML721214-CTCACACTCTATCCTA-2	21	Double-negative thymocytes	Double-negative thymocytes	0.10067998590881741	Erythroid_CD34- CD71lo GlyA+	-0.07600348903563785	Megakaryocyte/erythroid progenitors	0.148064630212938	Basophils	3157.92060689119
AML721214-CTCAGAAAGAAACGCC-2	1	HSC/MPP	Double-negative thymocytes	0.00992361966847908	Plasmacytoid Dendritic Cells	-0.15960828694923354	Hematopoietic stem cells_CD133+ CD34dim	0.31526490954067	Progenitor cells	32278.4516750976
AML721214-CTCAGAAAGAGTGAGA-2	1	ILC3	Double-negative thymocytes	0.01393308727364822	Naive B cells	-0.020191399554773337	Hematopoietic stem cells_CD133+ CD34dim	0.31526490954067	Progenitor cells	32278.4516750976
AML721214-CTCAGAAAGATAGCAT-2	1	Double-negative thymocytes	Double-negative thymocytes	0.7240352142169276	Erythroid_CD34- CD71+ GlyA+	-0.13440402231427173	Hematopoietic stem cells_CD133+ CD34dim	0.31526490954067	Progenitor cells	32278.4516750976
AML721214-CTCAGAAAGATCTGAA-2	1	ETP	Double-negative thymocytes	0.042251134254567495	Hematopoietic stem cells_CD38- CD34+	-0.01290314590730186	Hematopoietic stem cells_CD133+ CD34dim	0.31526490954067	Progenitor cells	32278.4516750976
AML721214-CTCAGAAAGCGTTCCG-2	1	Double-negative thymocytes	Double-negative thymocytes	0.4062857369873929	Erythroid_CD34- CD71+ GlyA+	-0.22660044736225515	Hematopoietic stem cells_CD133+ CD34dim	0.31526490954067	Progenitor cells	32278.4516750976
AML721214-CTCAGAAAGGATGTAT-2	1	ETP	Double-negative thymocytes	0.0005514981227277277	Plasmacytoid Dendritic Cells	-0.05745859547024032	Hematopoietic stem cells_CD133+ CD34dim	0.31526490954067	Progenitor cells	32278.4516750976
AML721214-CTCAGAAAGTGGGATC-2	1	Double-negative thymocytes	Double-negative thymocytes	0.44228070329123903	Plasmacytoid Dendritic Cells	-0.1349556646489474	Hematopoietic stem cells_CD133+ CD34dim	0.31526490954067	Progenitor cells	32278.4516750976
AML721214-CTCAGAACAGCTCCGA-2	1	Double-negative thymocytes	Double-negative thymocytes	0.9332098744861556	Erythroid_CD34- CD71lo GlyA+	-0.09404214506004963	Hematopoietic stem cells_CD133+ CD34dim	0.31526490954067	Progenitor cells	32278.4516750976
AML721214-CTCAGAAGTAAGTGGC-2	1	Double-negative thymocytes	Double-negative thymocytes	0.018213701803495946	Plasmacytoid Dendritic Cells	-0.16189025312612637	Hematopoietic stem cells_CD133+ CD34dim	0.31526490954067	Progenitor cells	32278.4516750976
AML721214-CTCAGAAGTCACTTCC-2	1	ETP	Double-negative thymocytes	0.06251015299137279	Plasmacytoid Dendritic Cells	-0.13600629746924967	Hematopoietic stem cells_CD133+ CD34dim	0.31526490954067	Progenitor cells	32278.4516750976
AML721214-CTCAGAAGTCCGACGT-2	1	HSC/MPP	Double-negative thymocytes	0.7855501444787474	Megakaryocyte/erythroid progenitors	-0.060529850363357646	Hematopoietic stem cells_CD133+ CD34dim	0.31526490954067	Progenitor cells	32278.4516750976
AML721214-CTCAGAAGTCTAGCCG-2	7	Double-negative thymocytes	Double-negative thymocytes	0.02441116996898607	Plasmacytoid Dendritic Cells	-0.11299704047371296	Hematopoietic stem cells_CD133+ CD34dim	0.232275784342725	Progenitor cells	34251.1874853161
AML721214-CTCAGAAGTCTCTTTA-2	1	CD16- NK cells	Double-negative thymocytes	0.0015335864569845593	Erythroid_CD34- CD71lo GlyA+	-0.06974579768452913	Hematopoietic stem cells_CD133+ CD34dim	0.31526490954067	Progenitor cells	32278.4516750976
AML721214-CTCAGAAGTCTGGAGA-2	1	Double-negative thymocytes	Double-negative thymocytes	0.001961733179645006	Plasmacytoid Dendritic Cells	-0.16135703821176575	Hematopoietic stem cells_CD133+ CD34dim	0.31526490954067	Progenitor cells	32278.4516750976
AML721214-CTCAGAAGTGATGATA-2	0	Tem/Effector helper T cells	Tcm/Naive helper T cells	0.06915686703767564	Erythroid_CD34- CD71lo GlyA+	-0.14811760515805084	Naive CD4+ T cells	0.0114143310166437	Naive CD4+ T cells	297537.794505067
AML721214-CTCAGAAGTTTGTTGG-2	1	Double-negative thymocytes	Double-negative thymocytes	0.4709566915344781	Plasmacytoid Dendritic Cells	-0.036203104724804765	Hematopoietic stem cells_CD133+ CD34dim	0.31526490954067	Progenitor cells	32278.4516750976
AML721214-CTCAGAATCACTCCTG-2	1	Double-negative thymocytes	Double-negative thymocytes	0.8025201015126376	Erythroid_CD34- CD71lo GlyA+	-0.1585330013480743	Hematopoietic stem cells_CD133+ CD34dim	0.31526490954067	Progenitor cells	32278.4516750976
AML721214-CTCAGAATCAGAAATG-2	21	Double-negative thymocytes	Double-negative thymocytes	0.014062404218235021	Erythroid_CD34- CD71+ GlyA+	-0.2000887739443391	Megakaryocyte/erythroid progenitors	0.148064630212938	Basophils	3157.92060689119
AML721214-CTCAGAATCTCTAGGA-2	21	Double-negative thymocytes	Double-negative thymocytes	0.5882404325188276	Megakaryocyte/erythroid progenitors	-0.14351677001255467	Megakaryocyte/erythroid progenitors	0.148064630212938	Basophils	3157.92060689119
AML721214-CTCATTAAGCGCTCCA-2	1	DC2	Double-negative thymocytes	0.06057259090365638	Plasmacytoid Dendritic Cells	-0.12608775141602374	Hematopoietic stem cells_CD133+ CD34dim	0.31526490954067	Progenitor cells	32278.4516750976
AML721214-CTCATTAAGGGAAACA-2	21	Double-negative thymocytes	Double-negative thymocytes	0.008526686131167326	Erythroid_CD34- CD71lo GlyA+	-0.17844093733957395	Megakaryocyte/erythroid progenitors	0.148064630212938	Basophils	3157.92060689119
AML721214-CTCATTAAGTCAAGCG-2	1	ETP	Double-negative thymocytes	0.8117436809379832	Plasmacytoid Dendritic Cells	-0.1861496903127328	Hematopoietic stem cells_CD133+ CD34dim	0.31526490954067	Progenitor cells	32278.4516750976
AML721214-CTCATTACACCGCTAG-2	1	Double-negative thymocytes	Double-negative thymocytes	0.6915387581706751	Erythroid_CD34- CD71lo GlyA+	-0.10257968437159376	Hematopoietic stem cells_CD133+ CD34dim	0.31526490954067	Progenitor cells	32278.4516750976
AML721214-CTCATTACAGCATGAG-2	21	Double-negative thymocytes	Double-negative thymocytes	0.018174665212035018	Erythroid_CD34- CD71lo GlyA+	-0.11176824461661866	Megakaryocyte/erythroid progenitors	0.148064630212938	Basophils	3157.92060689119
AML721214-CTCATTACAGTGAGTG-2	21	Double-negative thymocytes	Double-negative thymocytes	0.3776864603642539	Plasmacytoid Dendritic Cells	-0.1497515329172378	Megakaryocyte/erythroid progenitors	0.148064630212938	Basophils	3157.92060689119
AML721214-CTCATTACATGCCTTC-2	1	Double-negative thymocytes	Double-negative thymocytes	0.9999416454609223	Early B cells	-0.08046288590011796	Hematopoietic stem cells_CD133+ CD34dim	0.31526490954067	Progenitor cells	32278.4516750976
AML721214-CTCATTAGTCAGGACA-2	13	Double-negative thymocytes	Double-negative thymocytes	0.2823061690593924	Erythroid_CD34- CD71lo GlyA+	-0.105607446071076	Erythroid_CD34+ CD71+ GlyA-	0.16003536008666	Basophils	102043.250129819
AML721214-CTCATTAGTCATATGC-2	7	Double-negative thymocytes	Double-negative thymocytes	0.009842677903919383	Early B cells	-0.11031720266697223	Hematopoietic stem cells_CD133+ CD34dim	0.232275784342725	Progenitor cells	34251.1874853161
AML721214-CTCATTAGTCCAAGTT-2	1	Double-negative thymocytes	Double-negative thymocytes	0.997743152665899	Plasmacytoid Dendritic Cells	-0.14772005909048905	Hematopoietic stem cells_CD133+ CD34dim	0.31526490954067	Progenitor cells	32278.4516750976
AML721214-CTCATTAGTTCGCGAC-2	1	Double-negative thymocytes	Double-negative thymocytes	0.19050459337681125	Erythroid_CD34- CD71+ GlyA+	-0.13504127156618062	Hematopoietic stem cells_CD133+ CD34dim	0.31526490954067	Progenitor cells	32278.4516750976
AML721214-CTCATTATCCGAGCCA-2	1	Type 17 helper T cells	Double-negative thymocytes	0.001153543170461033	Erythroid_CD34- CD71lo GlyA+	-0.11209084029823696	Hematopoietic stem cells_CD133+ CD34dim	0.31526490954067	Progenitor cells	32278.4516750976
AML721214-CTCATTATCCTCGCAT-2	1	Double-negative thymocytes	Double-negative thymocytes	0.9860520291954628	Megakaryocyte/erythroid progenitors	-0.044793113382637716	Hematopoietic stem cells_CD133+ CD34dim	0.31526490954067	Progenitor cells	32278.4516750976
AML721214-CTCATTATCCTGTACC-2	7	Double-negative thymocytes	Double-negative thymocytes	0.31897368619130934	Plasmacytoid Dendritic Cells	-0.1314284524253225	Hematopoietic stem cells_CD133+ CD34dim	0.232275784342725	Progenitor cells	34251.1874853161
AML721214-CTCATTATCGCAGGCT-2	1	Double-negative thymocytes	Double-negative thymocytes	0.748084882528555	Megakaryocyte/erythroid progenitors	-0.08249347988167138	Hematopoietic stem cells_CD133+ CD34dim	0.31526490954067	Progenitor cells	32278.4516750976
AML721214-CTCATTATCGCTTAGA-2	21	Classical monocytes	Double-negative thymocytes	0.11304986547385398	Erythroid_CD34- CD71lo GlyA+	-0.13587651844512738	Megakaryocyte/erythroid progenitors	0.148064630212938	Basophils	3157.92060689119
AML721214-CTCATTATCTAGAGTC-2	7	Double-negative thymocytes	Double-negative thymocytes	0.020356587261247217	Common myeloid progenitors	-0.15725912932900266	Hematopoietic stem cells_CD133+ CD34dim	0.232275784342725	Progenitor cells	34251.1874853161
AML721214-CTCATTATCTGAGGGA-2	24	Double-negative thymocytes	Double-negative thymocytes	0.9108380330823909	Erythroid_CD34- CD71+ GlyA+	-0.10413727724524513	Megakaryocyte/erythroid progenitors	0.0689497490214919	Neutrophils	19349.893181505
AML721214-CTCATTATCTTTACAC-2	21	HSC/MPP	Double-negative thymocytes	0.3818348845250786	Erythroid_CD34- CD71lo GlyA+	-0.146764379446293	Megakaryocyte/erythroid progenitors	0.148064630212938	Basophils	3157.92060689119
AML721214-CTCCTAGAGAATGTGT-2	13	Megakaryocyte-erythroid-mast cell progenitor	Double-negative thymocytes	0.022609838586516606	Erythroid_CD34- CD71+ GlyA+	-0.037069567375523464	Erythroid_CD34+ CD71+ GlyA-	0.16003536008666	Basophils	102043.250129819
AML721214-CTCCTAGAGACGCACA-2	1	Tcm/Naive helper T cells	Double-negative thymocytes	0.014983786626525929	Plasmacytoid Dendritic Cells	-0.12456322472671831	Hematopoietic stem cells_CD133+ CD34dim	0.31526490954067	Progenitor cells	32278.4516750976
AML721214-CTCCTAGAGAGCTGGT-2	21	Double-negative thymocytes	Double-negative thymocytes	0.43513952022522784	Erythroid_CD34+ CD71+ GlyA-	-0.06658263380856363	Megakaryocyte/erythroid progenitors	0.148064630212938	Basophils	3157.92060689119
AML721214-CTCCTAGAGCGCCTTG-2	3	Double-negative thymocytes	Double-negative thymocytes	0.05044797607964146	Erythroid_CD34- CD71lo GlyA+	-0.11804572961061413	Erythroid_CD34+ CD71+ GlyA-	0.173838192444401	Neutrophils	29445.9187065809
AML721214-CTCCTAGCACACGCTG-2	1	Double-negative thymocytes	Double-negative thymocytes	0.31899433769928415	Early B cells	-0.09077810609017165	Hematopoietic stem cells_CD133+ CD34dim	0.31526490954067	Progenitor cells	32278.4516750976
AML721214-CTCCTAGCACTACAGT-2	1	Double-negative thymocytes	Double-negative thymocytes	0.024345480308720684	Plasmacytoid Dendritic Cells	-0.058103474395621024	Hematopoietic stem cells_CD133+ CD34dim	0.31526490954067	Progenitor cells	32278.4516750976
AML721214-CTCCTAGCAGACAGGT-2	17	HSC/MPP	Double-negative thymocytes	0.005625003355091735	Plasmacytoid Dendritic Cells	-0.11552063266210588	Hematopoietic stem cells_CD133+ CD34dim	0.315821380901683	Myeloid Dendritic cells	9873.40916170292
AML721214-CTCCTAGCAGGTGGAT-2	1	HSC/MPP	Double-negative thymocytes	0.02566263442611236	Plasmacytoid Dendritic Cells	-0.031587884872404756	Hematopoietic stem cells_CD133+ CD34dim	0.31526490954067	Progenitor cells	32278.4516750976
AML721214-CTCCTAGCATCTATGG-2	13	Double-negative thymocytes	Double-negative thymocytes	0.013958336608848739	Erythroid_CD34- CD71+ GlyA+	-0.14588014783280778	Erythroid_CD34+ CD71+ GlyA-	0.16003536008666	Basophils	102043.250129819
AML721214-CTCCTAGGTAGCTCCG-2	1	HSC/MPP	Double-negative thymocytes	0.024980673434307637	Plasmacytoid Dendritic Cells	-0.10623115427388433	Hematopoietic stem cells_CD133+ CD34dim	0.31526490954067	Progenitor cells	32278.4516750976
AML721214-CTCCTAGGTATAATGG-2	1	Double-negative thymocytes	Double-negative thymocytes	0.21673600737452076	Plasmacytoid Dendritic Cells	-0.058933546436019044	Hematopoietic stem cells_CD133+ CD34dim	0.31526490954067	Progenitor cells	32278.4516750976
AML721214-CTCCTAGGTCGATTGT-2	1	Double-negative thymocytes	Double-negative thymocytes	0.2572967882104657	Erythroid_CD34- CD71+ GlyA+	-0.15468896755937878	Hematopoietic stem cells_CD133+ CD34dim	0.31526490954067	Progenitor cells	32278.4516750976
AML721214-CTCCTAGGTCTAGCGC-2	1	Double-negative thymocytes	Double-negative thymocytes	0.4537051786913139	Erythroid_CD34- CD71+ GlyA+	-0.08458734077240004	Hematopoietic stem cells_CD133+ CD34dim	0.31526490954067	Progenitor cells	32278.4516750976
AML721214-CTCCTAGTCAACGCTA-2	1	Double-negative thymocytes	Double-negative thymocytes	0.14262064076889538	Erythroid_CD34- CD71+ GlyA+	-0.11205602802653991	Hematopoietic stem cells_CD133+ CD34dim	0.31526490954067	Progenitor cells	32278.4516750976
AML721214-CTCCTAGTCGTACCGG-2	1	Double-negative thymocytes	Double-negative thymocytes	0.592888393577246	Erythroid_CD34- CD71lo GlyA+	-0.052044350456968175	Hematopoietic stem cells_CD133+ CD34dim	0.31526490954067	Progenitor cells	32278.4516750976
AML721214-CTCCTAGTCTATCCCG-2	1	Double-negative thymocytes	Double-negative thymocytes	0.6426520285019691	Plasmacytoid Dendritic Cells	-0.10902058484689542	Hematopoietic stem cells_CD133+ CD34dim	0.31526490954067	Progenitor cells	32278.4516750976
AML721214-CTCGAAAAGAAACCGC-2	21	HSC/MPP	Double-negative thymocytes	0.04437233518582891	Erythroid_CD34- CD71+ GlyA+	-0.1730594341594942	Megakaryocyte/erythroid progenitors	0.148064630212938	Basophils	3157.92060689119
AML721214-CTCGAAAAGAGCCTAG-2	21	Double-negative thymocytes	Double-negative thymocytes	0.8217482080492393	Erythroid_CD34- CD71lo GlyA+	-0.10566955008843823	Megakaryocyte/erythroid progenitors	0.148064630212938	Basophils	3157.92060689119
AML721214-CTCGAAAAGATGTGGC-2	1	Double-negative thymocytes	Double-negative thymocytes	0.04924040465847941	Erythroid_CD34- CD71lo GlyA+	-0.06923823438223424	Hematopoietic stem cells_CD133+ CD34dim	0.31526490954067	Progenitor cells	32278.4516750976
AML721214-CTCGAAAAGCTCCTCT-2	1	Double-negative thymocytes	Double-negative thymocytes	0.18981104178133454	Erythroid_CD34- CD71+ GlyA+	-0.09627284099182919	Hematopoietic stem cells_CD133+ CD34dim	0.31526490954067	Progenitor cells	32278.4516750976
AML721214-CTCGAAAAGCTGAACG-2	1	Double-negative thymocytes	Double-negative thymocytes	0.9667163200626128	Erythroid_CD34- CD71+ GlyA+	-0.11189039583450744	Hematopoietic stem cells_CD133+ CD34dim	0.31526490954067	Progenitor cells	32278.4516750976
AML721214-CTCGAAAAGGATGGAA-2	21	Double-negative thymocytes	Double-negative thymocytes	0.8419015963409608	Erythroid_CD34- CD71+ GlyA+	-0.1162489452096811	Megakaryocyte/erythroid progenitors	0.148064630212938	Basophils	3157.92060689119
AML721214-CTCGAAAAGTCGATAA-2	21	Double-negative thymocytes	Double-negative thymocytes	0.7226285506007977	Erythroid_CD34+ CD71+ GlyA-	-0.10191731522036131	Megakaryocyte/erythroid progenitors	0.148064630212938	Basophils	3157.92060689119
AML721214-CTCGAAAAGTTAGCGG-2	6	Double-negative thymocytes	Double-negative thymocytes	0.9911579071004235	Erythroid_CD34+ CD71+ GlyA-	0.0330157690545297	Megakaryocyte/erythroid progenitors	0.223037047377994	Progenitor cells	51236.8965879656
AML721214-CTCGAAAAGTTATCGC-2	1	Double-negative thymocytes	Double-negative thymocytes	0.8484841054215856	Erythroid_CD34- CD71lo GlyA+	-0.1351164728136339	Hematopoietic stem cells_CD133+ CD34dim	0.31526490954067	Progenitor cells	32278.4516750976
AML721214-CTCGAAACAAACTGTC-2	1	Double-negative thymocytes	Double-negative thymocytes	0.7184569774378569	Hematopoietic stem cells_CD133+ CD34dim	0.029201394266806836	Hematopoietic stem cells_CD133+ CD34dim	0.31526490954067	Progenitor cells	32278.4516750976
AML721214-CTCGAAACAGCGATCC-2	21	Double-negative thymocytes	Double-negative thymocytes	0.027426686017230213	Erythroid_CD34- CD71+ GlyA+	-0.203256856032165	Megakaryocyte/erythroid progenitors	0.148064630212938	Basophils	3157.92060689119
AML721214-CTCGAAACAGGTGCCT-2	1	Double-negative thymocytes	Double-negative thymocytes	0.001511232141076068	Plasmacytoid Dendritic Cells	-0.1245711767925541	Hematopoietic stem cells_CD133+ CD34dim	0.31526490954067	Progenitor cells	32278.4516750976
AML721214-CTCGAAACAGTCACTA-2	1	Double-negative thymocytes	Double-negative thymocytes	0.8252067458886261	Plasmacytoid Dendritic Cells	-0.13764389708144759	Hematopoietic stem cells_CD133+ CD34dim	0.31526490954067	Progenitor cells	32278.4516750976
AML721214-CTCGAAAGTCACTGGC-2	6	Double-negative thymocytes	Double-negative thymocytes	0.13730363656980005	Erythroid_CD34- CD71lo GlyA+	-0.089202197244706	Megakaryocyte/erythroid progenitors	0.223037047377994	Progenitor cells	51236.8965879656
AML721214-CTCGAAAGTCATCCCT-2	21	Tcm/Naive cytotoxic T cells	Double-negative thymocytes	0.010709950329249164	Erythroid_CD34- CD71lo GlyA+	-0.17196049698494084	Megakaryocyte/erythroid progenitors	0.148064630212938	Basophils	3157.92060689119
AML721214-CTCGAAAGTGGCTCCA-2	1	ETP	Double-negative thymocytes	0.0018651449641089281	Plasmacytoid Dendritic Cells	-0.16943992454733128	Hematopoietic stem cells_CD133+ CD34dim	0.31526490954067	Progenitor cells	32278.4516750976
AML721214-CTCGAAATCATTGCGA-2	1	Double-negative thymocytes	Double-negative thymocytes	0.890084394630599	Megakaryocyte/erythroid progenitors	-0.15603943107011836	Hematopoietic stem cells_CD133+ CD34dim	0.31526490954067	Progenitor cells	32278.4516750976
AML721214-CTCGAAATCCACTCCA-2	7	ETP	Double-negative thymocytes	0.09194295308826285	Plasmacytoid Dendritic Cells	-0.08717814653648127	Hematopoietic stem cells_CD133+ CD34dim	0.232275784342725	Progenitor cells	34251.1874853161
AML721214-CTCGAAATCCGTAGGC-2	1	ETP	Double-negative thymocytes	0.031154676540240425	Plasmacytoid Dendritic Cells	-0.02248384173881641	Hematopoietic stem cells_CD133+ CD34dim	0.31526490954067	Progenitor cells	32278.4516750976
AML721214-CTCGAAATCCTTCAAT-2	1	Classical monocytes	Double-negative thymocytes	0.12929700602181488	Erythroid_CD34- CD71lo GlyA+	-0.16665773746970883	Hematopoietic stem cells_CD133+ CD34dim	0.31526490954067	Progenitor cells	32278.4516750976
AML721214-CTCGAAATCGACAGCC-2	6	HSC/MPP	Double-negative thymocytes	0.05853057122745376	Erythroid_CD34- CD71+ GlyA+	-0.05905297569473466	Megakaryocyte/erythroid progenitors	0.223037047377994	Progenitor cells	51236.8965879656
AML721214-CTCGAAATCGTCCAGG-2	1	Double-negative thymocytes	Double-negative thymocytes	0.005006184749399946	Erythroid_CD34- CD71lo GlyA+	-0.1477040256836713	Hematopoietic stem cells_CD133+ CD34dim	0.31526490954067	Progenitor cells	32278.4516750976
AML721214-CTCGAAATCGTTTGCC-2	1	HSC/MPP	Double-negative thymocytes	0.02638410961243197	Plasmacytoid Dendritic Cells	-0.1441190882802244	Hematopoietic stem cells_CD133+ CD34dim	0.31526490954067	Progenitor cells	32278.4516750976
AML721214-CTCGAAATCTCCCTGA-2	1	ETP	Double-negative thymocytes	0.21342806337013528	Plasmacytoid Dendritic Cells	-0.07725542287347163	Hematopoietic stem cells_CD133+ CD34dim	0.31526490954067	Progenitor cells	32278.4516750976
AML721214-CTCGAAATCTGATACG-2	13	Double-negative thymocytes	Double-negative thymocytes	0.11663462681287579	Erythroid_CD34- CD71lo GlyA+	-0.06315176698972538	Erythroid_CD34+ CD71+ GlyA-	0.16003536008666	Basophils	102043.250129819
AML721214-CTCGAGGAGAACTGTA-2	1	Double-negative thymocytes	Double-negative thymocytes	0.4696107161009342	Plasmacytoid Dendritic Cells	-0.17064381447630428	Hematopoietic stem cells_CD133+ CD34dim	0.31526490954067	Progenitor cells	32278.4516750976
AML721214-CTCGAGGAGAGCCCAA-2	6	Double-negative thymocytes	Double-negative thymocytes	0.11548213472414055	Erythroid_CD34- CD71+ GlyA+	-0.15191155296064118	Megakaryocyte/erythroid progenitors	0.223037047377994	Progenitor cells	51236.8965879656
AML721214-CTCGAGGAGATCGGGT-2	1	ETP	Double-negative thymocytes	0.5289279524141709	Megakaryocyte/erythroid progenitors	0.01469830736802107	Hematopoietic stem cells_CD133+ CD34dim	0.31526490954067	Progenitor cells	32278.4516750976
AML721214-CTCGAGGAGCACAGGT-2	21	HSC/MPP	Double-negative thymocytes	0.05988649808679718	Erythroid_CD34- CD71lo GlyA+	-0.1329904278649646	Megakaryocyte/erythroid progenitors	0.148064630212938	Basophils	3157.92060689119
AML721214-CTCGAGGAGCCGCCTA-2	1	Double-negative thymocytes	Double-negative thymocytes	0.01407667672291496	Plasmacytoid Dendritic Cells	-0.11427133944003227	Hematopoietic stem cells_CD133+ CD34dim	0.31526490954067	Progenitor cells	32278.4516750976
AML721214-CTCGAGGAGCGGCTTC-2	22	HSC/MPP	Double-negative thymocytes	0.2653048815511896	Plasmacytoid Dendritic Cells	-0.26365055159151096	Hematopoietic stem cells_CD133+ CD34dim	-0.0332966709357064	Progenitor cells	38737.9011205286
AML721214-CTCGAGGAGGAACTGC-2	7	Double-negative thymocytes	Double-negative thymocytes	0.039168160983492586	Erythroid_CD34- CD71lo GlyA+	-0.12678759904217934	Hematopoietic stem cells_CD133+ CD34dim	0.232275784342725	Progenitor cells	34251.1874853161
AML721214-CTCGAGGAGGACAGAA-2	21	Double-negative thymocytes	Double-negative thymocytes	0.14987402396682756	Early B cells	-0.11471318273560889	Megakaryocyte/erythroid progenitors	0.148064630212938	Basophils	3157.92060689119
AML721214-CTCGAGGAGTGAAGAG-2	1	ETP	Double-negative thymocytes	0.01482752195810535	Plasmacytoid Dendritic Cells	-0.12274104506152267	Hematopoietic stem cells_CD133+ CD34dim	0.31526490954067	Progenitor cells	32278.4516750976
AML721214-CTCGAGGCACGAAATA-2	21	HSC/MPP	Double-negative thymocytes	0.9200265864414557	Plasmacytoid Dendritic Cells	-0.11306421029676365	Megakaryocyte/erythroid progenitors	0.148064630212938	Basophils	3157.92060689119
AML721214-CTCGAGGCATTGCGGC-2	1	ETP	Double-negative thymocytes	0.016208452940307816	Plasmacytoid Dendritic Cells	-0.15051491633723338	Hematopoietic stem cells_CD133+ CD34dim	0.31526490954067	Progenitor cells	32278.4516750976
AML721214-CTCGAGGGTACTCTCC-2	21	Double-negative thymocytes	Double-negative thymocytes	0.07076883310634706	Plasmacytoid Dendritic Cells	-0.13715925890975983	Megakaryocyte/erythroid progenitors	0.148064630212938	Basophils	3157.92060689119
AML721214-CTCGAGGGTCACCTAA-2	1	Double-negative thymocytes	Double-negative thymocytes	0.5765506621630416	Plasmacytoid Dendritic Cells	-0.16132434427461204	Hematopoietic stem cells_CD133+ CD34dim	0.31526490954067	Progenitor cells	32278.4516750976
AML721214-CTCGAGGGTCGCCATG-2	21	Double-negative thymocytes	Double-negative thymocytes	0.9637883526945145	Erythroid_CD34- CD71+ GlyA+	-0.08783073527427088	Megakaryocyte/erythroid progenitors	0.148064630212938	Basophils	3157.92060689119
AML721214-CTCGAGGGTCGGCATC-2	21	HSC/MPP	Double-negative thymocytes	0.008337738288274065	Erythroid_CD34- CD71+ GlyA+	-0.1447546187636617	Megakaryocyte/erythroid progenitors	0.148064630212938	Basophils	3157.92060689119
AML721214-CTCGAGGTCAAGGTAA-2	1	Double-negative thymocytes	Double-negative thymocytes	0.9495216133222089	Megakaryocyte/erythroid progenitors	-0.1477580865806601	Hematopoietic stem cells_CD133+ CD34dim	0.31526490954067	Progenitor cells	32278.4516750976
AML721214-CTCGAGGTCACTTATC-2	1	DC2	Double-negative thymocytes	0.00766803259671775	Erythroid_CD34- CD71lo GlyA+	-0.10569778860234295	Hematopoietic stem cells_CD133+ CD34dim	0.31526490954067	Progenitor cells	32278.4516750976
AML721214-CTCGAGGTCCGTACAA-2	1	Double-negative thymocytes	Double-negative thymocytes	0.01451205685647188	Plasmacytoid Dendritic Cells	-0.11701048161896303	Hematopoietic stem cells_CD133+ CD34dim	0.31526490954067	Progenitor cells	32278.4516750976
AML721214-CTCGAGGTCCTTGGTC-2	3	Double-negative thymocytes	Double-negative thymocytes	0.5802699793547591	Plasmacytoid Dendritic Cells	-0.12004048984860799	Erythroid_CD34+ CD71+ GlyA-	0.173838192444401	Neutrophils	29445.9187065809
AML721214-CTCGAGGTCGGAGGTA-2	21	Double-negative thymocytes	Double-negative thymocytes	0.049138551448993595	Erythroid_CD34- CD71lo GlyA+	-0.09952009314959889	Megakaryocyte/erythroid progenitors	0.148064630212938	Basophils	3157.92060689119
AML721214-CTCGAGGTCTTTAGTC-2	1	Double-negative thymocytes	Double-negative thymocytes	0.03689346431939013	Plasmacytoid Dendritic Cells	-0.11853940264568301	Hematopoietic stem cells_CD133+ CD34dim	0.31526490954067	Progenitor cells	32278.4516750976
AML721214-CTCGGAGAGACTGGGT-2	21	HSC/MPP	Double-negative thymocytes	0.12460471571939055	Erythroid_CD34- CD71+ GlyA+	-0.1113116477425433	Megakaryocyte/erythroid progenitors	0.148064630212938	Basophils	3157.92060689119
AML721214-CTCGGAGAGAGTCTGG-2	1	Double-negative thymocytes	Double-negative thymocytes	0.07797227041612093	Plasmacytoid Dendritic Cells	-0.13325969818075792	Hematopoietic stem cells_CD133+ CD34dim	0.31526490954067	Progenitor cells	32278.4516750976
AML721214-CTCGGAGAGATGTAAC-2	21	Double-negative thymocytes	Double-negative thymocytes	0.4404091840646837	Erythroid_CD34- CD71+ GlyA+	-0.1608006726806619	Megakaryocyte/erythroid progenitors	0.148064630212938	Basophils	3157.92060689119
AML721214-CTCGGAGAGCCAGGAT-2	1	Classical monocytes	Double-negative thymocytes	0.06455027267240224	Naive CD4+ T cells	-0.0514843240396114	Hematopoietic stem cells_CD133+ CD34dim	0.31526490954067	Progenitor cells	32278.4516750976
AML721214-CTCGGAGAGGATGCGT-2	1	ETP	Double-negative thymocytes	0.3910534201222531	Hematopoietic stem cells_CD38- CD34+	-0.009903311925873435	Hematopoietic stem cells_CD133+ CD34dim	0.31526490954067	Progenitor cells	32278.4516750976
AML721214-CTCGGAGAGGTGATTA-2	1	Double-negative thymocytes	Double-negative thymocytes	0.18716504038005083	Plasmacytoid Dendritic Cells	-0.08278977718293375	Hematopoietic stem cells_CD133+ CD34dim	0.31526490954067	Progenitor cells	32278.4516750976
AML721214-CTCGGAGAGTTTAGGA-2	13	MEMP	Double-negative thymocytes	0.004208281261887897	Erythroid_CD34- CD71+ GlyA+	-0.11450949401795563	Erythroid_CD34+ CD71+ GlyA-	0.16003536008666	Basophils	102043.250129819
AML721214-CTCGGAGCACGTTGGC-2	1	Double-negative thymocytes	Double-negative thymocytes	0.16861418057197286	Erythroid_CD34- CD71lo GlyA+	-0.1089226701769388	Hematopoietic stem cells_CD133+ CD34dim	0.31526490954067	Progenitor cells	32278.4516750976
AML721214-CTCGGAGCAGTCAGAG-2	1	Double-negative thymocytes	Double-negative thymocytes	0.11314184496543805	Naive B cells	-0.10255059412324079	Hematopoietic stem cells_CD133+ CD34dim	0.31526490954067	Progenitor cells	32278.4516750976
AML721214-CTCGGAGCATCGTCGG-2	5	Tem/Trm cytotoxic T cells	Tem/Trm cytotoxic T cells	0.8066403370492361	Erythroid_CD34- CD71+ GlyA+	-0.1848233808619979	CD8+ Effector Memory	0.165647588645569	CD8+ NKT-like cells	194257.570114352
AML721214-CTCGGAGGTCACACGC-2	6	Double-negative thymocytes	Double-negative thymocytes	0.7769605484054972	Erythroid_CD34- CD71+ GlyA+	-0.04304051849214807	Megakaryocyte/erythroid progenitors	0.223037047377994	Progenitor cells	51236.8965879656
AML721214-CTCGGAGGTCGAACAG-2	1	Double-negative thymocytes	Double-negative thymocytes	0.5176959796142102	Plasmacytoid Dendritic Cells	-0.10968313882239474	Hematopoietic stem cells_CD133+ CD34dim	0.31526490954067	Progenitor cells	32278.4516750976
AML721214-CTCGGAGGTTCCACAA-2	1	Double-negative thymocytes	Double-negative thymocytes	0.8387418090977155	Erythroid_CD34- CD71lo GlyA+	-0.10293969271713803	Hematopoietic stem cells_CD133+ CD34dim	0.31526490954067	Progenitor cells	32278.4516750976
AML721214-CTCGGAGTCAAGATCC-2	6	Double-negative thymocytes	Double-negative thymocytes	0.04156376354247744	Erythroid_CD34- CD71lo GlyA+	-0.1416723207596409	Megakaryocyte/erythroid progenitors	0.223037047377994	Progenitor cells	51236.8965879656
AML721214-CTCGGAGTCACATACG-2	1	HSC/MPP	Double-negative thymocytes	0.013830305438199877	Plasmacytoid Dendritic Cells	-0.07094882252279024	Hematopoietic stem cells_CD133+ CD34dim	0.31526490954067	Progenitor cells	32278.4516750976
AML721214-CTCGGAGTCCGAACGC-2	1	Double-negative thymocytes	Double-negative thymocytes	0.10583570414902627	Plasmacytoid Dendritic Cells	-0.11278052871163	Hematopoietic stem cells_CD133+ CD34dim	0.31526490954067	Progenitor cells	32278.4516750976
AML721214-CTCGGAGTCGTGGACC-2	1	Monocytes	Double-negative thymocytes	0.012693996601694443	Erythroid_CD34- CD71+ GlyA+	-0.18724049114066332	Hematopoietic stem cells_CD133+ CD34dim	0.31526490954067	Progenitor cells	32278.4516750976
AML721214-CTCGGAGTCTTTAGTC-2	3	Naive B cells	Double-negative thymocytes	0.028078661008184052	Naive B cells	-0.05167663266362221	Erythroid_CD34+ CD71+ GlyA-	0.173838192444401	Neutrophils	29445.9187065809
AML721214-CTCGGGAAGAAGGTGA-2	1	Double-negative thymocytes	Double-negative thymocytes	0.9926552873102068	Plasmacytoid Dendritic Cells	-0.16635380911394643	Hematopoietic stem cells_CD133+ CD34dim	0.31526490954067	Progenitor cells	32278.4516750976
AML721214-CTCGGGAAGACTAGAT-2	13	DC2	Double-negative thymocytes	0.0003674509248034635	Erythroid_CD34- CD71lo GlyA+	-0.16881304556585586	Erythroid_CD34+ CD71+ GlyA-	0.16003536008666	Basophils	102043.250129819
AML721214-CTCGGGAAGAGGACGG-2	6	Double-negative thymocytes	Double-negative thymocytes	0.8202920082848868	Erythroid_CD34- CD71+ GlyA+	-0.06339050479311113	Megakaryocyte/erythroid progenitors	0.223037047377994	Progenitor cells	51236.8965879656
AML721214-CTCGGGAAGCATCATC-2	6	Double-negative thymocytes	Double-negative thymocytes	0.29310264611138653	Erythroid_CD34- CD71lo GlyA+	-0.09949171191936727	Megakaryocyte/erythroid progenitors	0.223037047377994	Progenitor cells	51236.8965879656
AML721214-CTCGGGAAGCGTTGCC-2	1	Double-negative thymocytes	Double-negative thymocytes	0.3367292484995868	Plasmacytoid Dendritic Cells	-0.14189572346600832	Hematopoietic stem cells_CD133+ CD34dim	0.31526490954067	Progenitor cells	32278.4516750976
AML721214-CTCGGGAAGGCGACAT-2	1	Tcm/Naive helper T cells	Double-negative thymocytes	0.09991085537785631	Erythroid_CD34- CD71+ GlyA+	-0.19669082113167644	Hematopoietic stem cells_CD133+ CD34dim	0.31526490954067	Progenitor cells	32278.4516750976
AML721214-CTCGGGACAAAGCAAT-2	1	Classical monocytes	Double-negative thymocytes	0.014400218115868488	Erythroid_CD34- CD71lo GlyA+	-0.11698592160225858	Hematopoietic stem cells_CD133+ CD34dim	0.31526490954067	Progenitor cells	32278.4516750976
AML721214-CTCGGGACAGCTCGAC-2	21	CD16- NK cells	Double-negative thymocytes	0.3524225040764958	Erythroid_CD34- CD71lo GlyA+	-0.10843037882080905	Megakaryocyte/erythroid progenitors	0.148064630212938	Basophils	3157.92060689119
AML721214-CTCGGGACAGGGAGAG-2	1	Double-negative thymocytes	Double-negative thymocytes	0.19256925505904107	Erythroid_CD34- CD71lo GlyA+	-0.07901633114765688	Hematopoietic stem cells_CD133+ CD34dim	0.31526490954067	Progenitor cells	32278.4516750976
AML721214-CTCGGGACAGTAACGG-2	21	ETP	Double-negative thymocytes	0.0076335154587503645	Erythroid_CD34- CD71+ GlyA+	-0.15613974817392462	Megakaryocyte/erythroid progenitors	0.148064630212938	Basophils	3157.92060689119
AML721214-CTCGGGACAGTCGTGC-2	1	Double-negative thymocytes	Double-negative thymocytes	0.47023215501562454	Erythroid_CD34- CD71lo GlyA+	-0.15622149176422062	Hematopoietic stem cells_CD133+ CD34dim	0.31526490954067	Progenitor cells	32278.4516750976
AML721214-CTCGGGACATCTCCCA-2	1	ETP	Double-negative thymocytes	0.013946035651898996	Erythroid_CD34- CD71lo GlyA+	-0.17396966275234615	Hematopoietic stem cells_CD133+ CD34dim	0.31526490954067	Progenitor cells	32278.4516750976
AML721214-CTCGGGAGTACATGTC-2	13	MEMP	Double-negative thymocytes	0.334906016578943	Erythroid_CD34- CD71+ GlyA+	-0.13364463466633203	Erythroid_CD34+ CD71+ GlyA-	0.16003536008666	Basophils	102043.250129819
AML721214-CTCGGGAGTACTTAGC-2	1	Double-negative thymocytes	Double-negative thymocytes	0.7232468800548255	Erythroid_CD34- CD71lo GlyA+	-0.18266534286481728	Hematopoietic stem cells_CD133+ CD34dim	0.31526490954067	Progenitor cells	32278.4516750976
AML721214-CTCGGGAGTATCAGTC-2	21	Double-negative thymocytes	Double-negative thymocytes	0.31346440494225425	Naive B cells	-0.13452005905266037	Megakaryocyte/erythroid progenitors	0.148064630212938	Basophils	3157.92060689119
AML721214-CTCGGGAGTGGCTCCA-2	13	Megakaryocyte precursor	Double-negative thymocytes	0.004452580774248057	Erythroid_CD34- CD71+ GlyA+	-0.16846976346840736	Erythroid_CD34+ CD71+ GlyA-	0.16003536008666	Basophils	102043.250129819
AML721214-CTCGGGATCACGATGT-2	21	Double-negative thymocytes	Double-negative thymocytes	0.18496991671926674	Erythroid_CD34- CD71lo GlyA+	-0.08149456460797819	Megakaryocyte/erythroid progenitors	0.148064630212938	Basophils	3157.92060689119
AML721214-CTCGGGATCCACTGGG-2	25	Double-negative thymocytes	Double-negative thymocytes	0.9807280686080808	Erythroid_CD34- CD71lo GlyA+	-0.18447999678928337	Erythroid_CD34+ CD71+ GlyA-	0.131606548386289	Basophils	12431.1800708582
AML721214-CTCGGGATCCGGCACA-2	1	Double-negative thymocytes	Double-negative thymocytes	0.29596836519129527	Erythroid_CD34- CD71lo GlyA+	-0.11223263107181473	Hematopoietic stem cells_CD133+ CD34dim	0.31526490954067	Progenitor cells	32278.4516750976
AML721214-CTCGGGATCCTGCCAT-2	1	HSC/MPP	Double-negative thymocytes	0.4032742458315484	Plasmacytoid Dendritic Cells	-0.08345481641661107	Hematopoietic stem cells_CD133+ CD34dim	0.31526490954067	Progenitor cells	32278.4516750976
AML721214-CTCGGGATCGGATGGA-2	1	Double-negative thymocytes	Double-negative thymocytes	0.19239685336174278	Plasmacytoid Dendritic Cells	-0.11390028332463031	Hematopoietic stem cells_CD133+ CD34dim	0.31526490954067	Progenitor cells	32278.4516750976
AML721214-CTCGGGATCGGCATCG-2	1	Double-negative thymocytes	Double-negative thymocytes	0.505825080965532	Erythroid_CD34- CD71+ GlyA+	-0.16747484077443753	Hematopoietic stem cells_CD133+ CD34dim	0.31526490954067	Progenitor cells	32278.4516750976
AML721214-CTCGTACAGCTAACTC-2	21	DC2	Double-negative thymocytes	0.057828929328741466	Erythroid_CD34- CD71lo GlyA+	-0.0904111443465939	Megakaryocyte/erythroid progenitors	0.148064630212938	Basophils	3157.92060689119
AML721214-CTCGTACAGCTGAAAT-2	1	ETP	Double-negative thymocytes	0.05757862483939586	Erythroid_CD34- CD71+ GlyA+	-0.09978792139453584	Hematopoietic stem cells_CD133+ CD34dim	0.31526490954067	Progenitor cells	32278.4516750976
AML721214-CTCGTACAGGGAACGG-2	1	Neutrophil-myeloid progenitor	Double-negative thymocytes	0.00024720145826218477	Plasmacytoid Dendritic Cells	-0.07497470340556624	Hematopoietic stem cells_CD133+ CD34dim	0.31526490954067	Progenitor cells	32278.4516750976
AML721214-CTCGTACAGTTAGCGG-2	1	Double-negative thymocytes	Double-negative thymocytes	0.030855668897058878	Erythroid_CD34- CD71+ GlyA+	-0.08604598639638872	Hematopoietic stem cells_CD133+ CD34dim	0.31526490954067	Progenitor cells	32278.4516750976
AML721214-CTCGTACCAAATCCGT-2	13	Double-negative thymocytes	Double-negative thymocytes	0.015403666430517994	Erythroid_CD34- CD71+ GlyA+	-0.07083445805050913	Erythroid_CD34+ CD71+ GlyA-	0.16003536008666	Basophils	102043.250129819
AML721214-CTCGTACCATAAAGGT-2	1	HSC/MPP	Double-negative thymocytes	0.039757498377773065	Plasmacytoid Dendritic Cells	-0.0978360902457827	Hematopoietic stem cells_CD133+ CD34dim	0.31526490954067	Progenitor cells	32278.4516750976
AML721214-CTCGTACGTACCATCA-2	6	Classical monocytes	Double-negative thymocytes	0.0037221753042008454	Erythroid_CD34+ CD71+ GlyA-	0.004190978105071744	Megakaryocyte/erythroid progenitors	0.223037047377994	Progenitor cells	51236.8965879656
AML721214-CTCGTACGTAGCTAAA-2	1	Double-negative thymocytes	Double-negative thymocytes	0.004786170632515519	Plasmacytoid Dendritic Cells	-0.12167131670856163	Hematopoietic stem cells_CD133+ CD34dim	0.31526490954067	Progenitor cells	32278.4516750976
AML721214-CTCGTACGTCCAGTTA-2	13	CD16+ NK cells	Double-negative thymocytes	0.019289687737400203	Plasmacytoid Dendritic Cells	-0.13227422796988822	Erythroid_CD34+ CD71+ GlyA-	0.16003536008666	Basophils	102043.250129819
AML721214-CTCGTACGTCGATTGT-2	1	Double-negative thymocytes	Double-negative thymocytes	0.4326176808154329	Plasmacytoid Dendritic Cells	-0.09441768369382642	Hematopoietic stem cells_CD133+ CD34dim	0.31526490954067	Progenitor cells	32278.4516750976
AML721214-CTCGTACGTCTAGTGT-2	13	Double-negative thymocytes	Double-negative thymocytes	0.15865186397015668	Erythroid_CD34- CD71+ GlyA+	-0.1650360564445743	Erythroid_CD34+ CD71+ GlyA-	0.16003536008666	Basophils	102043.250129819
AML721214-CTCGTACGTGTCCTCT-2	21	Double-negative thymocytes	Double-negative thymocytes	0.02556736858900208	Erythroid_CD34- CD71lo GlyA+	-0.06764439055818094	Megakaryocyte/erythroid progenitors	0.148064630212938	Basophils	3157.92060689119
AML721214-CTCGTACGTTCGTGAT-2	21	Double-negative thymocytes	Double-negative thymocytes	0.05507067966660932	Naive B cells	-0.05522973771909431	Megakaryocyte/erythroid progenitors	0.148064630212938	Basophils	3157.92060689119
AML721214-CTCGTACTCCGAGCCA-2	1	Double-negative thymocytes	Double-negative thymocytes	0.22452926383897245	Plasmacytoid Dendritic Cells	-0.148695319384262	Hematopoietic stem cells_CD133+ CD34dim	0.31526490954067	Progenitor cells	32278.4516750976
AML721214-CTCGTACTCCGGGTGT-2	5	NKT cells	Tem/Temra cytotoxic T cells	0.336146871519775	Mature NK cells_CD56+ CD16+ CD3-	-0.1958047081864005	CD8+ Effector Memory	0.165647588645569	CD8+ NKT-like cells	194257.570114352
AML721214-CTCGTACTCGCACTCT-2	1	ETP	Double-negative thymocytes	0.013897118692356412	Plasmacytoid Dendritic Cells	-0.10536374456217773	Hematopoietic stem cells_CD133+ CD34dim	0.31526490954067	Progenitor cells	32278.4516750976
AML721214-CTCGTACTCTCGTTTA-2	1	Double-negative thymocytes	Double-negative thymocytes	0.6692880201020182	Erythroid_CD34- CD71+ GlyA+	-0.09625199603890809	Hematopoietic stem cells_CD133+ CD34dim	0.31526490954067	Progenitor cells	32278.4516750976
AML721214-CTCGTCAAGAGTACAT-2	1	ETP	Double-negative thymocytes	0.4736033628042618	Megakaryocyte/erythroid progenitors	-0.048478540791160846	Hematopoietic stem cells_CD133+ CD34dim	0.31526490954067	Progenitor cells	32278.4516750976
AML721214-CTCGTCAAGATCGGGT-2	21	Double-negative thymocytes	Double-negative thymocytes	0.844552216635452	Erythroid_CD34- CD71+ GlyA+	-0.1706610619799498	Megakaryocyte/erythroid progenitors	0.148064630212938	Basophils	3157.92060689119
AML721214-CTCGTCAAGCGATTCT-2	21	Double-negative thymocytes	Double-negative thymocytes	0.9943126300209479	Erythroid_CD34- CD71lo GlyA+	-0.15943033136844922	Megakaryocyte/erythroid progenitors	0.148064630212938	Basophils	3157.92060689119
AML721214-CTCGTCAAGGTGCTTT-2	1	Double-negative thymocytes	Double-negative thymocytes	0.9918787080887479	Erythroid_CD34- CD71lo GlyA+	-0.11826436168385518	Hematopoietic stem cells_CD133+ CD34dim	0.31526490954067	Progenitor cells	32278.4516750976
AML721214-CTCGTCAAGGTTCCTA-2	1	Double-negative thymocytes	Double-negative thymocytes	0.99956122686011	Erythroid_CD34- CD71+ GlyA+	-0.1223680913778602	Hematopoietic stem cells_CD133+ CD34dim	0.31526490954067	Progenitor cells	32278.4516750976
AML721214-CTCGTCAAGTAACCCT-2	1	Double-negative thymocytes	Double-negative thymocytes	0.05993270840452963	Plasmacytoid Dendritic Cells	-0.11724053672143929	Hematopoietic stem cells_CD133+ CD34dim	0.31526490954067	Progenitor cells	32278.4516750976
AML721214-CTCGTCAAGTCATCCA-2	1	DC2	Double-negative thymocytes	0.08759261333882815	Erythroid_CD34- CD71lo GlyA+	-0.07911320007938802	Hematopoietic stem cells_CD133+ CD34dim	0.31526490954067	Progenitor cells	32278.4516750976
AML721214-CTCGTCACAAATCCGT-2	25	Double-negative thymocytes	Double-negative thymocytes	0.5391297309892894	Plasmacytoid Dendritic Cells	-0.06016099851757475	Erythroid_CD34+ CD71+ GlyA-	0.131606548386289	Basophils	12431.1800708582
AML721214-CTCGTCACACCCATGG-2	1	HSC/MPP	Double-negative thymocytes	0.004047871234266844	Plasmacytoid Dendritic Cells	-0.08264060129654678	Hematopoietic stem cells_CD133+ CD34dim	0.31526490954067	Progenitor cells	32278.4516750976
AML721214-CTCGTCACACTGTGTA-2	1	Double-negative thymocytes	Double-negative thymocytes	0.0019117548487087663	Plasmacytoid Dendritic Cells	-0.08230313269145868	Hematopoietic stem cells_CD133+ CD34dim	0.31526490954067	Progenitor cells	32278.4516750976
AML721214-CTCGTCACAGCCAATT-2	1	HSC/MPP	Double-negative thymocytes	0.8707220943294762	Plasmacytoid Dendritic Cells	-0.07621646227252289	Hematopoietic stem cells_CD133+ CD34dim	0.31526490954067	Progenitor cells	32278.4516750976
AML721214-CTCGTCACATCACCCT-2	1	Double-negative thymocytes	Double-negative thymocytes	0.3000849633241343	Plasmacytoid Dendritic Cells	-0.06692048755471443	Hematopoietic stem cells_CD133+ CD34dim	0.31526490954067	Progenitor cells	32278.4516750976
AML721214-CTCGTCAGTACCGTAT-2	1	Double-negative thymocytes	Double-negative thymocytes	0.047692622625906164	Plasmacytoid Dendritic Cells	-0.1150360226270144	Hematopoietic stem cells_CD133+ CD34dim	0.31526490954067	Progenitor cells	32278.4516750976
AML721214-CTCGTCAGTATCGCAT-2	21	Double-negative thymocytes	Double-negative thymocytes	0.296050956911699	Erythroid_CD34- CD71lo GlyA+	-0.10198791528889907	Megakaryocyte/erythroid progenitors	0.148064630212938	Basophils	3157.92060689119
AML721214-CTCGTCAGTATGAATG-2	1	Double-negative thymocytes	Double-negative thymocytes	0.671923753675927	Plasmacytoid Dendritic Cells	-0.15329883513928594	Hematopoietic stem cells_CD133+ CD34dim	0.31526490954067	Progenitor cells	32278.4516750976
AML721214-CTCGTCAGTTATCCGA-2	13	Double-negative thymocytes	Double-negative thymocytes	0.008663922674632075	Erythroid_CD34- CD71+ GlyA+	-0.18618644537878004	Erythroid_CD34+ CD71+ GlyA-	0.16003536008666	Basophils	102043.250129819
AML721214-CTCGTCAGTTGGTAAA-2	1	ETP	Double-negative thymocytes	0.014587411065831566	Plasmacytoid Dendritic Cells	-0.11349769607934873	Hematopoietic stem cells_CD133+ CD34dim	0.31526490954067	Progenitor cells	32278.4516750976
AML721214-CTCGTCATCATATCGG-2	6	Double-negative thymocytes	Double-negative thymocytes	0.6866321150476102	Megakaryocyte/erythroid progenitors	-0.06970010566455738	Megakaryocyte/erythroid progenitors	0.223037047377994	Progenitor cells	51236.8965879656
AML721214-CTCGTCATCGAATCCA-2	1	Double-negative thymocytes	Double-negative thymocytes	0.9591924745332875	Plasmacytoid Dendritic Cells	-0.08738605940513716	Hematopoietic stem cells_CD133+ CD34dim	0.31526490954067	Progenitor cells	32278.4516750976
AML721214-CTCGTCATCTCGGACG-2	21	Erythrocytes	Double-negative thymocytes	0.014444366378665432	Erythroid_CD34- CD71+ GlyA+	-0.13828787298388523	Megakaryocyte/erythroid progenitors	0.148064630212938	Basophils	3157.92060689119
AML721214-CTCGTCATCTGGCGTG-2	13	Double-negative thymocytes	Double-negative thymocytes	0.019811654009248565	Erythroid_CD34- CD71lo GlyA+	-0.15585919015197738	Erythroid_CD34+ CD71+ GlyA-	0.16003536008666	Basophils	102043.250129819
AML721214-CTCTAATAGCAAATCA-2	1	Double-negative thymocytes	Double-negative thymocytes	0.6984910186256322	Plasmacytoid Dendritic Cells	-0.06769681968382449	Hematopoietic stem cells_CD133+ CD34dim	0.31526490954067	Progenitor cells	32278.4516750976
AML721214-CTCTAATAGCTAGTTC-2	1	Double-negative thymocytes	Double-negative thymocytes	0.855418687881186	Erythroid_CD34- CD71+ GlyA+	-0.006359163775149664	Hematopoietic stem cells_CD133+ CD34dim	0.31526490954067	Progenitor cells	32278.4516750976
AML721214-CTCTAATCACCAGATT-2	1	Double-negative thymocytes	Double-negative thymocytes	0.9995755171750238	Erythroid_CD34- CD71lo GlyA+	-0.1702882853595028	Hematopoietic stem cells_CD133+ CD34dim	0.31526490954067	Progenitor cells	32278.4516750976
AML721214-CTCTAATCATAGAAAC-2	10	Double-negative thymocytes	Double-negative thymocytes	0.3825648901658181	Plasmacytoid Dendritic Cells	-0.11650466965730123	Megakaryocyte/erythroid progenitors	0.203633219147875	Mast cells	8389.50145068657
AML721214-CTCTAATGTCACTGGC-2	1	HSC/MPP	Double-negative thymocytes	0.07822634140343307	Megakaryocyte/erythroid progenitors	-0.10254196085842476	Hematopoietic stem cells_CD133+ CD34dim	0.31526490954067	Progenitor cells	32278.4516750976
AML721214-CTCTAATGTGCCTGCA-2	7	Double-negative thymocytes	Double-negative thymocytes	0.07306675688067597	Erythroid_CD34- CD71+ GlyA+	-0.16649364979930392	Hematopoietic stem cells_CD133+ CD34dim	0.232275784342725	Progenitor cells	34251.1874853161
AML721214-CTCTAATTCGACCAGC-2	13	Double-negative thymocytes	Double-negative thymocytes	0.06493054556163823	Hematopoietic stem cells_CD38- CD34+	0.05034575701643332	Erythroid_CD34+ CD71+ GlyA-	0.16003536008666	Basophils	102043.250129819
AML721214-CTCTAATTCGGAGCAA-2	6	Double-negative thymocytes	Double-negative thymocytes	0.8333711792283442	Erythroid_CD34- CD71+ GlyA+	-0.08193216581218254	Megakaryocyte/erythroid progenitors	0.223037047377994	Progenitor cells	51236.8965879656
AML721214-CTCTAATTCTCCTATA-2	25	Double-negative thymocytes	Double-negative thymocytes	0.05544582073964079	Plasmacytoid Dendritic Cells	-0.11097424905422931	Erythroid_CD34+ CD71+ GlyA-	0.131606548386289	Basophils	12431.1800708582
AML721214-CTCTAATTCTGCGACG-2	1	Double-negative thymocytes	Double-negative thymocytes	0.01691545320898053	Plasmacytoid Dendritic Cells	-0.1618243760574201	Hematopoietic stem cells_CD133+ CD34dim	0.31526490954067	Progenitor cells	32278.4516750976
AML721214-CTCTAATTCTGCGGCA-2	21	Double-negative thymocytes	Double-negative thymocytes	0.9965542535156247	Megakaryocyte/erythroid progenitors	-0.10713217989409335	Megakaryocyte/erythroid progenitors	0.148064630212938	Basophils	3157.92060689119
AML721214-CTCTAATTCTGGAGCC-2	1	Naive B cells	Double-negative thymocytes	0.0432957476108893	Plasmacytoid Dendritic Cells	-0.20174468208003762	Hematopoietic stem cells_CD133+ CD34dim	0.31526490954067	Progenitor cells	32278.4516750976
AML721214-CTCTACGAGAAGGCCT-2	6	Double-negative thymocytes	Double-negative thymocytes	0.543789379815278	Megakaryocyte/erythroid progenitors	-0.03834576874725854	Megakaryocyte/erythroid progenitors	0.223037047377994	Progenitor cells	51236.8965879656
AML721214-CTCTACGAGAATAGGG-2	1	ETP	Double-negative thymocytes	0.13076356778653644	Plasmacytoid Dendritic Cells	0.01899502333606049	Hematopoietic stem cells_CD133+ CD34dim	0.31526490954067	Progenitor cells	32278.4516750976
AML721214-CTCTACGAGCTACCTA-2	21	HSC/MPP	Double-negative thymocytes	0.08215911882114761	Erythroid_CD34- CD71+ GlyA+	-0.08245950304128358	Megakaryocyte/erythroid progenitors	0.148064630212938	Basophils	3157.92060689119
AML721214-CTCTACGAGCTAGTCT-2	6	Double-negative thymocytes	Double-negative thymocytes	0.17515127062065358	Erythroid_CD34+ CD71+ GlyA-	0.030848641704213177	Megakaryocyte/erythroid progenitors	0.223037047377994	Progenitor cells	51236.8965879656
AML721214-CTCTACGAGCTCCTCT-2	1	Mast cells	Double-negative thymocytes	0.06591285852691137	Erythroid_CD34- CD71lo GlyA+	-0.12300928346806142	Hematopoietic stem cells_CD133+ CD34dim	0.31526490954067	Progenitor cells	32278.4516750976
AML721214-CTCTACGAGGCATTGG-2	21	Double-negative thymocytes	Double-negative thymocytes	0.1587769024343453	Erythroid_CD34- CD71+ GlyA+	-0.12034352683279104	Megakaryocyte/erythroid progenitors	0.148064630212938	Basophils	3157.92060689119
AML721214-CTCTACGAGTCATCCA-2	7	Double-negative thymocytes	Double-negative thymocytes	0.1278268717525355	Erythroid_CD34- CD71lo GlyA+	-0.08361806994859725	Hematopoietic stem cells_CD133+ CD34dim	0.232275784342725	Progenitor cells	34251.1874853161
AML721214-CTCTACGAGTCCCACG-2	1	Double-negative thymocytes	Double-negative thymocytes	0.832383239646971	Plasmacytoid Dendritic Cells	-0.15165767781386277	Hematopoietic stem cells_CD133+ CD34dim	0.31526490954067	Progenitor cells	32278.4516750976
AML721214-CTCTACGAGTGTTGAA-2	1	Double-negative thymocytes	Double-negative thymocytes	0.3144494751851151	Erythroid_CD34- CD71lo GlyA+	-0.10049527110911805	Hematopoietic stem cells_CD133+ CD34dim	0.31526490954067	Progenitor cells	32278.4516750976
AML721214-CTCTACGCAACGATCT-2	1	Double-negative thymocytes	Double-negative thymocytes	0.9404676203379924	Erythroid_CD34- CD71lo GlyA+	-0.14714813200877974	Hematopoietic stem cells_CD133+ CD34dim	0.31526490954067	Progenitor cells	32278.4516750976
AML721214-CTCTACGCAAGAAGAG-2	17	HSC/MPP	Double-negative thymocytes	0.3538561767053651	Early B cells	-0.09242473703771904	Hematopoietic stem cells_CD133+ CD34dim	0.315821380901683	Myeloid Dendritic cells	9873.40916170292
AML721214-CTCTACGCAAGGTGTG-2	1	Double-negative thymocytes	Double-negative thymocytes	0.15949588576372947	Megakaryocyte/erythroid progenitors	0.0665920934757061	Hematopoietic stem cells_CD133+ CD34dim	0.31526490954067	Progenitor cells	32278.4516750976
AML721214-CTCTACGCACAGCCCA-2	21	Double-negative thymocytes	Double-negative thymocytes	0.024587015482170682	Erythroid_CD34- CD71+ GlyA+	-0.16825910918190568	Megakaryocyte/erythroid progenitors	0.148064630212938	Basophils	3157.92060689119
AML721214-CTCTACGCACATCTTT-2	1	ETP	Double-negative thymocytes	0.19774815845273966	Erythroid_CD34- CD71- GlyA+	-0.1003789484760733	Hematopoietic stem cells_CD133+ CD34dim	0.31526490954067	Progenitor cells	32278.4516750976
AML721214-CTCTACGCACGTAAGG-2	1	Double-negative thymocytes	Double-negative thymocytes	0.597786110078548	Plasmacytoid Dendritic Cells	-0.0721742501960997	Hematopoietic stem cells_CD133+ CD34dim	0.31526490954067	Progenitor cells	32278.4516750976
AML721214-CTCTACGCAGTATCTG-2	21	Double-negative thymocytes	Double-negative thymocytes	0.7660124925530336	Plasmacytoid Dendritic Cells	-0.13592614460076358	Megakaryocyte/erythroid progenitors	0.148064630212938	Basophils	3157.92060689119
AML721214-CTCTACGCATCACGTA-2	22	HSC/MPP	Double-negative thymocytes	0.25234715389829837	Hematopoietic stem cells_CD38- CD34+	-0.13018743899371854	Hematopoietic stem cells_CD133+ CD34dim	-0.0332966709357064	Progenitor cells	38737.9011205286
AML721214-CTCTACGCATGGTCTA-2	25	NK cells	Double-negative thymocytes	0.0019305358489810662	Erythroid_CD34- CD71+ GlyA+	-0.2413528895740129	Erythroid_CD34+ CD71+ GlyA-	0.131606548386289	Basophils	12431.1800708582
AML721214-CTCTACGGTCAGATAA-2	1	ETP	Double-negative thymocytes	0.012001175734791023	Plasmacytoid Dendritic Cells	-0.09803133674955386	Hematopoietic stem cells_CD133+ CD34dim	0.31526490954067	Progenitor cells	32278.4516750976
AML721214-CTCTACGGTCAGCTAT-2	21	Double-negative thymocytes	Double-negative thymocytes	0.04504763126617679	Erythroid_CD34- CD71lo GlyA+	-0.132439048870978	Megakaryocyte/erythroid progenitors	0.148064630212938	Basophils	3157.92060689119
AML721214-CTCTACGGTCTCATCC-2	1	Double-negative thymocytes	Double-negative thymocytes	0.9315398077171083	Plasmacytoid Dendritic Cells	-0.07939524753641419	Hematopoietic stem cells_CD133+ CD34dim	0.31526490954067	Progenitor cells	32278.4516750976
AML721214-CTCTACGGTGTCGCTG-2	1	Double-negative thymocytes	Double-negative thymocytes	0.8350215914469322	Plasmacytoid Dendritic Cells	-0.03226840719298029	Hematopoietic stem cells_CD133+ CD34dim	0.31526490954067	Progenitor cells	32278.4516750976
AML721214-CTCTACGTCCTTGGTC-2	1	Double-negative thymocytes	Double-negative thymocytes	0.05639934624242204	Erythroid_CD34- CD71+ GlyA+	-0.1488681898339339	Hematopoietic stem cells_CD133+ CD34dim	0.31526490954067	Progenitor cells	32278.4516750976
AML721214-CTCTACGTCGATAGAA-2	21	Double-negative thymocytes	Double-negative thymocytes	0.46060603326266303	Plasmacytoid Dendritic Cells	-0.02721346641560416	Megakaryocyte/erythroid progenitors	0.148064630212938	Basophils	3157.92060689119
AML721214-CTCTACGTCGTTACAG-2	21	ETP	Double-negative thymocytes	0.02231803358113624	Erythroid_CD34- CD71- GlyA+	-0.13671728937937866	Megakaryocyte/erythroid progenitors	0.148064630212938	Basophils	3157.92060689119
AML721214-CTCTACGTCTCCAGGG-2	6	Double-negative thymocytes	Double-negative thymocytes	0.8798144949547742	Megakaryocyte/erythroid progenitors	-0.03567491418833102	Megakaryocyte/erythroid progenitors	0.223037047377994	Progenitor cells	51236.8965879656
AML721214-CTCTACGTCTGCTTGC-2	1	Double-negative thymocytes	Double-negative thymocytes	0.9433489468245952	Plasmacytoid Dendritic Cells	-0.1451887926074905	Hematopoietic stem cells_CD133+ CD34dim	0.31526490954067	Progenitor cells	32278.4516750976
AML721214-CTCTACGTCTTCTGGC-2	1	Double-negative thymocytes	Double-negative thymocytes	0.8286720985238595	Plasmacytoid Dendritic Cells	-0.13810565492476004	Hematopoietic stem cells_CD133+ CD34dim	0.31526490954067	Progenitor cells	32278.4516750976
AML721214-CTCTGGTAGACTTGAA-2	7	HSC/MPP	Double-negative thymocytes	0.6861426767410931	Erythroid_CD34- CD71+ GlyA+	-0.06815550490215405	Hematopoietic stem cells_CD133+ CD34dim	0.232275784342725	Progenitor cells	34251.1874853161
AML721214-CTCTGGTAGCTGATAA-2	21	Double-negative thymocytes	Double-negative thymocytes	0.1534783020014752	Erythroid_CD34- CD71lo GlyA+	-0.0763748535530759	Megakaryocyte/erythroid progenitors	0.148064630212938	Basophils	3157.92060689119
AML721214-CTCTGGTCAAGCGAGT-2	1	Double-negative thymocytes	Double-negative thymocytes	0.3790020288511749	Erythroid_CD34- CD71+ GlyA+	-0.12272205471306695	Hematopoietic stem cells_CD133+ CD34dim	0.31526490954067	Progenitor cells	32278.4516750976
AML721214-CTCTGGTCACCTGGTG-2	6	Double-negative thymocytes	Double-negative thymocytes	0.1717473434891797	Erythroid_CD34+ CD71+ GlyA-	-0.008662290729186312	Megakaryocyte/erythroid progenitors	0.223037047377994	Progenitor cells	51236.8965879656
AML721214-CTCTGGTCACGGTAGA-2	21	Double-negative thymocytes	Double-negative thymocytes	0.0843143694773869	Megakaryocyte/erythroid progenitors	0.012500648098691093	Megakaryocyte/erythroid progenitors	0.148064630212938	Basophils	3157.92060689119
AML721214-CTCTGGTCAGGCGATA-2	7	Double-negative thymocytes	Double-negative thymocytes	0.053498967764857096	Erythroid_CD34- CD71lo GlyA+	-0.07580116771402756	Hematopoietic stem cells_CD133+ CD34dim	0.232275784342725	Progenitor cells	34251.1874853161
AML721214-CTCTGGTCAGGTCGTC-2	21	Double-negative thymocytes	Double-negative thymocytes	0.06574346264292302	Erythroid_CD34- CD71+ GlyA+	-0.1782729272528567	Megakaryocyte/erythroid progenitors	0.148064630212938	Basophils	3157.92060689119
AML721214-CTCTGGTCATCACGTA-2	1	Double-negative thymocytes	Double-negative thymocytes	0.25404073235857894	Hematopoietic stem cells_CD38- CD34+	0.022184120706649615	Hematopoietic stem cells_CD133+ CD34dim	0.31526490954067	Progenitor cells	32278.4516750976
AML721214-CTCTGGTGTCACCCAG-2	21	Double-negative thymocytes	Double-negative thymocytes	0.8774199955475173	Megakaryocyte/erythroid progenitors	-0.07267425533447555	Megakaryocyte/erythroid progenitors	0.148064630212938	Basophils	3157.92060689119
AML721214-CTCTGGTGTCTGCAAT-2	1	ETP	Double-negative thymocytes	0.02244199738944687	Plasmacytoid Dendritic Cells	-0.10767947309487216	Hematopoietic stem cells_CD133+ CD34dim	0.31526490954067	Progenitor cells	32278.4516750976
AML721214-CTCTGGTGTGACTCAT-2	21	Double-negative thymocytes	Double-negative thymocytes	0.020130029785582593	Erythroid_CD34- CD71+ GlyA+	-0.16392451140507047	Megakaryocyte/erythroid progenitors	0.148064630212938	Basophils	3157.92060689119
AML721214-CTCTGGTGTGCACCAC-2	1	Double-negative thymocytes	Double-negative thymocytes	0.034909168787445384	Plasmacytoid Dendritic Cells	-0.12785460779872684	Hematopoietic stem cells_CD133+ CD34dim	0.31526490954067	Progenitor cells	32278.4516750976
AML721214-CTCTGGTGTTAAGGGC-2	21	ETP	Double-negative thymocytes	0.15595333541078638	Erythroid_CD34- CD71lo GlyA+	-0.1515406174340842	Megakaryocyte/erythroid progenitors	0.148064630212938	Basophils	3157.92060689119
AML721214-CTCTGGTTCACATACG-2	1	Double-negative thymocytes	Double-negative thymocytes	0.7311549511264547	Naive B cells	-0.05981269619431928	Hematopoietic stem cells_CD133+ CD34dim	0.31526490954067	Progenitor cells	32278.4516750976
AML721214-CTCTGGTTCAGCACAT-2	1	Double-negative thymocytes	Double-negative thymocytes	0.05779621952008542	Plasmacytoid Dendritic Cells	-0.10402588398373752	Hematopoietic stem cells_CD133+ CD34dim	0.31526490954067	Progenitor cells	32278.4516750976
AML721214-CTCTGGTTCCAATGGT-2	21	Neutrophil-myeloid progenitor	Double-negative thymocytes	0.13523591371604932	Erythroid_CD34- CD71lo GlyA+	-0.11983680273516248	Megakaryocyte/erythroid progenitors	0.148064630212938	Basophils	3157.92060689119
AML721214-CTCTGGTTCCCAGGTG-2	25	Double-negative thymocytes	Double-negative thymocytes	0.8178614433228858	Erythroid_CD34- CD71+ GlyA+	-0.21629442474167648	Erythroid_CD34+ CD71+ GlyA-	0.131606548386289	Basophils	12431.1800708582
AML721214-CTCTGGTTCGCAAGCC-2	7	Double-negative thymocytes	Double-negative thymocytes	0.05526537243812793	Plasmacytoid Dendritic Cells	-0.09953421760426533	Hematopoietic stem cells_CD133+ CD34dim	0.232275784342725	Progenitor cells	34251.1874853161
AML721214-CTCTGGTTCTAAGCCA-2	1	Double-negative thymocytes	Double-negative thymocytes	0.13726566867159343	Erythroid_CD34- CD71lo GlyA+	-0.12462078375260116	Hematopoietic stem cells_CD133+ CD34dim	0.31526490954067	Progenitor cells	32278.4516750976
AML721214-CTGAAACAGCTGAACG-2	1	Double-negative thymocytes	Double-negative thymocytes	0.02762955171961586	Plasmacytoid Dendritic Cells	-0.12194979361006787	Hematopoietic stem cells_CD133+ CD34dim	0.31526490954067	Progenitor cells	32278.4516750976
AML721214-CTGAAACAGTGGAGTC-2	1	Double-negative thymocytes	Double-negative thymocytes	0.10757782325299443	Plasmacytoid Dendritic Cells	-0.0638149331976929	Hematopoietic stem cells_CD133+ CD34dim	0.31526490954067	Progenitor cells	32278.4516750976
AML721214-CTGAAACAGTGGGATC-2	21	Treg(diff)	Double-negative thymocytes	0.04481281905362131	Erythroid_CD34- CD71lo GlyA+	-0.08915402854527033	Megakaryocyte/erythroid progenitors	0.148064630212938	Basophils	3157.92060689119
AML721214-CTGAAACAGTGGTAAT-2	1	DC2	Double-negative thymocytes	0.0010630944993467084	Plasmacytoid Dendritic Cells	-0.0953723173651277	Hematopoietic stem cells_CD133+ CD34dim	0.31526490954067	Progenitor cells	32278.4516750976
AML721214-CTGAAACCAAATACAG-2	21	Double-negative thymocytes	Double-negative thymocytes	0.005855169376485519	Plasmacytoid Dendritic Cells	-0.14391666932455663	Megakaryocyte/erythroid progenitors	0.148064630212938	Basophils	3157.92060689119
AML721214-CTGAAACCACAACGCC-2	13	Classical monocytes	Double-negative thymocytes	0.5566159925898082	Erythroid_CD34- CD71lo GlyA+	-0.1568227502211378	Erythroid_CD34+ CD71+ GlyA-	0.16003536008666	Basophils	102043.250129819
AML721214-CTGAAACCAGATCGGA-2	1	Double-negative thymocytes	Double-negative thymocytes	0.1706475598128799	Erythroid_CD34- CD71- GlyA+	-0.18418981685190539	Hematopoietic stem cells_CD133+ CD34dim	0.31526490954067	Progenitor cells	32278.4516750976
AML721214-CTGAAACCATCTGGTA-2	13	CD16- NK cells	Double-negative thymocytes	0.07418022107941513	Erythroid_CD34- CD71+ GlyA+	-0.1767399713760216	Erythroid_CD34+ CD71+ GlyA-	0.16003536008666	Basophils	102043.250129819
AML721214-CTGAAACTCCATTCTA-2	21	Double-negative thymocytes	Double-negative thymocytes	0.2642298348114809	Plasmacytoid Dendritic Cells	-0.22414127694608585	Megakaryocyte/erythroid progenitors	0.148064630212938	Basophils	3157.92060689119
AML721214-CTGAAACTCTGTTTGT-2	1	HSC/MPP	Double-negative thymocytes	0.013477041194877644	Plasmacytoid Dendritic Cells	-0.1566004052685959	Hematopoietic stem cells_CD133+ CD34dim	0.31526490954067	Progenitor cells	32278.4516750976
AML721214-CTGAAGTAGACTGGGT-2	13	Classical monocytes	Double-negative thymocytes	0.027848242895777982	Erythroid_CD34- CD71+ GlyA+	-0.18948944108555674	Erythroid_CD34+ CD71+ GlyA-	0.16003536008666	Basophils	102043.250129819
AML721214-CTGAAGTAGGAGCGAG-2	1	Double-negative thymocytes	Double-negative thymocytes	0.03454945209943172	Naive B cells	-0.08973984161342755	Hematopoietic stem cells_CD133+ CD34dim	0.31526490954067	Progenitor cells	32278.4516750976
AML721214-CTGAAGTAGGGAACGG-2	1	HSC/MPP	Double-negative thymocytes	0.046147508349346944	Erythroid_CD34- CD71lo GlyA+	-0.03555426396194785	Hematopoietic stem cells_CD133+ CD34dim	0.31526490954067	Progenitor cells	32278.4516750976
AML721214-CTGAAGTAGGTGACCA-2	24	Neutrophil-myeloid progenitor	Double-negative thymocytes	0.42504978097703755	Erythroid_CD34- CD71+ GlyA+	-0.2490317713536152	Megakaryocyte/erythroid progenitors	0.0689497490214919	Neutrophils	19349.893181505
AML721214-CTGAAGTAGTGCGTGA-2	1	Classical monocytes	Double-negative thymocytes	0.0012588297649775598	Plasmacytoid Dendritic Cells	-0.08926938097432888	Hematopoietic stem cells_CD133+ CD34dim	0.31526490954067	Progenitor cells	32278.4516750976
AML721214-CTGAAGTAGTTGCAGG-2	1	ETP	Double-negative thymocytes	0.011642606772872113	Naive B cells	-0.10415937367539892	Hematopoietic stem cells_CD133+ CD34dim	0.31526490954067	Progenitor cells	32278.4516750976
AML721214-CTGAAGTCATCTGGTA-2	1	Double-negative thymocytes	Double-negative thymocytes	0.028720468280864116	Plasmacytoid Dendritic Cells	-0.09841436751719797	Hematopoietic stem cells_CD133+ CD34dim	0.31526490954067	Progenitor cells	32278.4516750976
AML721214-CTGAAGTGTAAACGCG-2	6	Double-negative thymocytes	Double-negative thymocytes	0.4823362621185775	Pro B cells	-0.10205901394305919	Megakaryocyte/erythroid progenitors	0.223037047377994	Progenitor cells	51236.8965879656
AML721214-CTGAAGTGTAAGAGAG-2	1	HSC/MPP	Double-negative thymocytes	0.014828783185071533	Plasmacytoid Dendritic Cells	-0.05330798971555825	Hematopoietic stem cells_CD133+ CD34dim	0.31526490954067	Progenitor cells	32278.4516750976
AML721214-CTGAAGTGTAGGAGTC-2	21	Double-negative thymocytes	Double-negative thymocytes	0.43450259260186186	Erythroid_CD34- CD71lo GlyA+	-0.12465443603145107	Megakaryocyte/erythroid progenitors	0.148064630212938	Basophils	3157.92060689119
AML721214-CTGAAGTGTGGCCCTA-2	1	Double-negative thymocytes	Double-negative thymocytes	0.02177275232422851	Plasmacytoid Dendritic Cells	-0.0685117441754803	Hematopoietic stem cells_CD133+ CD34dim	0.31526490954067	Progenitor cells	32278.4516750976
AML721214-CTGAAGTGTTCTCATT-2	21	Double-negative thymocytes	Double-negative thymocytes	0.8689029345699262	Plasmacytoid Dendritic Cells	-0.1663944932028507	Megakaryocyte/erythroid progenitors	0.148064630212938	Basophils	3157.92060689119
AML721214-CTGAAGTTCAACCATG-2	1	Double-negative thymocytes	Double-negative thymocytes	0.11439213521093253	Plasmacytoid Dendritic Cells	-0.15171103588597482	Hematopoietic stem cells_CD133+ CD34dim	0.31526490954067	Progenitor cells	32278.4516750976
AML721214-CTGAAGTTCATGCAAC-2	1	Double-negative thymocytes	Double-negative thymocytes	0.26569391645701934	Plasmacytoid Dendritic Cells	-0.11913396490071228	Hematopoietic stem cells_CD133+ CD34dim	0.31526490954067	Progenitor cells	32278.4516750976
AML721214-CTGAAGTTCGACAGCC-2	1	Double-negative thymocytes	Double-negative thymocytes	0.8039259630159471	Erythroid_CD34- CD71lo GlyA+	-0.09476378127266129	Hematopoietic stem cells_CD133+ CD34dim	0.31526490954067	Progenitor cells	32278.4516750976
AML721214-CTGAAGTTCTGTACGA-2	21	Double-negative thymocytes	Double-negative thymocytes	0.2779984560454777	Erythroid_CD34- CD71lo GlyA+	-0.183937969530517	Megakaryocyte/erythroid progenitors	0.148064630212938	Basophils	3157.92060689119
AML721214-CTGATAGAGCACAGGT-2	21	Double-negative thymocytes	Double-negative thymocytes	0.0990512821462133	Megakaryocyte/erythroid progenitors	-0.1274501855037285	Megakaryocyte/erythroid progenitors	0.148064630212938	Basophils	3157.92060689119
AML721214-CTGATAGAGTGTACCT-2	7	Double-negative thymocytes	Double-negative thymocytes	0.048771072082296564	Plasmacytoid Dendritic Cells	-0.09007786445441779	Hematopoietic stem cells_CD133+ CD34dim	0.232275784342725	Progenitor cells	34251.1874853161
AML721214-CTGATAGAGTGTACGG-2	1	Double-negative thymocytes	Double-negative thymocytes	0.48326745340617544	Erythroid_CD34- CD71+ GlyA+	-0.10952940563973468	Hematopoietic stem cells_CD133+ CD34dim	0.31526490954067	Progenitor cells	32278.4516750976
AML721214-CTGATAGCACGAAACG-2	1	ETP	Double-negative thymocytes	0.29410520131737106	Early B cells	-0.049688965876257506	Hematopoietic stem cells_CD133+ CD34dim	0.31526490954067	Progenitor cells	32278.4516750976
AML721214-CTGATAGCACTGTTAG-2	1	Double-negative thymocytes	Double-negative thymocytes	0.20912621636111894	Erythroid_CD34- CD71+ GlyA+	-0.17152830722684542	Hematopoietic stem cells_CD133+ CD34dim	0.31526490954067	Progenitor cells	32278.4516750976
AML721214-CTGATAGCATCACGAT-2	7	Double-negative thymocytes	Double-negative thymocytes	0.06430828555608618	Erythroid_CD34- CD71lo GlyA+	-0.1601435594361544	Hematopoietic stem cells_CD133+ CD34dim	0.232275784342725	Progenitor cells	34251.1874853161
AML721214-CTGATAGCATGTAAGA-2	1	Double-negative thymocytes	Double-negative thymocytes	0.9406168715308941	Erythroid_CD34- CD71lo GlyA+	-0.07278650997612775	Hematopoietic stem cells_CD133+ CD34dim	0.31526490954067	Progenitor cells	32278.4516750976
AML721214-CTGATAGGTCAGGACA-2	13	Double-negative thymocytes	Double-negative thymocytes	0.012432542136714499	Erythroid_CD34- CD71+ GlyA+	-0.1435193047626946	Erythroid_CD34+ CD71+ GlyA-	0.16003536008666	Basophils	102043.250129819
AML721214-CTGATAGGTTGGTAAA-2	1	Double-negative thymocytes	Double-negative thymocytes	0.026195896141552703	Plasmacytoid Dendritic Cells	-0.08917759796115234	Hematopoietic stem cells_CD133+ CD34dim	0.31526490954067	Progenitor cells	32278.4516750976
AML721214-CTGATAGTCCGCATCT-2	1	Double-negative thymocytes	Double-negative thymocytes	0.3302918193658968	Plasmacytoid Dendritic Cells	-0.14300150318746327	Hematopoietic stem cells_CD133+ CD34dim	0.31526490954067	Progenitor cells	32278.4516750976
AML721214-CTGATAGTCGAACGGA-2	21	HSC/MPP	Double-negative thymocytes	0.00429402026422121	Plasmacytoid Dendritic Cells	-0.10528615118234486	Megakaryocyte/erythroid progenitors	0.148064630212938	Basophils	3157.92060689119
AML721214-CTGATCCAGATGGCGT-2	2	Classical monocytes	Classical monocytes	0.7639811775077836	Colony Forming Unit-Monocytes	-0.15617705472293641	Monocytes	0.393380154053973	Classical Monocytes	170307.079483124
AML721214-CTGATCCAGCGATCCC-2	1	Double-negative thymocytes	Double-negative thymocytes	0.13131257369680965	Plasmacytoid Dendritic Cells	-0.10254037556599616	Hematopoietic stem cells_CD133+ CD34dim	0.31526490954067	Progenitor cells	32278.4516750976
AML721214-CTGATCCAGCGTTCCG-2	6	Double-negative thymocytes	Double-negative thymocytes	0.09439653076877863	Megakaryocyte/erythroid progenitors	-0.061270928233505814	Megakaryocyte/erythroid progenitors	0.223037047377994	Progenitor cells	51236.8965879656
AML721214-CTGATCCAGTTGAGAT-2	6	Neutrophil-myeloid progenitor	Double-negative thymocytes	0.002685032515691475	Megakaryocyte/erythroid progenitors	-0.09506955131624467	Megakaryocyte/erythroid progenitors	0.223037047377994	Progenitor cells	51236.8965879656
AML721214-CTGATCCCAGCCTGTG-2	1	Double-negative thymocytes	Double-negative thymocytes	0.9994994997924922	Hematopoietic stem cells_CD38- CD34+	-0.06939082883150874	Hematopoietic stem cells_CD133+ CD34dim	0.31526490954067	Progenitor cells	32278.4516750976
AML721214-CTGATCCCATGAACCT-2	1	NK cells	Double-negative thymocytes	0.3993108048232269	Erythroid_CD34- CD71+ GlyA+	-0.17710481037882397	Hematopoietic stem cells_CD133+ CD34dim	0.31526490954067	Progenitor cells	32278.4516750976
AML721214-CTGATCCCATGCGCAC-2	44	Double-negative thymocytes	Double-negative thymocytes	0.16517219247067602	NK T cells	-0.16630775518799445	CD8+ Effector Memory RA	0.482098040076288	CD8+ NKT-like cells	1388.97577085763
AML721214-CTGATCCGTAGAGGAA-2	13	Double-negative thymocytes	Double-negative thymocytes	0.5604140670356677	Plasmacytoid Dendritic Cells	-0.15925924916751188	Erythroid_CD34+ CD71+ GlyA-	0.16003536008666	Basophils	102043.250129819
AML721214-CTGATCCGTCTCTTTA-2	1	Double-negative thymocytes	Double-negative thymocytes	0.9691563482375716	Plasmacytoid Dendritic Cells	-0.08434286221518734	Hematopoietic stem cells_CD133+ CD34dim	0.31526490954067	Progenitor cells	32278.4516750976
AML721214-CTGATCCGTGTAAGTA-2	21	Double-negative thymocytes	Double-negative thymocytes	0.10891134585261898	Erythroid_CD34- CD71lo GlyA+	-0.10361176711830948	Megakaryocyte/erythroid progenitors	0.148064630212938	Basophils	3157.92060689119
AML721214-CTGATCCTCACCTCGT-2	1	Double-negative thymocytes	Double-negative thymocytes	0.04496056495907923	Plasmacytoid Dendritic Cells	-0.11609345306913199	Hematopoietic stem cells_CD133+ CD34dim	0.31526490954067	Progenitor cells	32278.4516750976
AML721214-CTGATCCTCAGGATCT-2	1	HSC/MPP	Double-negative thymocytes	0.9466187244031753	Megakaryocyte/erythroid progenitors	0.03825799005296371	Hematopoietic stem cells_CD133+ CD34dim	0.31526490954067	Progenitor cells	32278.4516750976
AML721214-CTGATCCTCCATGCTC-2	1	Double-negative thymocytes	Double-negative thymocytes	0.018179705908075782	Erythroid_CD34- CD71+ GlyA+	-0.07268106444100764	Hematopoietic stem cells_CD133+ CD34dim	0.31526490954067	Progenitor cells	32278.4516750976
AML721214-CTGATCCTCCTACAGA-2	21	Double-negative thymocytes	Double-negative thymocytes	0.01633445142335406	Plasmacytoid Dendritic Cells	-0.10253057966783409	Megakaryocyte/erythroid progenitors	0.148064630212938	Basophils	3157.92060689119
AML721214-CTGATCCTCGAGAGCA-2	21	HSC/MPP	Double-negative thymocytes	0.5364013933227179	Erythroid_CD34- CD71+ GlyA+	-0.13138393438139118	Megakaryocyte/erythroid progenitors	0.148064630212938	Basophils	3157.92060689119
AML721214-CTGCCTAAGCCAGTAG-2	21	Double-negative thymocytes	Double-negative thymocytes	0.9374339109542373	Erythroid_CD34- CD71+ GlyA+	-0.1315361877214276	Megakaryocyte/erythroid progenitors	0.148064630212938	Basophils	3157.92060689119
AML721214-CTGCCTAAGCGCCTCA-2	21	Double-negative thymocytes	Double-negative thymocytes	0.542657514410019	Erythroid_CD34- CD71+ GlyA+	-0.21983708692183845	Megakaryocyte/erythroid progenitors	0.148064630212938	Basophils	3157.92060689119
AML721214-CTGCCTAAGCTCAACT-2	1	Double-negative thymocytes	Double-negative thymocytes	0.9876023518428628	Hematopoietic stem cells_CD38- CD34+	-0.027180981754600396	Hematopoietic stem cells_CD133+ CD34dim	0.31526490954067	Progenitor cells	32278.4516750976
AML721214-CTGCCTAAGGAGCGTT-2	9	CRTAM+ gamma-delta T cells	Tem/Temra cytotoxic T cells	0.32600498325046495	NK T cells	-0.17288410775478968	Mature NK cells_CD56+ CD16+ CD3-	0.222400021791681	CD8+ NKT-like cells	120230.4186864
AML721214-CTGCCTAAGTTCCACA-2	1	Double-negative thymocytes	Double-negative thymocytes	0.11847639510750003	Erythroid_CD34- CD71lo GlyA+	-0.15464998741331315	Hematopoietic stem cells_CD133+ CD34dim	0.31526490954067	Progenitor cells	32278.4516750976
AML721214-CTGCCTACAAAGGCGT-2	1	Double-negative thymocytes	Double-negative thymocytes	0.8763295179460768	Hematopoietic stem cells_CD38- CD34+	-0.03873719773389381	Hematopoietic stem cells_CD133+ CD34dim	0.31526490954067	Progenitor cells	32278.4516750976
AML721214-CTGCCTACACACTGCG-2	1	HSC/MPP	Double-negative thymocytes	0.03991685357304193	Plasmacytoid Dendritic Cells	-0.10805902216119848	Hematopoietic stem cells_CD133+ CD34dim	0.31526490954067	Progenitor cells	32278.4516750976
AML721214-CTGCCTACACCACGTG-2	1	Double-negative thymocytes	Double-negative thymocytes	0.2949830898491007	Erythroid_CD34- CD71lo GlyA+	-0.04007973348730126	Hematopoietic stem cells_CD133+ CD34dim	0.31526490954067	Progenitor cells	32278.4516750976
AML721214-CTGCCTACAGCAGTTT-2	1	Classical monocytes	Double-negative thymocytes	0.01328239915021441	Plasmacytoid Dendritic Cells	0.022893024415483108	Hematopoietic stem cells_CD133+ CD34dim	0.31526490954067	Progenitor cells	32278.4516750976
AML721214-CTGCCTACAGCTCCGA-2	1	HSC/MPP	Double-negative thymocytes	0.052484659104952765	Plasmacytoid Dendritic Cells	-0.08692653886541234	Hematopoietic stem cells_CD133+ CD34dim	0.31526490954067	Progenitor cells	32278.4516750976
AML721214-CTGCCTACATCGACGC-2	21	Neutrophil-myeloid progenitor	Double-negative thymocytes	0.007515866196505545	Erythroid_CD34- CD71+ GlyA+	-0.08613615692922605	Megakaryocyte/erythroid progenitors	0.148064630212938	Basophils	3157.92060689119
AML721214-CTGCCTACATTGGTAC-2	1	Double-negative thymocytes	Double-negative thymocytes	0.0256110814512116	Erythroid_CD34- CD71lo GlyA+	-0.09292674769298408	Hematopoietic stem cells_CD133+ CD34dim	0.31526490954067	Progenitor cells	32278.4516750976
AML721214-CTGCCTAGTACAGTTC-2	1	Double-negative thymocytes	Double-negative thymocytes	0.04319734414276403	Plasmacytoid Dendritic Cells	-0.1492671905253117	Hematopoietic stem cells_CD133+ CD34dim	0.31526490954067	Progenitor cells	32278.4516750976
AML721214-CTGCCTAGTAGGAGTC-2	1	Double-negative thymocytes	Double-negative thymocytes	0.34933458879991836	Plasmacytoid Dendritic Cells	-0.0950680010553822	Hematopoietic stem cells_CD133+ CD34dim	0.31526490954067	Progenitor cells	32278.4516750976
AML721214-CTGCCTAGTCTAAACC-2	6	Neutrophil-myeloid progenitor	Double-negative thymocytes	0.7217747965172479	Erythroid_CD34- CD71+ GlyA+	-0.09746937257542719	Megakaryocyte/erythroid progenitors	0.223037047377994	Progenitor cells	51236.8965879656
AML721214-CTGCCTAGTTACGACT-2	1	Double-negative thymocytes	Double-negative thymocytes	0.12867784186032824	Erythroid_CD34- CD71+ GlyA+	-0.12755605441469675	Hematopoietic stem cells_CD133+ CD34dim	0.31526490954067	Progenitor cells	32278.4516750976
AML721214-CTGCCTATCCAACCAA-2	24	Double-negative thymocytes	Double-negative thymocytes	0.05004033434444029	Erythroid_CD34- CD71+ GlyA+	-0.17447862187199803	Megakaryocyte/erythroid progenitors	0.0689497490214919	Neutrophils	19349.893181505
AML721214-CTGCCTATCCGCTGTT-2	1	ETP	Double-negative thymocytes	0.15209594666095527	Naive B cells	-0.07402964126778548	Hematopoietic stem cells_CD133+ CD34dim	0.31526490954067	Progenitor cells	32278.4516750976
AML721214-CTGCCTATCGCTGATA-2	21	Double-negative thymocytes	Double-negative thymocytes	0.07771499434791934	Erythroid_CD34- CD71lo GlyA+	-0.17671132839160353	Megakaryocyte/erythroid progenitors	0.148064630212938	Basophils	3157.92060689119
AML721214-CTGCCTATCTGATACG-2	21	Double-negative thymocytes	Double-negative thymocytes	0.09231343286197995	Erythroid_CD34- CD71+ GlyA+	-0.0947041330142515	Megakaryocyte/erythroid progenitors	0.148064630212938	Basophils	3157.92060689119
AML721214-CTGCGGAAGACGCTTT-2	1	Double-negative thymocytes	Double-negative thymocytes	0.8232027095638834	Erythroid_CD34- CD71+ GlyA+	-0.16956820519330496	Hematopoietic stem cells_CD133+ CD34dim	0.31526490954067	Progenitor cells	32278.4516750976
AML721214-CTGCGGAAGCTATGCT-2	1	Treg(diff)	Double-negative thymocytes	0.032999193266224525	Erythroid_CD34- CD71+ GlyA+	-0.1443579383073832	Hematopoietic stem cells_CD133+ CD34dim	0.31526490954067	Progenitor cells	32278.4516750976
AML721214-CTGCGGAAGGACAGAA-2	21	Double-negative thymocytes	Double-negative thymocytes	0.6098804857508219	Erythroid_CD34- CD71lo GlyA+	-0.13587238048692546	Megakaryocyte/erythroid progenitors	0.148064630212938	Basophils	3157.92060689119
AML721214-CTGCGGAAGGCCATAG-2	6	Double-negative thymocytes	Double-negative thymocytes	0.94312893458713	Erythroid_CD34- CD71lo GlyA+	-0.04054245561886027	Megakaryocyte/erythroid progenitors	0.223037047377994	Progenitor cells	51236.8965879656
AML721214-CTGCGGAAGTAGCCGA-2	1	Double-negative thymocytes	Double-negative thymocytes	0.6075627930429729	Plasmacytoid Dendritic Cells	-0.1252469240888782	Hematopoietic stem cells_CD133+ CD34dim	0.31526490954067	Progenitor cells	32278.4516750976
AML721214-CTGCGGAAGTGGAGAA-2	1	Double-negative thymocytes	Double-negative thymocytes	0.8638746043556187	Plasmacytoid Dendritic Cells	-0.13600764352907446	Hematopoietic stem cells_CD133+ CD34dim	0.31526490954067	Progenitor cells	32278.4516750976
AML721214-CTGCGGAAGTGTTGAA-2	21	Double-negative thymocytes	Double-negative thymocytes	0.011258533633580333	Erythroid_CD34- CD71+ GlyA+	-0.10758691521717623	Megakaryocyte/erythroid progenitors	0.148064630212938	Basophils	3157.92060689119
AML721214-CTGCGGACAAATTGCC-2	1	Double-negative thymocytes	Double-negative thymocytes	0.4875799000986938	Naive B cells	-0.10719500017359551	Hematopoietic stem cells_CD133+ CD34dim	0.31526490954067	Progenitor cells	32278.4516750976
AML721214-CTGCGGACAATAACGA-2	1	Double-negative thymocytes	Double-negative thymocytes	0.1393351942584045	Erythroid_CD34+ CD71+ GlyA-	-0.06783921880780372	Hematopoietic stem cells_CD133+ CD34dim	0.31526490954067	Progenitor cells	32278.4516750976
AML721214-CTGCGGACACAGAGGT-2	1	Double-negative thymocytes	Double-negative thymocytes	0.47581615776467523	Erythroid_CD34- CD71lo GlyA+	-0.11915229553275722	Hematopoietic stem cells_CD133+ CD34dim	0.31526490954067	Progenitor cells	32278.4516750976
AML721214-CTGCGGACACTCGACG-2	1	Double-negative thymocytes	Double-negative thymocytes	0.4407482774463565	Hematopoietic stem cells_CD38- CD34+	-0.06574842388998298	Hematopoietic stem cells_CD133+ CD34dim	0.31526490954067	Progenitor cells	32278.4516750976
AML721214-CTGCGGACAGGCTCAC-2	1	Double-negative thymocytes	Double-negative thymocytes	0.12245893605415459	Erythroid_CD34- CD71lo GlyA+	-0.08479017269058402	Hematopoietic stem cells_CD133+ CD34dim	0.31526490954067	Progenitor cells	32278.4516750976
AML721214-CTGCGGACAGGTCTCG-2	1	Double-negative thymocytes	Double-negative thymocytes	0.023726276772150483	Erythroid_CD34- CD71+ GlyA+	-0.13198017018626307	Hematopoietic stem cells_CD133+ CD34dim	0.31526490954067	Progenitor cells	32278.4516750976
AML721214-CTGCGGACATGCTAGT-2	21	Double-negative thymocytes	Double-negative thymocytes	0.34453895510031457	Erythroid_CD34- CD71lo GlyA+	-0.15966600271337134	Megakaryocyte/erythroid progenitors	0.148064630212938	Basophils	3157.92060689119
AML721214-CTGCGGACATGGATGG-2	1	ETP	Double-negative thymocytes	0.038951228429072934	Plasmacytoid Dendritic Cells	-0.09587405437019521	Hematopoietic stem cells_CD133+ CD34dim	0.31526490954067	Progenitor cells	32278.4516750976
AML721214-CTGCGGAGTCAACTGT-2	1	Double-negative thymocytes	Double-negative thymocytes	0.21914518074955872	Erythroid_CD34- CD71lo GlyA+	-0.11123160485311513	Hematopoietic stem cells_CD133+ CD34dim	0.31526490954067	Progenitor cells	32278.4516750976
AML721214-CTGCGGAGTCTAGTCA-2	13	Double-negative thymocytes	Double-negative thymocytes	0.02152104459195474	Erythroid_CD34- CD71lo GlyA+	-0.14201754761665497	Erythroid_CD34+ CD71+ GlyA-	0.16003536008666	Basophils	102043.250129819
AML721214-CTGCGGAGTGCCTGGT-2	1	Double-negative thymocytes	Double-negative thymocytes	0.015503759059127964	Megakaryocyte/erythroid progenitors	-0.0602293618774898	Hematopoietic stem cells_CD133+ CD34dim	0.31526490954067	Progenitor cells	32278.4516750976
AML721214-CTGCGGAGTGCGAAAC-2	24	CD16- NK cells	Double-negative thymocytes	0.03682595099927429	Erythroid_CD34- CD71+ GlyA+	-0.2367578050444683	Megakaryocyte/erythroid progenitors	0.0689497490214919	Neutrophils	19349.893181505
AML721214-CTGCGGATCAAGGCTT-2	1	Double-negative thymocytes	Double-negative thymocytes	0.001819143024026567	Plasmacytoid Dendritic Cells	-0.07060459016550298	Hematopoietic stem cells_CD133+ CD34dim	0.31526490954067	Progenitor cells	32278.4516750976
AML721214-CTGCGGATCAATACCG-2	1	Double-negative thymocytes	Double-negative thymocytes	0.5575686698508403	Plasmacytoid Dendritic Cells	-0.12556141070244908	Hematopoietic stem cells_CD133+ CD34dim	0.31526490954067	Progenitor cells	32278.4516750976
AML721214-CTGCGGATCAGTACGT-2	21	ETP	Double-negative thymocytes	0.02917060258250347	Erythroid_CD34- CD71lo GlyA+	-0.1370329177896919	Megakaryocyte/erythroid progenitors	0.148064630212938	Basophils	3157.92060689119
AML721214-CTGCGGATCATCGCTC-2	1	HSC/MPP	Double-negative thymocytes	0.046203739802603894	Plasmacytoid Dendritic Cells	-0.09650775582493008	Hematopoietic stem cells_CD133+ CD34dim	0.31526490954067	Progenitor cells	32278.4516750976
AML721214-CTGCGGATCATGCAAC-2	1	Double-negative thymocytes	Double-negative thymocytes	0.37249917258575627	Plasmacytoid Dendritic Cells	-0.18449227603640872	Hematopoietic stem cells_CD133+ CD34dim	0.31526490954067	Progenitor cells	32278.4516750976
AML721214-CTGCGGATCCCTAATT-2	1	Classical monocytes	Double-negative thymocytes	0.12266726759884654	Erythroid_CD34- CD71+ GlyA+	-0.1578013795926434	Hematopoietic stem cells_CD133+ CD34dim	0.31526490954067	Progenitor cells	32278.4516750976
AML721214-CTGCGGATCCGGCACA-2	1	HSC/MPP	Double-negative thymocytes	0.009645236623917211	Plasmacytoid Dendritic Cells	-0.07512308338912428	Hematopoietic stem cells_CD133+ CD34dim	0.31526490954067	Progenitor cells	32278.4516750976
AML721214-CTGCGGATCCTTGGTC-2	1	CD16- NK cells	Double-negative thymocytes	0.012845506067690719	Erythroid_CD34- CD71+ GlyA+	-0.13827765093966238	Hematopoietic stem cells_CD133+ CD34dim	0.31526490954067	Progenitor cells	32278.4516750976
AML721214-CTGCGGATCTAACGGT-2	1	Double-negative thymocytes	Double-negative thymocytes	0.6786889926833504	Plasmacytoid Dendritic Cells	-0.0901412816094199	Hematopoietic stem cells_CD133+ CD34dim	0.31526490954067	Progenitor cells	32278.4516750976
AML721214-CTGCGGATCTCGCATC-2	1	Double-negative thymocytes	Double-negative thymocytes	0.07574662780096916	Plasmacytoid Dendritic Cells	-0.08716840029224512	Hematopoietic stem cells_CD133+ CD34dim	0.31526490954067	Progenitor cells	32278.4516750976
AML721214-CTGCGGATCTTACCGC-2	1	HSC/MPP	Double-negative thymocytes	0.1349856744224565	Plasmacytoid Dendritic Cells	-0.14253949179295455	Hematopoietic stem cells_CD133+ CD34dim	0.31526490954067	Progenitor cells	32278.4516750976
AML721214-CTGCGGATCTTGACGA-2	1	Double-negative thymocytes	Double-negative thymocytes	0.4908880060596121	Plasmacytoid Dendritic Cells	-0.02961360732097349	Hematopoietic stem cells_CD133+ CD34dim	0.31526490954067	Progenitor cells	32278.4516750976
AML721214-CTGCTGTAGACTGTAA-2	1	Neutrophil-myeloid progenitor	Double-negative thymocytes	0.014502594936052252	Plasmacytoid Dendritic Cells	-0.14475123667703468	Hematopoietic stem cells_CD133+ CD34dim	0.31526490954067	Progenitor cells	32278.4516750976
AML721214-CTGCTGTAGGCTCATT-2	1	Double-negative thymocytes	Double-negative thymocytes	0.5710554817020048	Hematopoietic stem cells_CD133+ CD34dim	-0.05947197929695314	Hematopoietic stem cells_CD133+ CD34dim	0.31526490954067	Progenitor cells	32278.4516750976
AML721214-CTGCTGTAGTGAATTG-2	1	Double-negative thymocytes	Double-negative thymocytes	0.5041921779637397	Erythroid_CD34- CD71+ GlyA+	-0.11012666728775589	Hematopoietic stem cells_CD133+ CD34dim	0.31526490954067	Progenitor cells	32278.4516750976
AML721214-CTGCTGTCACATAACC-2	6	Double-negative thymocytes	Double-negative thymocytes	0.09753594979063017	Erythroid_CD34+ CD71+ GlyA-	0.12277035293254707	Megakaryocyte/erythroid progenitors	0.223037047377994	Progenitor cells	51236.8965879656
AML721214-CTGCTGTCACTACAGT-2	1	Classical monocytes	Double-negative thymocytes	0.0026322022560139476	Naive B cells	-0.1436371859467566	Hematopoietic stem cells_CD133+ CD34dim	0.31526490954067	Progenitor cells	32278.4516750976
AML721214-CTGCTGTCATTTCACT-2	20	Double-negative thymocytes	Double-negative thymocytes	0.2878301932587399	Erythroid_CD34+ CD71+ GlyA-	0.08983279828688469	Erythroid_CD34+ CD71+ GlyA-	0.349218914319202	Progenitor cells	7765.85397494904
AML721214-CTGCTGTGTACTCTCC-2	35	Double-negative thymocytes	Double-negative thymocytes	0.016322726527860657	Megakaryocyte/erythroid progenitors	-0.09058011400039945	Hematopoietic stem cells_CD133+ CD34dim	0.0676982332652732	Unknown	-97.2365780078157
AML721214-CTGCTGTGTAGCGCTC-2	35	Double-negative thymocytes	Double-negative thymocytes	0.09837212852064059	Plasmacytoid Dendritic Cells	-0.1412188788101179	Hematopoietic stem cells_CD133+ CD34dim	0.0676982332652732	Unknown	-97.2365780078157
AML721214-CTGCTGTGTCCGCTGA-2	1	Double-negative thymocytes	Double-negative thymocytes	0.9263662281866943	Erythroid_CD34- CD71lo GlyA+	-0.13552377110900324	Hematopoietic stem cells_CD133+ CD34dim	0.31526490954067	Progenitor cells	32278.4516750976
AML721214-CTGCTGTGTCGAACAG-2	21	Double-negative thymocytes	Double-negative thymocytes	0.05122242055997224	Plasmacytoid Dendritic Cells	-0.10283594219052059	Megakaryocyte/erythroid progenitors	0.148064630212938	Basophils	3157.92060689119
AML721214-CTGCTGTGTGATGTGG-2	21	Monocytes	Double-negative thymocytes	0.02063526093598778	Erythroid_CD34- CD71lo GlyA+	-0.12056700638537175	Megakaryocyte/erythroid progenitors	0.148064630212938	Basophils	3157.92060689119
AML721214-CTGCTGTGTTGATTCG-2	6	Double-negative thymocytes	Double-negative thymocytes	0.9683680434962118	Erythroid_CD34- CD71+ GlyA+	0.0029004800302083796	Megakaryocyte/erythroid progenitors	0.223037047377994	Progenitor cells	51236.8965879656
AML721214-CTGCTGTGTTTGCATG-2	1	Double-negative thymocytes	Double-negative thymocytes	0.0038201711480667	Erythroid_CD34- CD71+ GlyA+	-0.14423484966504607	Hematopoietic stem cells_CD133+ CD34dim	0.31526490954067	Progenitor cells	32278.4516750976
AML721214-CTGCTGTTCACCAGGC-2	7	HSC/MPP	Double-negative thymocytes	0.29923286610041183	Erythroid_CD34- CD71- GlyA+	-0.09235930361069289	Hematopoietic stem cells_CD133+ CD34dim	0.232275784342725	Progenitor cells	34251.1874853161
AML721214-CTGCTGTTCCAGATCA-2	1	Double-negative thymocytes	Double-negative thymocytes	0.016559431212735787	Plasmacytoid Dendritic Cells	-0.13163333183152584	Hematopoietic stem cells_CD133+ CD34dim	0.31526490954067	Progenitor cells	32278.4516750976
AML721214-CTGCTGTTCCGCATAA-2	1	HSC/MPP	Double-negative thymocytes	0.008731309841140284	Erythroid_CD34- CD71+ GlyA+	-0.11435769165045873	Hematopoietic stem cells_CD133+ CD34dim	0.31526490954067	Progenitor cells	32278.4516750976
AML721214-CTGCTGTTCCGGCACA-2	1	Double-negative thymocytes	Double-negative thymocytes	0.7330339357447919	Erythroid_CD34- CD71lo GlyA+	-0.1278287779086903	Hematopoietic stem cells_CD133+ CD34dim	0.31526490954067	Progenitor cells	32278.4516750976
AML721214-CTGGTCTAGATGTGGC-2	1	Double-negative thymocytes	Double-negative thymocytes	0.5784531103128567	Plasmacytoid Dendritic Cells	-0.10037928512868999	Hematopoietic stem cells_CD133+ CD34dim	0.31526490954067	Progenitor cells	32278.4516750976
AML721214-CTGGTCTAGCACGCCT-2	1	ETP	Double-negative thymocytes	0.08525499097306187	Plasmacytoid Dendritic Cells	-0.10653477447557594	Hematopoietic stem cells_CD133+ CD34dim	0.31526490954067	Progenitor cells	32278.4516750976
AML721214-CTGGTCTAGCGCCTTG-2	21	Classical monocytes	Double-negative thymocytes	0.014880607065637118	Erythroid_CD34- CD71+ GlyA+	-0.12493445082825261	Megakaryocyte/erythroid progenitors	0.148064630212938	Basophils	3157.92060689119
AML721214-CTGGTCTAGTGATCGG-2	1	HSC/MPP	Double-negative thymocytes	0.05560862765393011	Erythroid_CD34+ CD71+ GlyA-	-0.014178872462677638	Hematopoietic stem cells_CD133+ CD34dim	0.31526490954067	Progenitor cells	32278.4516750976
AML721214-CTGGTCTCAGTATAAG-2	1	HSC/MPP	Double-negative thymocytes	0.001480426222501019	Erythroid_CD34- CD71lo GlyA+	-0.11394502101561182	Hematopoietic stem cells_CD133+ CD34dim	0.31526490954067	Progenitor cells	32278.4516750976
AML721214-CTGGTCTCAGTGGGAT-2	6	HSC/MPP	Double-negative thymocytes	0.004301293113730549	Erythroid_CD34- CD71lo GlyA+	-0.11792767992168426	Megakaryocyte/erythroid progenitors	0.223037047377994	Progenitor cells	51236.8965879656
AML721214-CTGGTCTCATAACCTG-2	1	Double-negative thymocytes	Double-negative thymocytes	0.95650955837771	Erythroid_CD34- CD71lo GlyA+	-0.09708341334586597	Hematopoietic stem cells_CD133+ CD34dim	0.31526490954067	Progenitor cells	32278.4516750976
AML721214-CTGGTCTCATACGCTA-2	1	Macrophages	Double-negative thymocytes	0.0755304667982487	Plasmacytoid Dendritic Cells	-0.07286683764208468	Hematopoietic stem cells_CD133+ CD34dim	0.31526490954067	Progenitor cells	32278.4516750976
AML721214-CTGGTCTCATTACGAC-2	13	Double-negative thymocytes	Double-negative thymocytes	0.12145057280652281	Megakaryocyte/erythroid progenitors	-0.021159957241289183	Erythroid_CD34+ CD71+ GlyA-	0.16003536008666	Basophils	102043.250129819
AML721214-CTGGTCTCATTCTCAT-2	21	CD16- NK cells	Double-negative thymocytes	0.36097252224335363	Erythroid_CD34- CD71lo GlyA+	-0.16620138828725953	Megakaryocyte/erythroid progenitors	0.148064630212938	Basophils	3157.92060689119
AML721214-CTGGTCTGTACCAGTT-2	1	Double-negative thymocytes	Double-negative thymocytes	0.06699998552576805	Megakaryocyte/erythroid progenitors	-0.07947970596640604	Hematopoietic stem cells_CD133+ CD34dim	0.31526490954067	Progenitor cells	32278.4516750976
AML721214-CTGGTCTGTATAATGG-2	15	Double-negative thymocytes	Double-negative thymocytes	0.12140989619201632	Plasmacytoid Dendritic Cells	-0.10741576429295735	Megakaryocyte/erythroid progenitors	0.0275860292037222	Progenitor cells	4726.32224097384
AML721214-CTGGTCTGTCCAGTGC-2	1	Double-negative thymocytes	Double-negative thymocytes	0.6022634055668932	Plasmacytoid Dendritic Cells	-0.07312243886518507	Hematopoietic stem cells_CD133+ CD34dim	0.31526490954067	Progenitor cells	32278.4516750976
AML721214-CTGGTCTGTGCCTTGG-2	1	Double-negative thymocytes	Double-negative thymocytes	0.1291590528433184	Early B cells	-0.14042426907681543	Hematopoietic stem cells_CD133+ CD34dim	0.31526490954067	Progenitor cells	32278.4516750976
AML721214-CTGGTCTGTTAGATGA-2	21	Double-negative thymocytes	Double-negative thymocytes	0.04242716329930914	Erythroid_CD34- CD71lo GlyA+	-0.1102428675989234	Megakaryocyte/erythroid progenitors	0.148064630212938	Basophils	3157.92060689119
AML721214-CTGGTCTTCCCGGATG-2	1	Double-negative thymocytes	Double-negative thymocytes	0.6097167410948648	Naive B cells	-0.09017219419291979	Hematopoietic stem cells_CD133+ CD34dim	0.31526490954067	Progenitor cells	32278.4516750976
AML721214-CTGGTCTTCTCTAAGG-2	1	Double-negative thymocytes	Double-negative thymocytes	0.06786989115513695	Erythroid_CD34- CD71lo GlyA+	-0.1449212394140084	Hematopoietic stem cells_CD133+ CD34dim	0.31526490954067	Progenitor cells	32278.4516750976
AML721214-CTGTGCTAGAACTCGG-2	1	HSC/MPP	Double-negative thymocytes	0.06294666569327996	Plasmacytoid Dendritic Cells	-0.015014955865466237	Hematopoietic stem cells_CD133+ CD34dim	0.31526490954067	Progenitor cells	32278.4516750976
AML721214-CTGTGCTAGACGCTTT-2	1	Double-negative thymocytes	Double-negative thymocytes	0.48381543732448395	Erythroid_CD34- CD71+ GlyA+	-0.1411661300531888	Hematopoietic stem cells_CD133+ CD34dim	0.31526490954067	Progenitor cells	32278.4516750976
AML721214-CTGTGCTAGATAGTCA-2	6	Double-negative thymocytes	Double-negative thymocytes	0.11902387129520596	Erythroid_CD34- CD71+ GlyA+	-0.10681685589057088	Megakaryocyte/erythroid progenitors	0.223037047377994	Progenitor cells	51236.8965879656
AML721214-CTGTGCTAGCCGCCTA-2	1	Double-negative thymocytes	Double-negative thymocytes	0.04888907871544156	Erythroid_CD34- CD71+ GlyA+	-0.1481706856399827	Hematopoietic stem cells_CD133+ CD34dim	0.31526490954067	Progenitor cells	32278.4516750976
AML721214-CTGTGCTAGCTGCAAG-2	1	ETP	Double-negative thymocytes	0.026063946443247377	Plasmacytoid Dendritic Cells	-0.0829496577677799	Hematopoietic stem cells_CD133+ CD34dim	0.31526490954067	Progenitor cells	32278.4516750976
AML721214-CTGTGCTAGTGAAGAG-2	1	HSC/MPP	Double-negative thymocytes	0.009927411216038491	Plasmacytoid Dendritic Cells	-0.0012288850755047367	Hematopoietic stem cells_CD133+ CD34dim	0.31526490954067	Progenitor cells	32278.4516750976
AML721214-CTGTGCTCAAATCCGT-2	1	ETP	Double-negative thymocytes	0.9007803942511784	Early B cells	-0.020696619110717802	Hematopoietic stem cells_CD133+ CD34dim	0.31526490954067	Progenitor cells	32278.4516750976
AML721214-CTGTGCTCAATAACGA-2	7	Double-negative thymocytes	Double-negative thymocytes	0.08744895052851112	Plasmacytoid Dendritic Cells	-0.06820294584289804	Hematopoietic stem cells_CD133+ CD34dim	0.232275784342725	Progenitor cells	34251.1874853161
AML721214-CTGTGCTCACAGACAG-2	13	Megakaryocytes/platelets	Double-negative thymocytes	0.05965402634975704	Erythroid_CD34- CD71+ GlyA+	-0.10020381829178925	Erythroid_CD34+ CD71+ GlyA-	0.16003536008666	Basophils	102043.250129819
AML721214-CTGTGCTCAGCTGTAT-2	1	HSC/MPP	Double-negative thymocytes	0.23345143254155581	Plasmacytoid Dendritic Cells	-0.08263848094057885	Hematopoietic stem cells_CD133+ CD34dim	0.31526490954067	Progenitor cells	32278.4516750976
AML721214-CTGTGCTCATGCCTAA-2	1	Double-negative thymocytes	Double-negative thymocytes	0.03795725656788499	Erythroid_CD34- CD71+ GlyA+	-0.1080764222083137	Hematopoietic stem cells_CD133+ CD34dim	0.31526490954067	Progenitor cells	32278.4516750976
AML721214-CTGTGCTGTAGAAAGG-2	21	ETP	Double-negative thymocytes	0.033272050482409214	Megakaryocyte/erythroid progenitors	-0.10490049717360868	Megakaryocyte/erythroid progenitors	0.148064630212938	Basophils	3157.92060689119
AML721214-CTGTGCTGTAGCACGA-2	13	Double-negative thymocytes	Double-negative thymocytes	0.03622953096150081	Erythroid_CD34- CD71lo GlyA+	-0.15146990173646863	Erythroid_CD34+ CD71+ GlyA-	0.16003536008666	Basophils	102043.250129819
AML721214-CTGTGCTGTCGGCTCA-2	21	Double-negative thymocytes	Double-negative thymocytes	0.0007175622284311638	Erythroid_CD34- CD71+ GlyA+	-0.115098916568527	Megakaryocyte/erythroid progenitors	0.148064630212938	Basophils	3157.92060689119
AML721214-CTGTGCTGTCTCGTTC-2	1	Double-negative thymocytes	Double-negative thymocytes	0.9824448888110564	Erythroid_CD34- CD71lo GlyA+	-0.12364400834686232	Hematopoietic stem cells_CD133+ CD34dim	0.31526490954067	Progenitor cells	32278.4516750976
AML721214-CTGTGCTGTTCCCTTG-2	21	Double-negative thymocytes	Double-negative thymocytes	0.4503380084675485	Plasmacytoid Dendritic Cells	-0.16318837761415367	Megakaryocyte/erythroid progenitors	0.148064630212938	Basophils	3157.92060689119
AML721214-CTGTGCTGTTCTGAAC-2	1	HSC/MPP	Double-negative thymocytes	0.0003941928966581692	Erythroid_CD34- CD71+ GlyA+	-0.15740843218682699	Hematopoietic stem cells_CD133+ CD34dim	0.31526490954067	Progenitor cells	32278.4516750976
AML721214-CTGTGCTTCAACGAAA-2	1	ILC3	Double-negative thymocytes	0.13669887673359446	Plasmacytoid Dendritic Cells	-0.1157907762407484	Hematopoietic stem cells_CD133+ CD34dim	0.31526490954067	Progenitor cells	32278.4516750976
AML721214-CTGTGCTTCAGCATGT-2	13	CD16- NK cells	Double-negative thymocytes	0.10744343597080104	Erythroid_CD34- CD71+ GlyA+	-0.15346876306097945	Erythroid_CD34+ CD71+ GlyA-	0.16003536008666	Basophils	102043.250129819
AML721214-CTGTGCTTCCTACAGA-2	21	Double-negative thymocytes	Double-negative thymocytes	0.012021884260387231	Megakaryocyte/erythroid progenitors	-0.09221670836303505	Megakaryocyte/erythroid progenitors	0.148064630212938	Basophils	3157.92060689119
AML721214-CTGTGCTTCGGGAGTA-2	1	HSC/MPP	Double-negative thymocytes	0.07145865199926721	Plasmacytoid Dendritic Cells	-0.08975028303921645	Hematopoietic stem cells_CD133+ CD34dim	0.31526490954067	Progenitor cells	32278.4516750976
AML721214-CTGTGCTTCGTCCGTT-2	21	Double-negative thymocytes	Double-negative thymocytes	0.3000018606046329	Plasmacytoid Dendritic Cells	-0.20145850492062056	Megakaryocyte/erythroid progenitors	0.148064630212938	Basophils	3157.92060689119
AML721214-CTGTTTAAGATCCCAT-2	13	Double-negative thymocytes	Double-negative thymocytes	0.020023842236523752	Erythroid_CD34- CD71lo GlyA+	-0.16061112593395227	Erythroid_CD34+ CD71+ GlyA-	0.16003536008666	Basophils	102043.250129819
AML721214-CTGTTTAAGCTGAACG-2	1	DC2	Double-negative thymocytes	0.014748033041488829	Erythroid_CD34- CD71lo GlyA+	-0.10912764206062286	Hematopoietic stem cells_CD133+ CD34dim	0.31526490954067	Progenitor cells	32278.4516750976
AML721214-CTGTTTAAGGAGTAGA-2	1	Double-negative thymocytes	Double-negative thymocytes	0.652572700617399	Plasmacytoid Dendritic Cells	-0.049146309897527454	Hematopoietic stem cells_CD133+ CD34dim	0.31526490954067	Progenitor cells	32278.4516750976
AML721214-CTGTTTAAGGCATGTG-2	16	Tcm/Naive helper T cells	Mid erythroid	0.531069654080548	Erythroid_CD34- CD71+ GlyA+	-0.08128494504824313	Erythroid_CD34- CD71+ GlyA+	0.351559350923743	Erythroid-like and erythroid precursor cells	40607.2048294336
AML721214-CTGTTTAAGTGCAAGC-2	1	ETP	Double-negative thymocytes	0.17620672911144772	Plasmacytoid Dendritic Cells	-0.12216839383549728	Hematopoietic stem cells_CD133+ CD34dim	0.31526490954067	Progenitor cells	32278.4516750976
AML721214-CTGTTTACACCAGATT-2	6	Double-negative thymocytes	Double-negative thymocytes	0.9393618226024557	Megakaryocyte/erythroid progenitors	0.058937691772057765	Megakaryocyte/erythroid progenitors	0.223037047377994	Progenitor cells	51236.8965879656
AML721214-CTGTTTACACGGTAAG-2	0	Tem/Effector helper T cells	Tcm/Naive helper T cells	0.3229410163704431	Erythroid_CD34- CD71lo GlyA+	-0.13373060171422962	Naive CD4+ T cells	0.0114143310166437	Naive CD4+ T cells	297537.794505067
AML721214-CTGTTTACATTCTCAT-2	21	Double-negative thymocytes	Double-negative thymocytes	0.062141616327702105	Erythroid_CD34- CD71lo GlyA+	-0.11376799500217913	Megakaryocyte/erythroid progenitors	0.148064630212938	Basophils	3157.92060689119
AML721214-CTGTTTAGTATATGGA-2	0	Tcm/Naive helper T cells	Tcm/Naive helper T cells	0.7863669909835387	Erythroid_CD34- CD71lo GlyA+	-0.1668805299488417	Naive CD4+ T cells	0.0114143310166437	Naive CD4+ T cells	297537.794505067
AML721214-CTGTTTAGTGGGTATG-2	21	HSC/MPP	Double-negative thymocytes	0.03557858810221559	Megakaryocyte/erythroid progenitors	-0.13287241434424957	Megakaryocyte/erythroid progenitors	0.148064630212938	Basophils	3157.92060689119
AML721214-CTGTTTATCCAGGGCT-2	1	Double-negative thymocytes	Double-negative thymocytes	0.8073462972980557	Erythroid_CD34- CD71lo GlyA+	-0.0693704098128466	Hematopoietic stem cells_CD133+ CD34dim	0.31526490954067	Progenitor cells	32278.4516750976
AML721214-CTGTTTATCGGAATCT-2	7	DC2	Double-negative thymocytes	0.0027597667335613136	Plasmacytoid Dendritic Cells	-0.15776001761572991	Hematopoietic stem cells_CD133+ CD34dim	0.232275784342725	Progenitor cells	34251.1874853161
AML721214-CTGTTTATCGTGGGAA-2	1	ETP	Double-negative thymocytes	0.0021325567011967585	Plasmacytoid Dendritic Cells	-0.09214504249571437	Hematopoietic stem cells_CD133+ CD34dim	0.31526490954067	Progenitor cells	32278.4516750976
AML721214-CTGTTTATCTGATTCT-2	21	Double-negative thymocytes	Double-negative thymocytes	0.014390621706942542	Plasmacytoid Dendritic Cells	-0.12246336116467674	Megakaryocyte/erythroid progenitors	0.148064630212938	Basophils	3157.92060689119
AML721214-CTGTTTATCTGGTGTA-2	1	Double-negative thymocytes	Double-negative thymocytes	0.23245173092776036	Erythroid_CD34- CD71lo GlyA+	-0.10500047211259411	Hematopoietic stem cells_CD133+ CD34dim	0.31526490954067	Progenitor cells	32278.4516750976
AML721214-CTTAACTAGACCGGAT-2	13	Double-negative thymocytes	Double-negative thymocytes	0.1925925966846984	Erythroid_CD34- CD71lo GlyA+	-0.14842144760472506	Erythroid_CD34+ CD71+ GlyA-	0.16003536008666	Basophils	102043.250129819
AML721214-CTTAACTAGATCACGG-2	1	DC2	Double-negative thymocytes	0.014424940738082126	Plasmacytoid Dendritic Cells	-0.1105546182551369	Hematopoietic stem cells_CD133+ CD34dim	0.31526490954067	Progenitor cells	32278.4516750976
AML721214-CTTAACTAGCACCGCT-2	1	DC2	Double-negative thymocytes	0.3580844853884296	Plasmacytoid Dendritic Cells	-0.06255575782545968	Hematopoietic stem cells_CD133+ CD34dim	0.31526490954067	Progenitor cells	32278.4516750976
AML721214-CTTAACTAGGCATGTG-2	1	Double-negative thymocytes	Double-negative thymocytes	0.014558791894575505	Plasmacytoid Dendritic Cells	-0.12970904015986634	Hematopoietic stem cells_CD133+ CD34dim	0.31526490954067	Progenitor cells	32278.4516750976
AML721214-CTTAACTCAAACTGTC-2	1	HSC/MPP	Double-negative thymocytes	0.3052662120609648	Erythroid_CD34- CD71+ GlyA+	-0.04525361668706607	Hematopoietic stem cells_CD133+ CD34dim	0.31526490954067	Progenitor cells	32278.4516750976
AML721214-CTTAACTCACTGTTAG-2	1	Double-negative thymocytes	Double-negative thymocytes	0.26089265150242247	Megakaryocyte/erythroid progenitors	-0.1347280160188455	Hematopoietic stem cells_CD133+ CD34dim	0.31526490954067	Progenitor cells	32278.4516750976
AML721214-CTTAACTCATGCCTTC-2	1	ETP	Double-negative thymocytes	0.01066970546311209	Plasmacytoid Dendritic Cells	-0.12018147878744981	Hematopoietic stem cells_CD133+ CD34dim	0.31526490954067	Progenitor cells	32278.4516750976
AML721214-CTTAACTGTAAGTGGC-2	1	ETP	Double-negative thymocytes	0.8934481488465941	Hematopoietic stem cells_CD38- CD34+	-0.08991042501217678	Hematopoietic stem cells_CD133+ CD34dim	0.31526490954067	Progenitor cells	32278.4516750976
AML721214-CTTAACTGTACTCGCG-2	21	Double-negative thymocytes	Double-negative thymocytes	0.33961678365192877	Erythroid_CD34- CD71lo GlyA+	-0.1546474493615304	Megakaryocyte/erythroid progenitors	0.148064630212938	Basophils	3157.92060689119
AML721214-CTTAACTGTCAACATC-2	21	Double-negative thymocytes	Double-negative thymocytes	0.9986092643758246	Plasmacytoid Dendritic Cells	-0.10244720425858869	Megakaryocyte/erythroid progenitors	0.148064630212938	Basophils	3157.92060689119
AML721214-CTTAACTGTCACTGGC-2	1	Double-negative thymocytes	Double-negative thymocytes	0.01957716634171379	Megakaryocyte/erythroid progenitors	0.009946519973673018	Hematopoietic stem cells_CD133+ CD34dim	0.31526490954067	Progenitor cells	32278.4516750976
AML721214-CTTAACTGTCGAAAGC-2	6	Double-negative thymocytes	Double-negative thymocytes	0.17151208145166624	Megakaryocyte/erythroid progenitors	0.0001631568604246962	Megakaryocyte/erythroid progenitors	0.223037047377994	Progenitor cells	51236.8965879656
AML721214-CTTAACTGTCGACTAT-2	16	Mid erythroid	Mid erythroid	0.2976748200886167	Erythroid_CD34- CD71+ GlyA+	-0.02913768687863838	Erythroid_CD34- CD71+ GlyA+	0.351559350923743	Erythroid-like and erythroid precursor cells	40607.2048294336
AML721214-CTTAACTGTCTAGCCG-2	16	Mid erythroid	Mid erythroid	0.732714496891482	Erythroid_CD34- CD71+ GlyA+	-0.021402355249213297	Erythroid_CD34- CD71+ GlyA+	0.351559350923743	Erythroid-like and erythroid precursor cells	40607.2048294336
AML721214-CTTAACTGTGCCTGTG-2	21	ETP	Double-negative thymocytes	0.025266427457958998	Erythroid_CD34- CD71lo GlyA+	-0.14096077622949704	Megakaryocyte/erythroid progenitors	0.148064630212938	Basophils	3157.92060689119
AML721214-CTTAACTGTTATGTGC-2	1	Double-negative thymocytes	Double-negative thymocytes	0.01651592239305989	Plasmacytoid Dendritic Cells	-0.12871280174975314	Hematopoietic stem cells_CD133+ CD34dim	0.31526490954067	Progenitor cells	32278.4516750976
AML721214-CTTAACTGTTCTGTTT-2	21	Double-negative thymocytes	Double-negative thymocytes	0.8814181999262342	Erythroid_CD34- CD71+ GlyA+	-0.1633744982319798	Megakaryocyte/erythroid progenitors	0.148064630212938	Basophils	3157.92060689119
AML721214-CTTAACTTCACCAGGC-2	1	Double-negative thymocytes	Double-negative thymocytes	0.9652793830525053	Erythroid_CD34+ CD71+ GlyA-	-0.052378993573327114	Hematopoietic stem cells_CD133+ CD34dim	0.31526490954067	Progenitor cells	32278.4516750976
AML721214-CTTAACTTCACGGTTA-2	1	Double-negative thymocytes	Double-negative thymocytes	0.999822960691802	Naive B cells	-0.06441721120068737	Hematopoietic stem cells_CD133+ CD34dim	0.31526490954067	Progenitor cells	32278.4516750976
AML721214-CTTAACTTCATGCAAC-2	8	Naive B cells	Double-negative thymocytes	0.10727146818268089	Naive B cells	-0.06961675949386659	Naive B cells	0.0422915184758191	Naive B cells	104439.644280119
AML721214-CTTAACTTCCTTCAAT-2	1	ETP	Double-negative thymocytes	0.7582966706498868	Plasmacytoid Dendritic Cells	-0.08018940024463417	Hematopoietic stem cells_CD133+ CD34dim	0.31526490954067	Progenitor cells	32278.4516750976
AML721214-CTTAACTTCTCTGAGA-2	1	HSC/MPP	Double-negative thymocytes	0.11788273576413423	Plasmacytoid Dendritic Cells	-0.0824382833172285	Hematopoietic stem cells_CD133+ CD34dim	0.31526490954067	Progenitor cells	32278.4516750976
AML721214-CTTACCGAGCCACGCT-2	21	Double-negative thymocytes	Double-negative thymocytes	0.12669355983767408	Plasmacytoid Dendritic Cells	-0.16464982068514727	Megakaryocyte/erythroid progenitors	0.148064630212938	Basophils	3157.92060689119
AML721214-CTTACCGAGTAGGCCA-2	1	Double-negative thymocytes	Double-negative thymocytes	0.5651252111823465	Plasmacytoid Dendritic Cells	-0.06348097068939555	Hematopoietic stem cells_CD133+ CD34dim	0.31526490954067	Progenitor cells	32278.4516750976
AML721214-CTTACCGAGTGACTCT-2	1	Double-negative thymocytes	Double-negative thymocytes	0.13545885224836474	Plasmacytoid Dendritic Cells	-0.10843381472003036	Hematopoietic stem cells_CD133+ CD34dim	0.31526490954067	Progenitor cells	32278.4516750976
AML721214-CTTACCGCACCACCAG-2	6	Double-negative thymocytes	Double-negative thymocytes	0.7485576743962178	Erythroid_CD34- CD71+ GlyA+	-0.06179258379658669	Megakaryocyte/erythroid progenitors	0.223037047377994	Progenitor cells	51236.8965879656
AML721214-CTTACCGCACCACGTG-2	1	Double-negative thymocytes	Double-negative thymocytes	0.9851075998037391	Erythroid_CD34- CD71lo GlyA+	-0.09764792897944236	Hematopoietic stem cells_CD133+ CD34dim	0.31526490954067	Progenitor cells	32278.4516750976
AML721214-CTTACCGCACTTAAGC-2	1	ETP	Double-negative thymocytes	0.48264559391770057	Naive B cells	0.02741900622960827	Hematopoietic stem cells_CD133+ CD34dim	0.31526490954067	Progenitor cells	32278.4516750976
AML721214-CTTACCGCAGGGCATA-2	1	Double-negative thymocytes	Double-negative thymocytes	0.5589348366884542	Plasmacytoid Dendritic Cells	-0.04444608387428079	Hematopoietic stem cells_CD133+ CD34dim	0.31526490954067	Progenitor cells	32278.4516750976
AML721214-CTTACCGCATGGGAAC-2	1	Double-negative thymocytes	Double-negative thymocytes	0.6368201366030464	Plasmacytoid Dendritic Cells	-0.014311643842283672	Hematopoietic stem cells_CD133+ CD34dim	0.31526490954067	Progenitor cells	32278.4516750976
AML721214-CTTACCGGTAAAGTCA-2	6	HSC/MPP	Double-negative thymocytes	0.011652259908251698	Erythroid_CD34- CD71+ GlyA+	-0.04074529426434514	Megakaryocyte/erythroid progenitors	0.223037047377994	Progenitor cells	51236.8965879656
AML721214-CTTACCGGTCCTAGCG-2	21	HSC/MPP	Double-negative thymocytes	0.019283032793592055	Erythroid_CD34- CD71lo GlyA+	-0.15064359262306048	Megakaryocyte/erythroid progenitors	0.148064630212938	Basophils	3157.92060689119
AML721214-CTTACCGGTTCCGTCT-2	1	Double-negative thymocytes	Double-negative thymocytes	0.011596931566074576	Erythroid_CD34- CD71lo GlyA+	-0.11408595278325037	Hematopoietic stem cells_CD133+ CD34dim	0.31526490954067	Progenitor cells	32278.4516750976
AML721214-CTTACCGGTTTGACAC-2	1	Double-negative thymocytes	Double-negative thymocytes	0.29653717803214136	Plasmacytoid Dendritic Cells	-0.06705074136370297	Hematopoietic stem cells_CD133+ CD34dim	0.31526490954067	Progenitor cells	32278.4516750976
AML721214-CTTACCGTCATATCGG-2	1	HSC/MPP	Double-negative thymocytes	0.006169096567857031	Plasmacytoid Dendritic Cells	-0.07061145992346417	Hematopoietic stem cells_CD133+ CD34dim	0.31526490954067	Progenitor cells	32278.4516750976
AML721214-CTTACCGTCCTCAATT-2	1	Double-negative thymocytes	Double-negative thymocytes	0.03043983502539604	Plasmacytoid Dendritic Cells	-0.055736887717319966	Hematopoietic stem cells_CD133+ CD34dim	0.31526490954067	Progenitor cells	32278.4516750976
AML721214-CTTACCGTCTTAACCT-2	1	HSC/MPP	Double-negative thymocytes	0.004805866587407102	Plasmacytoid Dendritic Cells	-0.126490090074532	Hematopoietic stem cells_CD133+ CD34dim	0.31526490954067	Progenitor cells	32278.4516750976
AML721214-CTTAGGAAGAGAACAG-2	6	Double-negative thymocytes	Double-negative thymocytes	0.4598820262834873	Megakaryocyte/erythroid progenitors	0.0035193495961248333	Megakaryocyte/erythroid progenitors	0.223037047377994	Progenitor cells	51236.8965879656
AML721214-CTTAGGAAGAGTGACC-2	1	Double-negative thymocytes	Double-negative thymocytes	0.002155582537854316	Plasmacytoid Dendritic Cells	-0.1031234432672639	Hematopoietic stem cells_CD133+ CD34dim	0.31526490954067	Progenitor cells	32278.4516750976
AML721214-CTTAGGAAGCGTGAAC-2	1	Double-negative thymocytes	Double-negative thymocytes	0.3687560946608597	Plasmacytoid Dendritic Cells	-0.15957419339119422	Hematopoietic stem cells_CD133+ CD34dim	0.31526490954067	Progenitor cells	32278.4516750976
AML721214-CTTAGGAAGCTAGTGG-2	21	Double-negative thymocytes	Double-negative thymocytes	0.25175241907760415	Erythroid_CD34- CD71+ GlyA+	-0.1492605609970603	Megakaryocyte/erythroid progenitors	0.148064630212938	Basophils	3157.92060689119
AML721214-CTTAGGAAGGCTCAGA-2	21	HSC/MPP	Double-negative thymocytes	0.008250896586490912	Erythroid_CD34- CD71lo GlyA+	-0.1416776796872169	Megakaryocyte/erythroid progenitors	0.148064630212938	Basophils	3157.92060689119
AML721214-CTTAGGAAGTAGGCCA-2	1	Double-negative thymocytes	Double-negative thymocytes	0.06749569812306318	Plasmacytoid Dendritic Cells	-0.07389563256331808	Hematopoietic stem cells_CD133+ CD34dim	0.31526490954067	Progenitor cells	32278.4516750976
AML721214-CTTAGGACAAAGAATC-2	13	Classical monocytes	Double-negative thymocytes	0.059807175720076135	Erythroid_CD34- CD71+ GlyA+	-0.10018442647260549	Erythroid_CD34+ CD71+ GlyA-	0.16003536008666	Basophils	102043.250129819
AML721214-CTTAGGACAAAGTGCG-2	1	Double-negative thymocytes	Double-negative thymocytes	0.15636940924872117	Naive B cells	-0.00755950280124744	Hematopoietic stem cells_CD133+ CD34dim	0.31526490954067	Progenitor cells	32278.4516750976
AML721214-CTTAGGACACATCCAA-2	1	Double-negative thymocytes	Double-negative thymocytes	0.0005153677280809196	Plasmacytoid Dendritic Cells	-0.09734401433687596	Hematopoietic stem cells_CD133+ CD34dim	0.31526490954067	Progenitor cells	32278.4516750976
AML721214-CTTAGGACACTAAGTC-2	6	Classical monocytes	Double-negative thymocytes	0.1818791703724822	Megakaryocyte/erythroid progenitors	-0.11636580314317721	Megakaryocyte/erythroid progenitors	0.223037047377994	Progenitor cells	51236.8965879656
AML721214-CTTAGGACACTATCTT-2	13	Erythrocytes	Double-negative thymocytes	0.1768800802131898	Naive B cells	-0.0381669354013686	Erythroid_CD34+ CD71+ GlyA-	0.16003536008666	Basophils	102043.250129819
AML721214-CTTAGGACAGATGAGC-2	1	Double-negative thymocytes	Double-negative thymocytes	0.4476999250404802	Plasmacytoid Dendritic Cells	-0.09865801294213114	Hematopoietic stem cells_CD133+ CD34dim	0.31526490954067	Progenitor cells	32278.4516750976
AML721214-CTTAGGACAGTTAACC-2	1	Double-negative thymocytes	Double-negative thymocytes	0.20273726327974942	Naive CD4+ T cells	-0.061994203438292234	Hematopoietic stem cells_CD133+ CD34dim	0.31526490954067	Progenitor cells	32278.4516750976
AML721214-CTTAGGAGTAGAGGAA-2	17	Double-negative thymocytes	Double-negative thymocytes	0.778424997699783	Plasmacytoid Dendritic Cells	-0.08559919091510496	Hematopoietic stem cells_CD133+ CD34dim	0.315821380901683	Myeloid Dendritic cells	9873.40916170292
AML721214-CTTAGGATCCTTTCTC-2	1	Double-negative thymocytes	Double-negative thymocytes	0.10850073977332335	Plasmacytoid Dendritic Cells	-0.16089683073350236	Hematopoietic stem cells_CD133+ CD34dim	0.31526490954067	Progenitor cells	32278.4516750976
AML721214-CTTAGGATCTACGAGT-2	13	Classical monocytes	Double-negative thymocytes	0.04256428406937195	Erythroid_CD34- CD71lo GlyA+	-0.08174076660297414	Erythroid_CD34+ CD71+ GlyA-	0.16003536008666	Basophils	102043.250129819
AML721214-CTTAGGATCTGTCTCG-2	1	ETP	Double-negative thymocytes	0.16845411537343433	Erythroid_CD34- CD71lo GlyA+	-0.11258784411210607	Hematopoietic stem cells_CD133+ CD34dim	0.31526490954067	Progenitor cells	32278.4516750976
AML721214-CTTCTCTAGAAAGTGG-2	1	HSC/MPP	Double-negative thymocytes	0.018024116174528232	Plasmacytoid Dendritic Cells	-0.13467277463530083	Hematopoietic stem cells_CD133+ CD34dim	0.31526490954067	Progenitor cells	32278.4516750976
AML721214-CTTCTCTAGAGCTGCA-2	17	ETP	Double-negative thymocytes	0.249676450958981	Plasmacytoid Dendritic Cells	-0.09471715447520412	Hematopoietic stem cells_CD133+ CD34dim	0.315821380901683	Myeloid Dendritic cells	9873.40916170292
AML721214-CTTCTCTAGGGCATGT-2	21	HSC/MPP	Double-negative thymocytes	0.4716410713504871	Megakaryocyte/erythroid progenitors	-0.13963520288128897	Megakaryocyte/erythroid progenitors	0.148064630212938	Basophils	3157.92060689119
AML721214-CTTCTCTAGGTGTGGT-2	6	Double-negative thymocytes	Double-negative thymocytes	0.7375907565369685	Megakaryocyte/erythroid progenitors	0.1017231625976597	Megakaryocyte/erythroid progenitors	0.223037047377994	Progenitor cells	51236.8965879656
AML721214-CTTCTCTAGTTGCAGG-2	1	ETP	Double-negative thymocytes	0.9176696089721353	Hematopoietic stem cells_CD38- CD34+	-0.004291845588170195	Hematopoietic stem cells_CD133+ CD34dim	0.31526490954067	Progenitor cells	32278.4516750976
AML721214-CTTCTCTCACGCCAGT-2	1	Double-negative thymocytes	Double-negative thymocytes	0.005673904243015056	Erythroid_CD34- CD71lo GlyA+	-0.10345115565193605	Hematopoietic stem cells_CD133+ CD34dim	0.31526490954067	Progenitor cells	32278.4516750976
AML721214-CTTCTCTCATGCCCGA-2	7	Double-negative thymocytes	Double-negative thymocytes	0.6802176441461452	Plasmacytoid Dendritic Cells	-0.09819374180572385	Hematopoietic stem cells_CD133+ CD34dim	0.232275784342725	Progenitor cells	34251.1874853161
AML721214-CTTCTCTCATGCTGGC-2	5	Treg(diff)	Tcm/Naive helper T cells	0.13838955972752282	Erythroid_CD34- CD71lo GlyA+	-0.22575348020197422	CD8+ Effector Memory	0.165647588645569	CD8+ NKT-like cells	194257.570114352
AML721214-CTTCTCTGTAACGACG-2	1	Classical monocytes	Double-negative thymocytes	0.007968805100590295	Erythroid_CD34- CD71lo GlyA+	-0.18454114310254321	Hematopoietic stem cells_CD133+ CD34dim	0.31526490954067	Progenitor cells	32278.4516750976
AML721214-CTTCTCTGTACCATCA-2	21	Megakaryocyte precursor	Double-negative thymocytes	0.061853002043031444	Erythroid_CD34- CD71lo GlyA+	-0.15165932313057684	Megakaryocyte/erythroid progenitors	0.148064630212938	Basophils	3157.92060689119
AML721214-CTTCTCTGTGAGTGAC-2	1	Double-negative thymocytes	Double-negative thymocytes	0.9677036699602292	Hematopoietic stem cells_CD38- CD34+	0.054679322796987645	Hematopoietic stem cells_CD133+ CD34dim	0.31526490954067	Progenitor cells	32278.4516750976
AML721214-CTTCTCTGTGTGCGTC-2	1	Regulatory T cells	Double-negative thymocytes	0.002388406123293705	Plasmacytoid Dendritic Cells	-0.1363767012703916	Hematopoietic stem cells_CD133+ CD34dim	0.31526490954067	Progenitor cells	32278.4516750976
AML721214-CTTCTCTGTGTTTGGT-2	13	MEMP	Double-negative thymocytes	0.0025853676733464622	Erythroid_CD34- CD71+ GlyA+	-0.08738229428674305	Erythroid_CD34+ CD71+ GlyA-	0.16003536008666	Basophils	102043.250129819
AML721214-CTTCTCTGTTGAACTC-2	1	HSC/MPP	Double-negative thymocytes	0.07892799581615338	Hematopoietic stem cells_CD38- CD34+	-0.12985066769855536	Hematopoietic stem cells_CD133+ CD34dim	0.31526490954067	Progenitor cells	32278.4516750976
AML721214-CTTCTCTTCATCTGTT-2	1	Double-negative thymocytes	Double-negative thymocytes	0.9807051314283738	Erythroid_CD34- CD71lo GlyA+	-0.0681936669009639	Hematopoietic stem cells_CD133+ CD34dim	0.31526490954067	Progenitor cells	32278.4516750976
AML721214-CTTCTCTTCGGCTTGG-2	1	HSC/MPP	Double-negative thymocytes	0.0010919385586282617	Erythroid_CD34- CD71+ GlyA+	-0.08850005368452263	Hematopoietic stem cells_CD133+ CD34dim	0.31526490954067	Progenitor cells	32278.4516750976
AML721214-CTTGGCTAGACACGAC-2	1	HSC/MPP	Double-negative thymocytes	0.35837051666428166	Plasmacytoid Dendritic Cells	-0.1432314866456107	Hematopoietic stem cells_CD133+ CD34dim	0.31526490954067	Progenitor cells	32278.4516750976
AML721214-CTTGGCTAGATAGTCA-2	1	Double-negative thymocytes	Double-negative thymocytes	0.018805712913377376	Megakaryocyte/erythroid progenitors	-0.040170213387175656	Hematopoietic stem cells_CD133+ CD34dim	0.31526490954067	Progenitor cells	32278.4516750976
AML721214-CTTGGCTAGATCACGG-2	1	ETP	Double-negative thymocytes	0.11434286370627353	Plasmacytoid Dendritic Cells	-0.11748011439920814	Hematopoietic stem cells_CD133+ CD34dim	0.31526490954067	Progenitor cells	32278.4516750976
AML721214-CTTGGCTAGGTGTGGT-2	21	Double-negative thymocytes	Double-negative thymocytes	0.039564998878131315	Plasmacytoid Dendritic Cells	-0.17975604194435565	Megakaryocyte/erythroid progenitors	0.148064630212938	Basophils	3157.92060689119
AML721214-CTTGGCTAGTGGAGTC-2	1	Double-negative thymocytes	Double-negative thymocytes	0.005180840725216293	Erythroid_CD34- CD71lo GlyA+	-0.1370351254111738	Hematopoietic stem cells_CD133+ CD34dim	0.31526490954067	Progenitor cells	32278.4516750976
AML721214-CTTGGCTCATACAGCT-2	7	Double-negative thymocytes	Double-negative thymocytes	0.0016222507706364915	Plasmacytoid Dendritic Cells	-0.09106899189276838	Hematopoietic stem cells_CD133+ CD34dim	0.232275784342725	Progenitor cells	34251.1874853161
AML721214-CTTGGCTGTCCTCTTG-2	7	ETP	Double-negative thymocytes	0.40696847462692554	Plasmacytoid Dendritic Cells	-0.09703681197103711	Hematopoietic stem cells_CD133+ CD34dim	0.232275784342725	Progenitor cells	34251.1874853161
AML721214-CTTGGCTGTGAAATCA-2	1	ETP	Double-negative thymocytes	0.02558722060902059	Plasmacytoid Dendritic Cells	0.03157974336251264	Hematopoietic stem cells_CD133+ CD34dim	0.31526490954067	Progenitor cells	32278.4516750976
AML721214-CTTGGCTGTGTTCTTT-2	10	Type 17 helper T cells	Double-negative thymocytes	0.003808333916150748	Erythroid_CD34- CD71+ GlyA+	-0.1439820526959661	Megakaryocyte/erythroid progenitors	0.203633219147875	Mast cells	8389.50145068657
AML721214-CTTGGCTGTTCACCTC-2	21	Double-negative thymocytes	Double-negative thymocytes	0.21905538328702354	Naive CD4+ T cells	-0.032522867280112416	Megakaryocyte/erythroid progenitors	0.148064630212938	Basophils	3157.92060689119
AML721214-CTTGGCTGTTCAGACT-2	1	Double-negative thymocytes	Double-negative thymocytes	0.02393592365453684	Plasmacytoid Dendritic Cells	-0.04172748621325999	Hematopoietic stem cells_CD133+ CD34dim	0.31526490954067	Progenitor cells	32278.4516750976
AML721214-CTTGGCTGTTTGTTGG-2	1	Tcm/Naive helper T cells	Double-negative thymocytes	0.01954130868102517	Plasmacytoid Dendritic Cells	-0.10270209455952596	Hematopoietic stem cells_CD133+ CD34dim	0.31526490954067	Progenitor cells	32278.4516750976
AML721214-CTTGGCTTCAATCACG-2	1	Double-negative thymocytes	Double-negative thymocytes	0.4546153708128274	Plasmacytoid Dendritic Cells	-0.09929561820559485	Hematopoietic stem cells_CD133+ CD34dim	0.31526490954067	Progenitor cells	32278.4516750976
AML721214-CTTGGCTTCACGACTA-2	1	Double-negative thymocytes	Double-negative thymocytes	0.06647773205680586	Early B cells	-0.10535961150301704	Hematopoietic stem cells_CD133+ CD34dim	0.31526490954067	Progenitor cells	32278.4516750976
AML721214-CTTGGCTTCCTGCCAT-2	1	Double-negative thymocytes	Double-negative thymocytes	0.09177237191633703	Erythroid_CD34- CD71lo GlyA+	-0.10531476260198559	Hematopoietic stem cells_CD133+ CD34dim	0.31526490954067	Progenitor cells	32278.4516750976
AML721214-CTTGGCTTCTTTAGTC-2	1	Double-negative thymocytes	Double-negative thymocytes	0.7359702730415059	Plasmacytoid Dendritic Cells	-0.0541174282245604	Hematopoietic stem cells_CD133+ CD34dim	0.31526490954067	Progenitor cells	32278.4516750976
AML721214-CTTTGCGAGAAGGTTT-2	1	Double-negative thymocytes	Double-negative thymocytes	0.963323612689408	Plasmacytoid Dendritic Cells	-0.14248645248493463	Hematopoietic stem cells_CD133+ CD34dim	0.31526490954067	Progenitor cells	32278.4516750976
AML721214-CTTTGCGAGACTACAA-2	6	Double-negative thymocytes	Double-negative thymocytes	0.16456427781085106	Megakaryocyte/erythroid progenitors	-0.06944506110452911	Megakaryocyte/erythroid progenitors	0.223037047377994	Progenitor cells	51236.8965879656
AML721214-CTTTGCGAGAGTACCG-2	21	Double-negative thymocytes	Double-negative thymocytes	0.33857752193923096	Megakaryocyte/erythroid progenitors	-0.1107216604127414	Megakaryocyte/erythroid progenitors	0.148064630212938	Basophils	3157.92060689119
AML721214-CTTTGCGAGGAGTACC-2	21	Double-negative thymocytes	Double-negative thymocytes	0.9755449633497555	Megakaryocyte/erythroid progenitors	-0.14146909950555883	Megakaryocyte/erythroid progenitors	0.148064630212938	Basophils	3157.92060689119
AML721214-CTTTGCGCAAAGCGGT-2	1	Double-negative thymocytes	Double-negative thymocytes	0.14206732081702667	Hematopoietic stem cells_CD38- CD34+	0.007087203750717631	Hematopoietic stem cells_CD133+ CD34dim	0.31526490954067	Progenitor cells	32278.4516750976
AML721214-CTTTGCGCAAGAAAGG-2	1	Double-negative thymocytes	Double-negative thymocytes	0.015419775463569863	Plasmacytoid Dendritic Cells	-0.1364594327111464	Hematopoietic stem cells_CD133+ CD34dim	0.31526490954067	Progenitor cells	32278.4516750976
AML721214-CTTTGCGCACCGGAAA-2	3	Double-negative thymocytes	Double-negative thymocytes	0.7541292700363382	Megakaryocyte/erythroid progenitors	0.054309962636969814	Erythroid_CD34+ CD71+ GlyA-	0.173838192444401	Neutrophils	29445.9187065809
AML721214-CTTTGCGCACTTAACG-2	1	Double-negative thymocytes	Double-negative thymocytes	0.1625052154835299	Erythroid_CD34- CD71lo GlyA+	-0.12483129895329653	Hematopoietic stem cells_CD133+ CD34dim	0.31526490954067	Progenitor cells	32278.4516750976
AML721214-CTTTGCGCACTTAAGC-2	21	Classical monocytes	Double-negative thymocytes	0.23496836727402023	Erythroid_CD34- CD71+ GlyA+	-0.14639768893607608	Megakaryocyte/erythroid progenitors	0.148064630212938	Basophils	3157.92060689119
AML721214-CTTTGCGCAGTCACTA-2	1	ETP	Double-negative thymocytes	0.011678246173165891	Plasmacytoid Dendritic Cells	-0.05750423409827095	Hematopoietic stem cells_CD133+ CD34dim	0.31526490954067	Progenitor cells	32278.4516750976
AML721214-CTTTGCGCATCACCCT-2	1	Double-negative thymocytes	Double-negative thymocytes	0.06882321541354812	Erythroid_CD34- CD71lo GlyA+	-0.05324601188251287	Hematopoietic stem cells_CD133+ CD34dim	0.31526490954067	Progenitor cells	32278.4516750976
AML721214-CTTTGCGCATGGATGG-2	13	Early MK	Double-negative thymocytes	0.6369960208090536	Hematopoietic stem cells_CD38- CD34+	0.022553883053093096	Erythroid_CD34+ CD71+ GlyA-	0.16003536008666	Basophils	102043.250129819
AML721214-CTTTGCGGTATAGGGC-2	21	Double-negative thymocytes	Double-negative thymocytes	0.8036101902543932	Erythroid_CD34- CD71lo GlyA+	-0.10220749674432295	Megakaryocyte/erythroid progenitors	0.148064630212938	Basophils	3157.92060689119
AML721214-CTTTGCGGTCGGATCC-2	1	HSC/MPP	Double-negative thymocytes	0.01791830050595769	Plasmacytoid Dendritic Cells	-0.08630793263455327	Hematopoietic stem cells_CD133+ CD34dim	0.31526490954067	Progenitor cells	32278.4516750976
AML721214-CTTTGCGGTTAAGTAG-2	17	Double-negative thymocytes	Double-negative thymocytes	0.09379821373484198	Plasmacytoid Dendritic Cells	-0.06385190129957485	Hematopoietic stem cells_CD133+ CD34dim	0.315821380901683	Myeloid Dendritic cells	9873.40916170292
AML721214-CTTTGCGTCAAACCAC-2	1	Double-negative thymocytes	Double-negative thymocytes	0.03318706698238011	Erythroid_CD34- CD71+ GlyA+	-0.05356198409680313	Hematopoietic stem cells_CD133+ CD34dim	0.31526490954067	Progenitor cells	32278.4516750976
AML721214-CTTTGCGTCACCAGGC-2	21	Double-negative thymocytes	Double-negative thymocytes	0.06287457701515078	Hematopoietic stem cells_CD38- CD34+	-0.13173764697070728	Megakaryocyte/erythroid progenitors	0.148064630212938	Basophils	3157.92060689119
AML721214-CTTTGCGTCCATGAAC-2	1	Monocytes	Double-negative thymocytes	0.08532649753186175	Erythroid_CD34- CD71lo GlyA+	-0.11923681793750243	Hematopoietic stem cells_CD133+ CD34dim	0.31526490954067	Progenitor cells	32278.4516750976
AML721214-CTTTGCGTCGCAGGCT-2	1	ETP	Double-negative thymocytes	0.8525588334428977	Plasmacytoid Dendritic Cells	-0.020299081151923914	Hematopoietic stem cells_CD133+ CD34dim	0.31526490954067	Progenitor cells	32278.4516750976
AML721214-CTTTGCGTCTACTCAT-2	21	Double-negative thymocytes	Double-negative thymocytes	0.7149446141691193	Erythroid_CD34- CD71+ GlyA+	-0.14326458044014134	Megakaryocyte/erythroid progenitors	0.148064630212938	Basophils	3157.92060689119
AML721214-CTTTGCGTCTGCTGCT-2	21	Early erythroid	Double-negative thymocytes	0.003545072461779397	Erythroid_CD34- CD71+ GlyA+	-0.17321056006818303	Megakaryocyte/erythroid progenitors	0.148064630212938	Basophils	3157.92060689119
AML721214-CTTTGCGTCTGTGCAA-2	31	Double-negative thymocytes	Double-negative thymocytes	0.08060733761975983	Hematopoietic stem cells_CD38- CD34+	-0.015171407526579105	Erythroid_CD34- CD71+ GlyA+	0.0593004521663523	Platelets	83078.0595819318
AML721214-GAAACTCAGAATAGGG-2	1	Double-negative thymocytes	Double-negative thymocytes	0.04094660932666882	Erythroid_CD34- CD71lo GlyA+	-0.11319413456611885	Hematopoietic stem cells_CD133+ CD34dim	0.31526490954067	Progenitor cells	32278.4516750976
AML721214-GAAACTCAGATGGGTC-2	21	HSC/MPP	Double-negative thymocytes	0.015520384380634994	Erythroid_CD34- CD71lo GlyA+	-0.13642582179562268	Megakaryocyte/erythroid progenitors	0.148064630212938	Basophils	3157.92060689119
AML721214-GAAACTCAGCCCAGCT-2	1	Double-negative thymocytes	Double-negative thymocytes	0.9988118410565031	Erythroid_CD34- CD71lo GlyA+	-0.09985650355835873	Hematopoietic stem cells_CD133+ CD34dim	0.31526490954067	Progenitor cells	32278.4516750976
AML721214-GAAACTCAGTGCCATT-2	1	Double-negative thymocytes	Double-negative thymocytes	0.01784081439852887	Plasmacytoid Dendritic Cells	-0.08755088986763417	Hematopoietic stem cells_CD133+ CD34dim	0.31526490954067	Progenitor cells	32278.4516750976
AML721214-GAAACTCAGTGCGTGA-2	1	ETP	Double-negative thymocytes	0.36861815145416993	Plasmacytoid Dendritic Cells	-0.06557603117198552	Hematopoietic stem cells_CD133+ CD34dim	0.31526490954067	Progenitor cells	32278.4516750976
AML721214-GAAACTCCAAGACACG-2	1	Double-negative thymocytes	Double-negative thymocytes	0.8062137956366623	Erythroid_CD34- CD71lo GlyA+	-0.09680113474702406	Hematopoietic stem cells_CD133+ CD34dim	0.31526490954067	Progenitor cells	32278.4516750976
AML721214-GAAACTCCAATGACCT-2	1	Treg(diff)	Double-negative thymocytes	0.00044418157828124676	Plasmacytoid Dendritic Cells	-0.1245580771477476	Hematopoietic stem cells_CD133+ CD34dim	0.31526490954067	Progenitor cells	32278.4516750976
AML721214-GAAACTCCACCACGTG-2	5	Tem/Trm cytotoxic T cells	Tem/Trm cytotoxic T cells	0.8944097468500227	Plasmacytoid Dendritic Cells	-0.14936281177698416	CD8+ Effector Memory	0.165647588645569	CD8+ NKT-like cells	194257.570114352
AML721214-GAAACTCGTCGAGTTT-2	21	Double-negative thymocytes	Double-negative thymocytes	0.7692178937518754	Erythroid_CD34- CD71lo GlyA+	-0.14928973016923108	Megakaryocyte/erythroid progenitors	0.148064630212938	Basophils	3157.92060689119
AML721214-GAAACTCGTCTAGTGT-2	1	Double-negative thymocytes	Double-negative thymocytes	0.03553619298605035	Erythroid_CD34- CD71lo GlyA+	-0.1587822066633576	Hematopoietic stem cells_CD133+ CD34dim	0.31526490954067	Progenitor cells	32278.4516750976
AML721214-GAAACTCGTTACGACT-2	1	Neutrophil-myeloid progenitor	Double-negative thymocytes	0.0018555648108602117	Plasmacytoid Dendritic Cells	-0.14484302959038686	Hematopoietic stem cells_CD133+ CD34dim	0.31526490954067	Progenitor cells	32278.4516750976
AML721214-GAAACTCGTTATCGGT-2	25	Double-negative thymocytes	Double-negative thymocytes	0.9988086121418781	Erythroid_CD34- CD71lo GlyA+	-0.12823540124572924	Erythroid_CD34+ CD71+ GlyA-	0.131606548386289	Basophils	12431.1800708582
AML721214-GAAACTCTCATGTAGC-2	6	Double-negative thymocytes	Double-negative thymocytes	0.20069427838682058	Erythroid_CD34- CD71+ GlyA+	-0.1788358662519185	Megakaryocyte/erythroid progenitors	0.223037047377994	Progenitor cells	51236.8965879656
AML721214-GAAACTCTCCAGTATG-2	1	Double-negative thymocytes	Double-negative thymocytes	0.9761802109322459	Early B cells	-0.1296435656737463	Hematopoietic stem cells_CD133+ CD34dim	0.31526490954067	Progenitor cells	32278.4516750976
AML721214-GAAACTCTCCTTTACA-2	21	Double-negative thymocytes	Double-negative thymocytes	0.5509546646632298	Megakaryocyte/erythroid progenitors	-0.00024924755333519545	Megakaryocyte/erythroid progenitors	0.148064630212938	Basophils	3157.92060689119
AML721214-GAAACTCTCTACTATC-2	7	Neutrophil-myeloid progenitor	Double-negative thymocytes	0.6025601067517701	Erythroid_CD34- CD71lo GlyA+	-0.13332377674852158	Hematopoietic stem cells_CD133+ CD34dim	0.232275784342725	Progenitor cells	34251.1874853161
AML721214-GAAACTCTCTCGAGTA-2	21	Double-negative thymocytes	Double-negative thymocytes	0.8762135227100566	Erythroid_CD34- CD71+ GlyA+	-0.10877242180659062	Megakaryocyte/erythroid progenitors	0.148064630212938	Basophils	3157.92060689119
AML721214-GAAATGAAGCGATAGC-2	7	Double-negative thymocytes	Double-negative thymocytes	0.08011722273492532	Plasmacytoid Dendritic Cells	-0.1010137685340648	Hematopoietic stem cells_CD133+ CD34dim	0.232275784342725	Progenitor cells	34251.1874853161
AML721214-GAAATGACAAGGTGTG-2	13	Double-negative thymocytes	Double-negative thymocytes	0.007960179492589136	Erythroid_CD34- CD71lo GlyA+	-0.05553225981659894	Erythroid_CD34+ CD71+ GlyA-	0.16003536008666	Basophils	102043.250129819
AML721214-GAAATGACAATCAGAA-2	1	Double-negative thymocytes	Double-negative thymocytes	0.16925401037574522	Plasmacytoid Dendritic Cells	-0.1063918511126471	Hematopoietic stem cells_CD133+ CD34dim	0.31526490954067	Progenitor cells	32278.4516750976
AML721214-GAAATGACACCCTATC-2	6	HSC/MPP	Double-negative thymocytes	0.04940558753100248	Erythroid_CD34+ CD71+ GlyA-	-0.018775093917894246	Megakaryocyte/erythroid progenitors	0.223037047377994	Progenitor cells	51236.8965879656
AML721214-GAAATGACAGGTGCCT-2	1	Double-negative thymocytes	Double-negative thymocytes	0.05781009786291152	Plasmacytoid Dendritic Cells	-0.11105786935883785	Hematopoietic stem cells_CD133+ CD34dim	0.31526490954067	Progenitor cells	32278.4516750976
AML721214-GAAATGACATCACCCT-2	1	Double-negative thymocytes	Double-negative thymocytes	0.16057930152545727	Erythroid_CD34- CD71lo GlyA+	-0.15004919296023378	Hematopoietic stem cells_CD133+ CD34dim	0.31526490954067	Progenitor cells	32278.4516750976
AML721214-GAAATGAGTCCGAGTC-2	1	Classical monocytes	Double-negative thymocytes	0.16297966896260785	Plasmacytoid Dendritic Cells	-0.16190250120393007	Hematopoietic stem cells_CD133+ CD34dim	0.31526490954067	Progenitor cells	32278.4516750976
AML721214-GAAATGAGTGCTTCTC-2	1	Double-negative thymocytes	Double-negative thymocytes	0.5575295703300863	Plasmacytoid Dendritic Cells	-0.1151438711560249	Hematopoietic stem cells_CD133+ CD34dim	0.31526490954067	Progenitor cells	32278.4516750976
AML721214-GAAATGAGTGGAAAGA-2	13	Double-negative thymocytes	Double-negative thymocytes	0.7974440329333798	Erythroid_CD34- CD71lo GlyA+	-0.060301825730296826	Erythroid_CD34+ CD71+ GlyA-	0.16003536008666	Basophils	102043.250129819
AML721214-GAAATGAGTTAGAACA-2	6	Double-negative thymocytes	Double-negative thymocytes	0.17037080984646122	Megakaryocyte/erythroid progenitors	8.5118443244399e-05	Megakaryocyte/erythroid progenitors	0.223037047377994	Progenitor cells	51236.8965879656
AML721214-GAAATGAGTTATTCTC-2	6	Double-negative thymocytes	Double-negative thymocytes	0.4023389618615541	Erythroid_CD34- CD71lo GlyA+	-0.13763139323446807	Megakaryocyte/erythroid progenitors	0.223037047377994	Progenitor cells	51236.8965879656
AML721214-GAAATGAGTTCAGCGC-2	1	Double-negative thymocytes	Double-negative thymocytes	0.9707317047803097	Erythroid_CD34- CD71+ GlyA+	-0.05312661954730169	Hematopoietic stem cells_CD133+ CD34dim	0.31526490954067	Progenitor cells	32278.4516750976
AML721214-GAAATGATCCATTCTA-2	1	Double-negative thymocytes	Double-negative thymocytes	0.5033147888916658	Erythroid_CD34- CD71+ GlyA+	-0.12354024416931209	Hematopoietic stem cells_CD133+ CD34dim	0.31526490954067	Progenitor cells	32278.4516750976
AML721214-GAAATGATCGAGAACG-2	21	Double-negative thymocytes	Double-negative thymocytes	0.009028259010390007	Erythroid_CD34- CD71lo GlyA+	-0.16374103089978642	Megakaryocyte/erythroid progenitors	0.148064630212938	Basophils	3157.92060689119
AML721214-GAAATGATCGGCATCG-2	1	Double-negative thymocytes	Double-negative thymocytes	0.4839241686110566	Erythroid_CD34- CD71lo GlyA+	-0.10616719779598402	Hematopoietic stem cells_CD133+ CD34dim	0.31526490954067	Progenitor cells	32278.4516750976
AML721214-GAAATGATCTGGGCCA-2	1	Double-negative thymocytes	Double-negative thymocytes	0.11736913500483369	Erythroid_CD34- CD71lo GlyA+	-0.08309071115724462	Hematopoietic stem cells_CD133+ CD34dim	0.31526490954067	Progenitor cells	32278.4516750976
AML721214-GAACATCAGAGCCTAG-2	1	Double-negative thymocytes	Double-negative thymocytes	0.014805421979733039	Plasmacytoid Dendritic Cells	-0.0680725434041507	Hematopoietic stem cells_CD133+ CD34dim	0.31526490954067	Progenitor cells	32278.4516750976
AML721214-GAACATCAGGGATCTG-2	21	Classical monocytes	Double-negative thymocytes	0.17753468902197292	Erythroid_CD34- CD71+ GlyA+	-0.14448446115865754	Megakaryocyte/erythroid progenitors	0.148064630212938	Basophils	3157.92060689119
AML721214-GAACATCAGTGTGGCA-2	1	Double-negative thymocytes	Double-negative thymocytes	0.041311787923095714	Erythroid_CD34- CD71+ GlyA+	-0.15341963210762044	Hematopoietic stem cells_CD133+ CD34dim	0.31526490954067	Progenitor cells	32278.4516750976
AML721214-GAACATCCAAGACGTG-2	1	HSC/MPP	Double-negative thymocytes	0.3942368984641543	Megakaryocyte/erythroid progenitors	0.011890377033522517	Hematopoietic stem cells_CD133+ CD34dim	0.31526490954067	Progenitor cells	32278.4516750976
AML721214-GAACATCCAAGTCTAC-2	1	Double-negative thymocytes	Double-negative thymocytes	0.0536451963027	Naive B cells	-0.04427661150124673	Hematopoietic stem cells_CD133+ CD34dim	0.31526490954067	Progenitor cells	32278.4516750976
AML721214-GAACATCCAATGGAAT-2	1	CD16- NK cells	Double-negative thymocytes	0.0016549239926909314	Early B cells	-0.11292803302059981	Hematopoietic stem cells_CD133+ CD34dim	0.31526490954067	Progenitor cells	32278.4516750976
AML721214-GAACATCCACGGCTAC-2	21	Double-negative thymocytes	Double-negative thymocytes	0.08856029750149122	Erythroid_CD34- CD71+ GlyA+	-0.12449001895036771	Megakaryocyte/erythroid progenitors	0.148064630212938	Basophils	3157.92060689119
AML721214-GAACATCCACTCTGTC-2	1	Monocytes	Double-negative thymocytes	0.02268632414390251	Erythroid_CD34- CD71+ GlyA+	-0.1430128894467373	Hematopoietic stem cells_CD133+ CD34dim	0.31526490954067	Progenitor cells	32278.4516750976
AML721214-GAACATCCAGGGAGAG-2	21	Type 17 helper T cells	Double-negative thymocytes	0.00934132809293658	Erythroid_CD34- CD71lo GlyA+	-0.13436514010419853	Megakaryocyte/erythroid progenitors	0.148064630212938	Basophils	3157.92060689119
AML721214-GAACATCGTAATAGCA-2	21	Double-negative thymocytes	Double-negative thymocytes	0.8756746957218268	Megakaryocyte/erythroid progenitors	-0.13975751664150443	Megakaryocyte/erythroid progenitors	0.148064630212938	Basophils	3157.92060689119
AML721214-GAACATCGTCCAACTA-2	1	Double-negative thymocytes	Double-negative thymocytes	0.05833855938278762	Hematopoietic stem cells_CD38- CD34+	-0.08929609445328217	Hematopoietic stem cells_CD133+ CD34dim	0.31526490954067	Progenitor cells	32278.4516750976
AML721214-GAACATCGTCTAGCGC-2	1	ETP	Double-negative thymocytes	0.031502102968835814	Plasmacytoid Dendritic Cells	-0.027116046330245468	Hematopoietic stem cells_CD133+ CD34dim	0.31526490954067	Progenitor cells	32278.4516750976
AML721214-GAACATCGTGTGCGTC-2	13	Megakaryocyte-erythroid-mast cell progenitor	Double-negative thymocytes	0.04225532858279855	Erythroid_CD34- CD71lo GlyA+	-0.10866678829033485	Erythroid_CD34+ CD71+ GlyA-	0.16003536008666	Basophils	102043.250129819
AML721214-GAACATCGTTTCGCTC-2	1	Double-negative thymocytes	Double-negative thymocytes	0.9567675839306442	Erythroid_CD34- CD71lo GlyA+	-0.15973356532653638	Hematopoietic stem cells_CD133+ CD34dim	0.31526490954067	Progenitor cells	32278.4516750976
AML721214-GAACATCTCCTTTCTC-2	1	ETP	Double-negative thymocytes	0.06118189566941647	Plasmacytoid Dendritic Cells	-0.14365555869219845	Hematopoietic stem cells_CD133+ CD34dim	0.31526490954067	Progenitor cells	32278.4516750976
AML721214-GAACATCTCTGTCTCG-2	1	Classical monocytes	Double-negative thymocytes	0.02545410957128929	Plasmacytoid Dendritic Cells	-0.11970690162800728	Hematopoietic stem cells_CD133+ CD34dim	0.31526490954067	Progenitor cells	32278.4516750976
AML721214-GAACCTAAGAGACTTA-2	1	DC2	Double-negative thymocytes	0.012728865835282436	Erythroid_CD34- CD71lo GlyA+	-0.07497169912602199	Hematopoietic stem cells_CD133+ CD34dim	0.31526490954067	Progenitor cells	32278.4516750976
AML721214-GAACCTAAGGGATGGG-2	21	Double-negative thymocytes	Double-negative thymocytes	0.3928990401197794	Erythroid_CD34- CD71+ GlyA+	-0.11238796886941516	Megakaryocyte/erythroid progenitors	0.148064630212938	Basophils	3157.92060689119
AML721214-GAACCTACAAAGAATC-2	21	Double-negative thymocytes	Double-negative thymocytes	0.7454324923005206	Erythroid_CD34- CD71+ GlyA+	-0.20187943557329446	Megakaryocyte/erythroid progenitors	0.148064630212938	Basophils	3157.92060689119
AML721214-GAACCTACAAGCCGCT-2	1	Double-negative thymocytes	Double-negative thymocytes	0.13170482993457527	Erythroid_CD34- CD71lo GlyA+	-0.0810525823772219	Hematopoietic stem cells_CD133+ CD34dim	0.31526490954067	Progenitor cells	32278.4516750976
AML721214-GAACCTACACATAACC-2	1	Double-negative thymocytes	Double-negative thymocytes	0.2515721871588186	Common myeloid progenitors	-0.02305591068146788	Hematopoietic stem cells_CD133+ CD34dim	0.31526490954067	Progenitor cells	32278.4516750976
AML721214-GAACCTACACATCCGG-2	1	Double-negative thymocytes	Double-negative thymocytes	0.011065028134556605	Plasmacytoid Dendritic Cells	-0.09112314899736287	Hematopoietic stem cells_CD133+ CD34dim	0.31526490954067	Progenitor cells	32278.4516750976
AML721214-GAACCTACACTCGACG-2	7	HSC/MPP	Double-negative thymocytes	0.05486971588736606	Plasmacytoid Dendritic Cells	-0.1548994469850536	Hematopoietic stem cells_CD133+ CD34dim	0.232275784342725	Progenitor cells	34251.1874853161
AML721214-GAACCTACATCTGGTA-2	1	HSC/MPP	Double-negative thymocytes	0.6420922878987764	Hematopoietic stem cells_CD133+ CD34dim	-0.007828667913789241	Hematopoietic stem cells_CD133+ CD34dim	0.31526490954067	Progenitor cells	32278.4516750976
AML721214-GAACCTAGTATATGAG-2	1	Double-negative thymocytes	Double-negative thymocytes	0.9892943266706156	Erythroid_CD34- CD71lo GlyA+	-0.09138300541483427	Hematopoietic stem cells_CD133+ CD34dim	0.31526490954067	Progenitor cells	32278.4516750976
AML721214-GAACCTAGTCTACCTC-2	21	Double-negative thymocytes	Double-negative thymocytes	0.01898165739905787	Erythroid_CD34- CD71lo GlyA+	-0.19590158421513	Megakaryocyte/erythroid progenitors	0.148064630212938	Basophils	3157.92060689119
AML721214-GAACCTAGTCTTTCAT-2	1	Double-negative thymocytes	Double-negative thymocytes	0.11473026180163656	Erythroid_CD34- CD71lo GlyA+	-0.11008133378476953	Hematopoietic stem cells_CD133+ CD34dim	0.31526490954067	Progenitor cells	32278.4516750976
AML721214-GAACCTAGTGCCTGCA-2	1	ETP	Double-negative thymocytes	0.06479789138758228	Plasmacytoid Dendritic Cells	-0.13091400057250033	Hematopoietic stem cells_CD133+ CD34dim	0.31526490954067	Progenitor cells	32278.4516750976
AML721214-GAACCTAGTGGCAAAC-2	1	ETP	Double-negative thymocytes	0.002318482430831334	Erythroid_CD34- CD71lo GlyA+	-0.04969389671990977	Hematopoietic stem cells_CD133+ CD34dim	0.31526490954067	Progenitor cells	32278.4516750976
AML721214-GAACCTAGTGTGACGA-2	5	NK cells	Tem/Temra cytotoxic T cells	0.013255247024329054	Mature NK cells_CD56+ CD16+ CD3-	-0.20045831382507628	CD8+ Effector Memory	0.165647588645569	CD8+ NKT-like cells	194257.570114352
AML721214-GAACCTAGTTATCACG-2	1	Tcm/Naive helper T cells	Double-negative thymocytes	0.010564864809107453	Plasmacytoid Dendritic Cells	-0.11106934850712565	Hematopoietic stem cells_CD133+ CD34dim	0.31526490954067	Progenitor cells	32278.4516750976
AML721214-GAACCTAGTTCAACCA-2	1	Double-negative thymocytes	Double-negative thymocytes	0.9979088511053361	Erythroid_CD34- CD71lo GlyA+	-0.10759886041787307	Hematopoietic stem cells_CD133+ CD34dim	0.31526490954067	Progenitor cells	32278.4516750976
AML721214-GAACCTATCAACGGGA-2	1	ETP	Double-negative thymocytes	0.2389407606149486	Plasmacytoid Dendritic Cells	0.005027191285371993	Hematopoietic stem cells_CD133+ CD34dim	0.31526490954067	Progenitor cells	32278.4516750976
AML721214-GAACCTATCAGCGACC-2	13	Double-negative thymocytes	Double-negative thymocytes	0.9370296420582906	Erythroid_CD34- CD71lo GlyA+	-0.04622165054526377	Erythroid_CD34+ CD71+ GlyA-	0.16003536008666	Basophils	102043.250129819
AML721214-GAACCTATCCTTCAAT-2	1	DC2	Double-negative thymocytes	0.002852323299321706	Plasmacytoid Dendritic Cells	-0.09034047603500593	Hematopoietic stem cells_CD133+ CD34dim	0.31526490954067	Progenitor cells	32278.4516750976
AML721214-GAACCTATCGAGCCCA-2	8	Naive B cells	Naive B cells	0.9981353511404297	Plasmacytoid Dendritic Cells	-0.15236889964118572	Naive B cells	0.0422915184758191	Naive B cells	104439.644280119
AML721214-GAACCTATCTAGCACA-2	21	Double-negative thymocytes	Double-negative thymocytes	0.15922290891050211	Erythroid_CD34- CD71lo GlyA+	-0.06808904988719502	Megakaryocyte/erythroid progenitors	0.148064630212938	Basophils	3157.92060689119
AML721214-GAACCTATCTCATTCA-2	1	Double-negative thymocytes	Double-negative thymocytes	0.3652124063646107	Plasmacytoid Dendritic Cells	-0.1704528639991874	Hematopoietic stem cells_CD133+ CD34dim	0.31526490954067	Progenitor cells	32278.4516750976
AML721214-GAACCTATCTTACCGC-2	1	Double-negative thymocytes	Double-negative thymocytes	0.9221178603264255	Plasmacytoid Dendritic Cells	-0.06891079615208344	Hematopoietic stem cells_CD133+ CD34dim	0.31526490954067	Progenitor cells	32278.4516750976
AML721214-GAACGGAAGAAACCTA-2	1	Double-negative thymocytes	Double-negative thymocytes	0.8683635164287403	Plasmacytoid Dendritic Cells	-0.12137674780855216	Hematopoietic stem cells_CD133+ CD34dim	0.31526490954067	Progenitor cells	32278.4516750976
AML721214-GAACGGAAGCAGCCTC-2	24	Classical monocytes	Double-negative thymocytes	0.05774563658873087	Erythroid_CD34- CD71lo GlyA+	-0.16460878901449766	Megakaryocyte/erythroid progenitors	0.0689497490214919	Neutrophils	19349.893181505
AML721214-GAACGGAAGCCAGGAT-2	1	ETP	Double-negative thymocytes	0.021792242735625227	Erythroid_CD34- CD71- GlyA+	-0.11391716949584008	Hematopoietic stem cells_CD133+ CD34dim	0.31526490954067	Progenitor cells	32278.4516750976
AML721214-GAACGGAAGTTAAGTG-2	1	Double-negative thymocytes	Double-negative thymocytes	0.004944554021913132	Plasmacytoid Dendritic Cells	-0.13417088713378073	Hematopoietic stem cells_CD133+ CD34dim	0.31526490954067	Progenitor cells	32278.4516750976
AML721214-GAACGGACACTTCTGC-2	1	Double-negative thymocytes	Double-negative thymocytes	0.5449075455015432	Plasmacytoid Dendritic Cells	-0.14979542174083965	Hematopoietic stem cells_CD133+ CD34dim	0.31526490954067	Progenitor cells	32278.4516750976
AML721214-GAACGGACAGTAAGCG-2	1	Double-negative thymocytes	Double-negative thymocytes	0.9775364406685744	Hematopoietic stem cells_CD38- CD34+	-0.06926815933630487	Hematopoietic stem cells_CD133+ CD34dim	0.31526490954067	Progenitor cells	32278.4516750976
AML721214-GAACGGACATGGATGG-2	0	Tcm/Naive helper T cells	Tcm/Naive helper T cells	0.9995397488611829	Erythroid_CD34- CD71+ GlyA+	-0.2543088515750036	Naive CD4+ T cells	0.0114143310166437	Naive CD4+ T cells	297537.794505067
AML721214-GAACGGACATTATCTC-2	1	Double-negative thymocytes	Double-negative thymocytes	0.45462214505155896	Plasmacytoid Dendritic Cells	-0.045444582079630355	Hematopoietic stem cells_CD133+ CD34dim	0.31526490954067	Progenitor cells	32278.4516750976
AML721214-GAACGGAGTCTCCATC-2	13	Double-negative thymocytes	Double-negative thymocytes	0.8930318128891946	Erythroid_CD34- CD71lo GlyA+	0.0015880842221087307	Erythroid_CD34+ CD71+ GlyA-	0.16003536008666	Basophils	102043.250129819
AML721214-GAACGGAGTGATGATA-2	13	Double-negative thymocytes	Double-negative thymocytes	0.17442325182162408	Erythroid_CD34- CD71lo GlyA+	-0.07081186292155386	Erythroid_CD34+ CD71+ GlyA-	0.16003536008666	Basophils	102043.250129819
AML721214-GAACGGAGTTATGCGT-2	1	Double-negative thymocytes	Double-negative thymocytes	0.9226875893620755	Megakaryocyte/erythroid progenitors	-0.03515806453886587	Hematopoietic stem cells_CD133+ CD34dim	0.31526490954067	Progenitor cells	32278.4516750976
AML721214-GAACGGAGTTGGAGGT-2	1	Double-negative thymocytes	Double-negative thymocytes	0.33781581046281506	Plasmacytoid Dendritic Cells	-0.08900811779199369	Hematopoietic stem cells_CD133+ CD34dim	0.31526490954067	Progenitor cells	32278.4516750976
AML721214-GAACGGAGTTTGTTGG-2	1	Double-negative thymocytes	Double-negative thymocytes	0.7971332430002098	Erythroid_CD34- CD71lo GlyA+	-0.10466086968526667	Hematopoietic stem cells_CD133+ CD34dim	0.31526490954067	Progenitor cells	32278.4516750976
AML721214-GAACGGATCAACCATG-2	1	Double-negative thymocytes	Double-negative thymocytes	0.9107941604034984	Erythroid_CD34- CD71lo GlyA+	-0.08606526238288384	Hematopoietic stem cells_CD133+ CD34dim	0.31526490954067	Progenitor cells	32278.4516750976
AML721214-GAACGGATCAACGCTA-2	1	ETP	Double-negative thymocytes	0.001772169834142241	Plasmacytoid Dendritic Cells	-0.10775236493915927	Hematopoietic stem cells_CD133+ CD34dim	0.31526490954067	Progenitor cells	32278.4516750976
AML721214-GAACGGATCAGTGCAT-2	13	Double-negative thymocytes	Double-negative thymocytes	0.3787967166115302	Erythroid_CD34- CD71+ GlyA+	-0.11149038319224357	Erythroid_CD34+ CD71+ GlyA-	0.16003536008666	Basophils	102043.250129819
AML721214-GAACGGATCCACGAAT-2	21	Double-negative thymocytes	Double-negative thymocytes	0.14761255563838332	Plasmacytoid Dendritic Cells	-0.15230105054661344	Megakaryocyte/erythroid progenitors	0.148064630212938	Basophils	3157.92060689119
AML721214-GAACGGATCCCAGGTG-2	1	Classical monocytes	Double-negative thymocytes	0.004330617151698482	Plasmacytoid Dendritic Cells	-0.15055528845236954	Hematopoietic stem cells_CD133+ CD34dim	0.31526490954067	Progenitor cells	32278.4516750976
AML721214-GAACGGATCTCGCTTG-2	44	Double-negative thymocytes	Double-negative thymocytes	0.026785006033123886	Plasmacytoid Dendritic Cells	-0.10544856752051993	CD8+ Effector Memory RA	0.482098040076288	CD8+ NKT-like cells	1388.97577085763
AML721214-GAACGGATCTTCCTTC-2	7	ETP	Double-negative thymocytes	0.44516220433372194	Erythroid_CD34- CD71+ GlyA+	-0.07339277426994095	Hematopoietic stem cells_CD133+ CD34dim	0.232275784342725	Progenitor cells	34251.1874853161
AML721214-GAACGGATCTTGTATC-2	25	Classical monocytes	Double-negative thymocytes	0.3066741765741127	Erythroid_CD34- CD71lo GlyA+	-0.10933944939346535	Erythroid_CD34+ CD71+ GlyA-	0.131606548386289	Basophils	12431.1800708582
AML721214-GAAGCAGAGAGACTTA-2	21	Double-negative thymocytes	Double-negative thymocytes	0.03459201836789907	Erythroid_CD34- CD71lo GlyA+	-0.04362207154255717	Megakaryocyte/erythroid progenitors	0.148064630212938	Basophils	3157.92060689119
AML721214-GAAGCAGAGAGGGCTT-2	1	Double-negative thymocytes	Double-negative thymocytes	0.016603579939456728	Naive B cells	-0.12326200499591033	Hematopoietic stem cells_CD133+ CD34dim	0.31526490954067	Progenitor cells	32278.4516750976
AML721214-GAAGCAGAGATGCGAC-2	13	Classical monocytes	Double-negative thymocytes	0.009961172059119129	Erythroid_CD34+ CD71+ GlyA-	0.11592281399998515	Erythroid_CD34+ CD71+ GlyA-	0.16003536008666	Basophils	102043.250129819
AML721214-GAAGCAGAGCCGGTAA-2	1	ILC3	Double-negative thymocytes	0.02045010156498381	Naive B cells	-0.12345141355609789	Hematopoietic stem cells_CD133+ CD34dim	0.31526490954067	Progenitor cells	32278.4516750976
AML721214-GAAGCAGAGCGATATA-2	6	Double-negative thymocytes	Double-negative thymocytes	0.4458113507581729	Erythroid_CD34- CD71+ GlyA+	-0.04824774868242109	Megakaryocyte/erythroid progenitors	0.223037047377994	Progenitor cells	51236.8965879656
AML721214-GAAGCAGAGCTAACAA-2	13	Myelocytes	Double-negative thymocytes	0.0007013802994259747	Erythroid_CD34- CD71+ GlyA+	-0.04082729559397302	Erythroid_CD34+ CD71+ GlyA-	0.16003536008666	Basophils	102043.250129819
AML721214-GAAGCAGAGTGTCTCA-2	1	Double-negative thymocytes	Double-negative thymocytes	0.15105602935561097	Plasmacytoid Dendritic Cells	-0.09557513974963197	Hematopoietic stem cells_CD133+ CD34dim	0.31526490954067	Progenitor cells	32278.4516750976
AML721214-GAAGCAGAGTTGTCGT-2	1	Double-negative thymocytes	Double-negative thymocytes	0.01874013365016843	Plasmacytoid Dendritic Cells	-0.10929162532770098	Hematopoietic stem cells_CD133+ CD34dim	0.31526490954067	Progenitor cells	32278.4516750976
AML721214-GAAGCAGCAAACAACA-2	7	Double-negative thymocytes	Double-negative thymocytes	0.19532323658874753	Plasmacytoid Dendritic Cells	-0.034870052728556714	Hematopoietic stem cells_CD133+ CD34dim	0.232275784342725	Progenitor cells	34251.1874853161
AML721214-GAAGCAGCAAGAGGCT-2	1	Double-negative thymocytes	Double-negative thymocytes	0.9411852415496665	Plasmacytoid Dendritic Cells	-0.16616655028495397	Hematopoietic stem cells_CD133+ CD34dim	0.31526490954067	Progenitor cells	32278.4516750976
AML721214-GAAGCAGCAAGCGATG-2	1	Double-negative thymocytes	Double-negative thymocytes	0.05230224185021028	Plasmacytoid Dendritic Cells	-0.07358219624792633	Hematopoietic stem cells_CD133+ CD34dim	0.31526490954067	Progenitor cells	32278.4516750976
AML721214-GAAGCAGCACTAAGTC-2	1	Double-negative thymocytes	Double-negative thymocytes	0.012421989432685103	Plasmacytoid Dendritic Cells	-0.1630638506786375	Hematopoietic stem cells_CD133+ CD34dim	0.31526490954067	Progenitor cells	32278.4516750976
AML721214-GAAGCAGGTCCGAATT-2	1	HSC/MPP	Double-negative thymocytes	0.057951251856975416	Megakaryocyte/erythroid progenitors	-0.08831732030274936	Hematopoietic stem cells_CD133+ CD34dim	0.31526490954067	Progenitor cells	32278.4516750976
AML721214-GAAGCAGGTCGTGGCT-2	13	Memory B cells	Double-negative thymocytes	0.15874361821542488	Erythroid_CD34- CD71lo GlyA+	-0.1551585922680502	Erythroid_CD34+ CD71+ GlyA-	0.16003536008666	Basophils	102043.250129819
AML721214-GAAGCAGGTGCACGAA-2	1	Double-negative thymocytes	Double-negative thymocytes	0.6398620743567335	Erythroid_CD34- CD71lo GlyA+	-0.08861709992873629	Hematopoietic stem cells_CD133+ CD34dim	0.31526490954067	Progenitor cells	32278.4516750976
AML721214-GAAGCAGGTGCAGTAG-2	21	Double-negative thymocytes	Double-negative thymocytes	0.2977780062669059	Erythroid_CD34- CD71lo GlyA+	-0.14328967355285252	Megakaryocyte/erythroid progenitors	0.148064630212938	Basophils	3157.92060689119
AML721214-GAAGCAGGTGTCAATC-2	6	Classical monocytes	Double-negative thymocytes	0.06250057128966897	Erythroid_CD34- CD71lo GlyA+	-0.10564813365100272	Megakaryocyte/erythroid progenitors	0.223037047377994	Progenitor cells	51236.8965879656
AML721214-GAAGCAGTCAACACGT-2	21	Classical monocytes	Double-negative thymocytes	0.04558977034980619	Erythroid_CD34- CD71lo GlyA+	-0.11259505487363376	Megakaryocyte/erythroid progenitors	0.148064630212938	Basophils	3157.92060689119
AML721214-GAAGCAGTCACCCGAG-2	1	Double-negative thymocytes	Double-negative thymocytes	0.9951305258212227	Plasmacytoid Dendritic Cells	-0.15525754419161678	Hematopoietic stem cells_CD133+ CD34dim	0.31526490954067	Progenitor cells	32278.4516750976
AML721214-GAAGCAGTCACGGTTA-2	1	Classical monocytes	Double-negative thymocytes	0.01902861906963621	Erythroid_CD34- CD71+ GlyA+	-0.15367087199812124	Hematopoietic stem cells_CD133+ CD34dim	0.31526490954067	Progenitor cells	32278.4516750976
AML721214-GAAGCAGTCGACGGAA-2	1	ETP	Double-negative thymocytes	0.9968071380231588	Plasmacytoid Dendritic Cells	-0.14021665020904836	Hematopoietic stem cells_CD133+ CD34dim	0.31526490954067	Progenitor cells	32278.4516750976
AML721214-GAATAAGAGAAGGACA-2	1	Classical monocytes	Double-negative thymocytes	0.002351402064553181	Erythroid_CD34- CD71lo GlyA+	-0.08526381247740508	Hematopoietic stem cells_CD133+ CD34dim	0.31526490954067	Progenitor cells	32278.4516750976
AML721214-GAATAAGAGACTCGGA-2	21	Double-negative thymocytes	Double-negative thymocytes	0.9078889476710506	Erythroid_CD34- CD71lo GlyA+	-0.1559538896254309	Megakaryocyte/erythroid progenitors	0.148064630212938	Basophils	3157.92060689119
AML721214-GAATAAGAGGACGAAA-2	1	DC2	Double-negative thymocytes	0.11205344152231905	Plasmacytoid Dendritic Cells	-0.02958731207330092	Hematopoietic stem cells_CD133+ CD34dim	0.31526490954067	Progenitor cells	32278.4516750976
AML721214-GAATAAGAGTCCGGTC-2	24	Double-negative thymocytes	Double-negative thymocytes	0.4647221901036314	Erythroid_CD34- CD71+ GlyA+	-0.16586131321501418	Megakaryocyte/erythroid progenitors	0.0689497490214919	Neutrophils	19349.893181505
AML721214-GAATAAGAGTGCGATG-2	1	Double-negative thymocytes	Double-negative thymocytes	0.9989683617449808	Erythroid_CD34- CD71lo GlyA+	-0.08418056218407627	Hematopoietic stem cells_CD133+ CD34dim	0.31526490954067	Progenitor cells	32278.4516750976
AML721214-GAATAAGAGTGTACCT-2	1	Double-negative thymocytes	Double-negative thymocytes	0.7091661671319518	Erythroid_CD34- CD71lo GlyA+	-0.05593739086095919	Hematopoietic stem cells_CD133+ CD34dim	0.31526490954067	Progenitor cells	32278.4516750976
AML721214-GAATAAGAGTGTCCCG-2	1	Double-negative thymocytes	Double-negative thymocytes	0.012375248577939731	Early B cells	-0.14218009607460647	Hematopoietic stem cells_CD133+ CD34dim	0.31526490954067	Progenitor cells	32278.4516750976
AML721214-GAATAAGAGTGTTAGA-2	1	Double-negative thymocytes	Double-negative thymocytes	0.1267603851872937	Erythroid_CD34- CD71lo GlyA+	-0.13194876333125913	Hematopoietic stem cells_CD133+ CD34dim	0.31526490954067	Progenitor cells	32278.4516750976
AML721214-GAATAAGAGTTAGGTA-2	1	Double-negative thymocytes	Double-negative thymocytes	0.7611916539688737	Plasmacytoid Dendritic Cells	-0.12039212444000577	Hematopoietic stem cells_CD133+ CD34dim	0.31526490954067	Progenitor cells	32278.4516750976
AML721214-GAATAAGCAACACGCC-2	1	Double-negative thymocytes	Double-negative thymocytes	0.9605450466294057	Erythroid_CD34- CD71lo GlyA+	-0.030826800514315432	Hematopoietic stem cells_CD133+ CD34dim	0.31526490954067	Progenitor cells	32278.4516750976
AML721214-GAATAAGCACTGTTAG-2	1	Double-negative thymocytes	Double-negative thymocytes	0.7835017154579402	Plasmacytoid Dendritic Cells	-0.06834820437825866	Hematopoietic stem cells_CD133+ CD34dim	0.31526490954067	Progenitor cells	32278.4516750976
AML721214-GAATAAGCAGCATACT-2	21	Double-negative thymocytes	Double-negative thymocytes	0.7825708170593875	Erythroid_CD34- CD71lo GlyA+	-0.09500745156709683	Megakaryocyte/erythroid progenitors	0.148064630212938	Basophils	3157.92060689119
AML721214-GAATAAGCATCCAACA-2	6	ILC3	Double-negative thymocytes	0.053269518184267936	Erythroid_CD34- CD71lo GlyA+	-0.18499579416295428	Megakaryocyte/erythroid progenitors	0.223037047377994	Progenitor cells	51236.8965879656
AML721214-GAATAAGCATCGACGC-2	1	Double-negative thymocytes	Double-negative thymocytes	0.5315601298707683	Plasmacytoid Dendritic Cells	-0.09881979509835367	Hematopoietic stem cells_CD133+ CD34dim	0.31526490954067	Progenitor cells	32278.4516750976
AML721214-GAATAAGGTACAGTGG-2	1	Myelocytes	Double-negative thymocytes	0.24147217426404302	Erythroid_CD34- CD71lo GlyA+	-0.08178132912186808	Hematopoietic stem cells_CD133+ CD34dim	0.31526490954067	Progenitor cells	32278.4516750976
AML721214-GAATAAGGTCGAACAG-2	21	Double-negative thymocytes	Double-negative thymocytes	0.008283410361508366	Erythroid_CD34- CD71+ GlyA+	-0.12949438449620598	Megakaryocyte/erythroid progenitors	0.148064630212938	Basophils	3157.92060689119
AML721214-GAATAAGGTGAAATCA-2	10	Classical monocytes	Double-negative thymocytes	0.026509375447271052	Plasmacytoid Dendritic Cells	-0.12673183645784158	Megakaryocyte/erythroid progenitors	0.203633219147875	Mast cells	8389.50145068657
AML721214-GAATAAGGTGTGAAAT-2	1	Double-negative thymocytes	Double-negative thymocytes	0.34901894044804416	Plasmacytoid Dendritic Cells	-0.1637533109646522	Hematopoietic stem cells_CD133+ CD34dim	0.31526490954067	Progenitor cells	32278.4516750976
AML721214-GAATAAGGTTGCGCAC-2	21	Classical monocytes	Double-negative thymocytes	0.04079711820862944	Erythroid_CD34+ CD71+ GlyA-	-0.09833347227881117	Megakaryocyte/erythroid progenitors	0.148064630212938	Basophils	3157.92060689119
AML721214-GAATAAGTCGACAGCC-2	1	Double-negative thymocytes	Double-negative thymocytes	0.7193945780023181	Erythroid_CD34- CD71+ GlyA+	-0.17074113465968743	Hematopoietic stem cells_CD133+ CD34dim	0.31526490954067	Progenitor cells	32278.4516750976
AML721214-GAATAAGTCGGAAACG-2	7	Double-negative thymocytes	Double-negative thymocytes	0.005486260276832787	Hematopoietic stem cells_CD38- CD34+	-0.1579391863910415	Hematopoietic stem cells_CD133+ CD34dim	0.232275784342725	Progenitor cells	34251.1874853161
AML721214-GAATAAGTCGTGACAT-2	1	Double-negative thymocytes	Double-negative thymocytes	0.0725287229400188	Erythroid_CD34- CD71+ GlyA+	-0.17209715897697597	Hematopoietic stem cells_CD133+ CD34dim	0.31526490954067	Progenitor cells	32278.4516750976
AML721214-GAATAAGTCGTTACAG-2	6	Double-negative thymocytes	Double-negative thymocytes	0.3629369867340219	Megakaryocyte/erythroid progenitors	-0.07109240818493014	Megakaryocyte/erythroid progenitors	0.223037047377994	Progenitor cells	51236.8965879656
AML721214-GAATAAGTCTAACTCT-2	6	Double-negative thymocytes	Double-negative thymocytes	0.8984200490604688	Erythroid_CD34- CD71+ GlyA+	-0.15125356086668806	Megakaryocyte/erythroid progenitors	0.223037047377994	Progenitor cells	51236.8965879656
AML721214-GAATAAGTCTGTCAAG-2	1	ETP	Double-negative thymocytes	0.014848308909246767	Early B cells	-0.08331084268324034	Hematopoietic stem cells_CD133+ CD34dim	0.31526490954067	Progenitor cells	32278.4516750976
AML721214-GAATAAGTCTTGAGAC-2	1	HSC/MPP	Double-negative thymocytes	0.026070923728761217	Plasmacytoid Dendritic Cells	-0.023525414079222973	Hematopoietic stem cells_CD133+ CD34dim	0.31526490954067	Progenitor cells	32278.4516750976
AML721214-GAATGAAAGAAACCTA-2	1	Double-negative thymocytes	Double-negative thymocytes	0.8588167737341009	Plasmacytoid Dendritic Cells	-0.11319645062050214	Hematopoietic stem cells_CD133+ CD34dim	0.31526490954067	Progenitor cells	32278.4516750976
AML721214-GAATGAAAGTCGAGTG-2	1	Double-negative thymocytes	Double-negative thymocytes	0.03694944212446586	Plasmacytoid Dendritic Cells	-0.05331044986991151	Hematopoietic stem cells_CD133+ CD34dim	0.31526490954067	Progenitor cells	32278.4516750976
AML721214-GAATGAAAGTGCAAGC-2	21	Double-negative thymocytes	Double-negative thymocytes	0.0822282432767028	Erythroid_CD34- CD71+ GlyA+	-0.1753749777160054	Megakaryocyte/erythroid progenitors	0.148064630212938	Basophils	3157.92060689119
AML721214-GAATGAACATTCTCAT-2	21	Double-negative thymocytes	Double-negative thymocytes	0.9673928269411302	Erythroid_CD34- CD71lo GlyA+	-0.1341613031496627	Megakaryocyte/erythroid progenitors	0.148064630212938	Basophils	3157.92060689119
AML721214-GAATGAAGTATATGAG-2	1	Double-negative thymocytes	Double-negative thymocytes	0.9756180224773864	Megakaryocyte/erythroid progenitors	-0.061354658327526665	Hematopoietic stem cells_CD133+ CD34dim	0.31526490954067	Progenitor cells	32278.4516750976
AML721214-GAATGAAGTCATTAGC-2	24	Neutrophil-myeloid progenitor	Double-negative thymocytes	0.05049550298596171	Erythroid_CD34- CD71+ GlyA+	-0.23610988276768308	Megakaryocyte/erythroid progenitors	0.0689497490214919	Neutrophils	19349.893181505
AML721214-GAATGAAGTCTGGAGA-2	1	Double-negative thymocytes	Double-negative thymocytes	0.013979747958701437	Erythroid_CD34- CD71+ GlyA+	-0.07874697178199574	Hematopoietic stem cells_CD133+ CD34dim	0.31526490954067	Progenitor cells	32278.4516750976
AML721214-GAATGAAGTGACGCCT-2	1	Double-negative thymocytes	Double-negative thymocytes	0.21086494538879905	Plasmacytoid Dendritic Cells	-0.07330040862079147	Hematopoietic stem cells_CD133+ CD34dim	0.31526490954067	Progenitor cells	32278.4516750976
AML721214-GAATGAAGTGTCCTCT-2	44	Double-negative thymocytes	Double-negative thymocytes	0.19407871553376566	CD8+ Effector Memory	0.050184425222214	CD8+ Effector Memory RA	0.482098040076288	CD8+ NKT-like cells	1388.97577085763
AML721214-GAATGAAGTTGATTCG-2	1	ETP	Double-negative thymocytes	0.21179416533215278	Naive B cells	0.03713232884952642	Hematopoietic stem cells_CD133+ CD34dim	0.31526490954067	Progenitor cells	32278.4516750976
AML721214-GAATGAAGTTGCGTTA-2	1	Double-negative thymocytes	Double-negative thymocytes	0.01189114719249741	Plasmacytoid Dendritic Cells	-0.11313822509458812	Hematopoietic stem cells_CD133+ CD34dim	0.31526490954067	Progenitor cells	32278.4516750976
AML721214-GAATGAATCAGAAATG-2	1	Double-negative thymocytes	Double-negative thymocytes	0.007174238383012639	Plasmacytoid Dendritic Cells	-0.14712044327921037	Hematopoietic stem cells_CD133+ CD34dim	0.31526490954067	Progenitor cells	32278.4516750976
AML721214-GAATGAATCAGTCCCT-2	21	Double-negative thymocytes	Double-negative thymocytes	0.07864914405647236	Megakaryocyte/erythroid progenitors	-0.08820552309437923	Megakaryocyte/erythroid progenitors	0.148064630212938	Basophils	3157.92060689119
AML721214-GAATGAATCATCATTC-2	1	Double-negative thymocytes	Double-negative thymocytes	0.12832335919062268	Erythroid_CD34- CD71lo GlyA+	-0.0976558260094873	Hematopoietic stem cells_CD133+ CD34dim	0.31526490954067	Progenitor cells	32278.4516750976
AML721214-GAATGAATCCACTGGG-2	1	Double-negative thymocytes	Double-negative thymocytes	0.009319026121325614	Plasmacytoid Dendritic Cells	-0.1448445228018421	Hematopoietic stem cells_CD133+ CD34dim	0.31526490954067	Progenitor cells	32278.4516750976
AML721214-GAATGAATCTCTGAGA-2	21	Double-negative thymocytes	Double-negative thymocytes	0.0669964422713744	Erythroid_CD34- CD71lo GlyA+	-0.08844538357524735	Megakaryocyte/erythroid progenitors	0.148064630212938	Basophils	3157.92060689119
AML721214-GAATGAATCTGATTCT-2	1	Double-negative thymocytes	Double-negative thymocytes	0.4875480523408248	Megakaryocyte/erythroid progenitors	-0.08878154072187477	Hematopoietic stem cells_CD133+ CD34dim	0.31526490954067	Progenitor cells	32278.4516750976
AML721214-GACACGCAGAGCTGGT-2	1	Double-negative thymocytes	Double-negative thymocytes	0.07372727537878694	Erythroid_CD34- CD71+ GlyA+	-0.13355955118060447	Hematopoietic stem cells_CD133+ CD34dim	0.31526490954067	Progenitor cells	32278.4516750976
AML721214-GACACGCAGATGCGAC-2	1	Double-negative thymocytes	Double-negative thymocytes	0.2237941658599931	Erythroid_CD34- CD71lo GlyA+	-0.08813223003942831	Hematopoietic stem cells_CD133+ CD34dim	0.31526490954067	Progenitor cells	32278.4516750976
AML721214-GACACGCAGCCCAGCT-2	21	Double-negative thymocytes	Double-negative thymocytes	0.691270172364147	Megakaryocyte/erythroid progenitors	-0.1536533534846451	Megakaryocyte/erythroid progenitors	0.148064630212938	Basophils	3157.92060689119
AML721214-GACACGCAGGAGTAGA-2	1	Double-negative thymocytes	Double-negative thymocytes	0.4405251829734227	Naive B cells	-0.0346385543307667	Hematopoietic stem cells_CD133+ CD34dim	0.31526490954067	Progenitor cells	32278.4516750976
AML721214-GACACGCCACCGGAAA-2	1	Double-negative thymocytes	Double-negative thymocytes	0.2741812318330498	Early B cells	-0.036231584635024155	Hematopoietic stem cells_CD133+ CD34dim	0.31526490954067	Progenitor cells	32278.4516750976
AML721214-GACACGCCACGGTAAG-2	15	Double-negative thymocytes	Double-negative thymocytes	0.10898760529649101	Erythroid_CD34- CD71+ GlyA+	-0.16975731301140962	Megakaryocyte/erythroid progenitors	0.0275860292037222	Progenitor cells	4726.32224097384
AML721214-GACACGCCAGAAGCAC-2	1	Double-negative thymocytes	Double-negative thymocytes	0.3946314035597146	Hematopoietic stem cells_CD38- CD34+	-0.07425126058020463	Hematopoietic stem cells_CD133+ CD34dim	0.31526490954067	Progenitor cells	32278.4516750976
AML721214-GACACGCGTATATGGA-2	16	MEMP	Double-negative thymocytes	0.05105005202258886	Erythroid_CD34- CD71lo GlyA+	-0.09660940170367296	Erythroid_CD34- CD71+ GlyA+	0.351559350923743	Erythroid-like and erythroid precursor cells	40607.2048294336
AML721214-GACACGCGTCAGATAA-2	1	Double-negative thymocytes	Double-negative thymocytes	0.4019115105700386	Plasmacytoid Dendritic Cells	-0.06821015161785078	Hematopoietic stem cells_CD133+ CD34dim	0.31526490954067	Progenitor cells	32278.4516750976
AML721214-GACACGCGTCCGTTAA-2	21	Double-negative thymocytes	Double-negative thymocytes	0.7544828334777055	Erythroid_CD34- CD71+ GlyA+	-0.16484664797811366	Megakaryocyte/erythroid progenitors	0.148064630212938	Basophils	3157.92060689119
AML721214-GACACGCGTCGAATCT-2	13	Double-negative thymocytes	Double-negative thymocytes	0.07326314450175489	Erythroid_CD34- CD71lo GlyA+	-0.06079860795804457	Erythroid_CD34+ CD71+ GlyA-	0.16003536008666	Basophils	102043.250129819
AML721214-GACACGCGTGCAGTAG-2	1	Double-negative thymocytes	Double-negative thymocytes	0.06082108636304187	Plasmacytoid Dendritic Cells	-0.06674982727682649	Hematopoietic stem cells_CD133+ CD34dim	0.31526490954067	Progenitor cells	32278.4516750976
AML721214-GACACGCTCACAACGT-2	13	Megakaryocyte-erythroid-mast cell progenitor	Double-negative thymocytes	0.7097467903985454	Erythroid_CD34- CD71lo GlyA+	-0.006289889603984683	Erythroid_CD34+ CD71+ GlyA-	0.16003536008666	Basophils	102043.250129819
AML721214-GACACGCTCGGCATCG-2	1	Double-negative thymocytes	Double-negative thymocytes	0.051085329066397456	Erythroid_CD34- CD71+ GlyA+	-0.2015963776682614	Hematopoietic stem cells_CD133+ CD34dim	0.31526490954067	Progenitor cells	32278.4516750976
AML721214-GACACGCTCTCTGAGA-2	21	Double-negative thymocytes	Double-negative thymocytes	0.7211401597250803	Megakaryocyte/erythroid progenitors	-0.11058692934423732	Megakaryocyte/erythroid progenitors	0.148064630212938	Basophils	3157.92060689119
AML721214-GACACGCTCTTACCTA-2	1	Double-negative thymocytes	Double-negative thymocytes	0.021584933642449653	Plasmacytoid Dendritic Cells	-0.1290249650835869	Hematopoietic stem cells_CD133+ CD34dim	0.31526490954067	Progenitor cells	32278.4516750976
AML721214-GACAGAGAGATGTGGC-2	1	Double-negative thymocytes	Double-negative thymocytes	0.04894715545780361	Erythroid_CD34- CD71lo GlyA+	-0.050499999895529245	Hematopoietic stem cells_CD133+ CD34dim	0.31526490954067	Progenitor cells	32278.4516750976
AML721214-GACAGAGAGCAGACTG-2	1	ETP	Double-negative thymocytes	0.006563527802313011	Plasmacytoid Dendritic Cells	-0.08830850877309712	Hematopoietic stem cells_CD133+ CD34dim	0.31526490954067	Progenitor cells	32278.4516750976
AML721214-GACAGAGCAAGGTGTG-2	1	Double-negative thymocytes	Double-negative thymocytes	0.004186407850566932	Plasmacytoid Dendritic Cells	-0.0945868586402809	Hematopoietic stem cells_CD133+ CD34dim	0.31526490954067	Progenitor cells	32278.4516750976
AML721214-GACAGAGCAGACGCCT-2	1	Double-negative thymocytes	Double-negative thymocytes	0.7916402049832258	Plasmacytoid Dendritic Cells	0.01829893756482408	Hematopoietic stem cells_CD133+ CD34dim	0.31526490954067	Progenitor cells	32278.4516750976
AML721214-GACAGAGCATTCTTAC-2	1	HSC/MPP	Double-negative thymocytes	0.02165790012913289	Plasmacytoid Dendritic Cells	-0.03183685186660932	Hematopoietic stem cells_CD133+ CD34dim	0.31526490954067	Progenitor cells	32278.4516750976
AML721214-GACAGAGGTAGATTAG-2	1	Double-negative thymocytes	Double-negative thymocytes	0.32921824229449564	Plasmacytoid Dendritic Cells	-0.03962148630676281	Hematopoietic stem cells_CD133+ CD34dim	0.31526490954067	Progenitor cells	32278.4516750976
AML721214-GACAGAGGTAGTGAAT-2	1	HSC/MPP	Double-negative thymocytes	0.00879983504873932	Erythroid_CD34- CD71+ GlyA+	-0.16352389746107043	Hematopoietic stem cells_CD133+ CD34dim	0.31526490954067	Progenitor cells	32278.4516750976
AML721214-GACAGAGGTTACTGAC-2	1	HSC/MPP	Double-negative thymocytes	0.07898648719470033	Plasmacytoid Dendritic Cells	-0.03920211219772702	Hematopoietic stem cells_CD133+ CD34dim	0.31526490954067	Progenitor cells	32278.4516750976
AML721214-GACAGAGGTTCTGAAC-2	1	Classical monocytes	Double-negative thymocytes	0.003327084694465483	Early B cells	-0.07605601732181877	Hematopoietic stem cells_CD133+ CD34dim	0.31526490954067	Progenitor cells	32278.4516750976
AML721214-GACAGAGGTTGGAGGT-2	1	Double-negative thymocytes	Double-negative thymocytes	0.052946799823692124	Plasmacytoid Dendritic Cells	-0.08246432867400907	Hematopoietic stem cells_CD133+ CD34dim	0.31526490954067	Progenitor cells	32278.4516750976
AML721214-GACAGAGTCAGATAAG-2	21	Double-negative thymocytes	Double-negative thymocytes	0.8896208986868457	Erythroid_CD34- CD71lo GlyA+	-0.12138623928232187	Megakaryocyte/erythroid progenitors	0.148064630212938	Basophils	3157.92060689119
AML721214-GACAGAGTCGAATGCT-2	13	Double-negative thymocytes	Double-negative thymocytes	0.01710925614738445	Erythroid_CD34- CD71+ GlyA+	-0.14619347170398567	Erythroid_CD34+ CD71+ GlyA-	0.16003536008666	Basophils	102043.250129819
AML721214-GACCAATAGACTGGGT-2	6	Tem/Trm cytotoxic T cells	Double-negative thymocytes	0.01634427557310788	Megakaryocyte/erythroid progenitors	-0.06356056590849475	Megakaryocyte/erythroid progenitors	0.223037047377994	Progenitor cells	51236.8965879656
AML721214-GACCAATAGATAGCAT-2	13	Double-negative thymocytes	Double-negative thymocytes	0.1901868575036496	Erythroid_CD34- CD71+ GlyA+	-0.05498675600131997	Erythroid_CD34+ CD71+ GlyA-	0.16003536008666	Basophils	102043.250129819
AML721214-GACCAATAGCGAGAAA-2	1	CD16- NK cells	Double-negative thymocytes	0.005374387028253594	Plasmacytoid Dendritic Cells	-0.09442242403765974	Hematopoietic stem cells_CD133+ CD34dim	0.31526490954067	Progenitor cells	32278.4516750976
AML721214-GACCAATAGCTAGTCT-2	21	Double-negative thymocytes	Double-negative thymocytes	0.01053581204375666	Erythroid_CD34- CD71lo GlyA+	-0.05036272284134147	Megakaryocyte/erythroid progenitors	0.148064630212938	Basophils	3157.92060689119
AML721214-GACCAATAGGTGCTTT-2	1	ETP	Double-negative thymocytes	0.9703323947932129	Hematopoietic stem cells_CD38- CD34+	-0.02735319825985716	Hematopoietic stem cells_CD133+ CD34dim	0.31526490954067	Progenitor cells	32278.4516750976
AML721214-GACCAATCAAGTTCTG-2	21	Double-negative thymocytes	Double-negative thymocytes	0.10722492734710286	Erythroid_CD34- CD71lo GlyA+	-0.13746458195373035	Megakaryocyte/erythroid progenitors	0.148064630212938	Basophils	3157.92060689119
AML721214-GACCAATCAATCGGTT-2	13	DC2	Double-negative thymocytes	0.0020121690702576724	Erythroid_CD34- CD71+ GlyA+	-0.03076116260069139	Erythroid_CD34+ CD71+ GlyA-	0.16003536008666	Basophils	102043.250129819
AML721214-GACCAATCACTGCCAG-2	1	Double-negative thymocytes	Double-negative thymocytes	0.023804830316965238	Plasmacytoid Dendritic Cells	-0.08576933287380445	Hematopoietic stem cells_CD133+ CD34dim	0.31526490954067	Progenitor cells	32278.4516750976
AML721214-GACCAATCAGGCAGTA-2	6	Double-negative thymocytes	Double-negative thymocytes	0.11163230067596325	Megakaryocyte/erythroid progenitors	0.009637027580371375	Megakaryocyte/erythroid progenitors	0.223037047377994	Progenitor cells	51236.8965879656
AML721214-GACCAATGTACCGTAT-2	7	Double-negative thymocytes	Double-negative thymocytes	0.04173733572497792	Erythroid_CD34- CD71+ GlyA+	-0.10309041964448329	Hematopoietic stem cells_CD133+ CD34dim	0.232275784342725	Progenitor cells	34251.1874853161
AML721214-GACCAATGTACTTGAC-2	1	ETP	Double-negative thymocytes	0.0029252855301048044	Plasmacytoid Dendritic Cells	-0.066821797462442	Hematopoietic stem cells_CD133+ CD34dim	0.31526490954067	Progenitor cells	32278.4516750976
AML721214-GACCAATGTCTAGCCG-2	1	Double-negative thymocytes	Double-negative thymocytes	0.04594963969697146	Plasmacytoid Dendritic Cells	-0.08607923446187583	Hematopoietic stem cells_CD133+ CD34dim	0.31526490954067	Progenitor cells	32278.4516750976
AML721214-GACCAATGTGAAATCA-2	1	Mast cells	Double-negative thymocytes	0.024450802664394356	Erythroid_CD34- CD71lo GlyA+	-0.10971910319314694	Hematopoietic stem cells_CD133+ CD34dim	0.31526490954067	Progenitor cells	32278.4516750976
AML721214-GACCAATGTGCATCTA-2	1	CD16- NK cells	Double-negative thymocytes	0.005063296982891462	Plasmacytoid Dendritic Cells	-0.09055565501409384	Hematopoietic stem cells_CD133+ CD34dim	0.31526490954067	Progenitor cells	32278.4516750976
AML721214-GACCAATGTGGGTATG-2	1	Double-negative thymocytes	Double-negative thymocytes	0.007317369643816451	Plasmacytoid Dendritic Cells	-0.07533503488229484	Hematopoietic stem cells_CD133+ CD34dim	0.31526490954067	Progenitor cells	32278.4516750976
AML721214-GACCAATGTTGGAGGT-2	1	Double-negative thymocytes	Double-negative thymocytes	0.41279160059857634	Plasmacytoid Dendritic Cells	-0.10210477077118663	Hematopoietic stem cells_CD133+ CD34dim	0.31526490954067	Progenitor cells	32278.4516750976
AML721214-GACCAATTCAACTCTT-2	1	Double-negative thymocytes	Double-negative thymocytes	0.9948053172897817	Erythroid_CD34- CD71lo GlyA+	-0.0500098434786202	Hematopoietic stem cells_CD133+ CD34dim	0.31526490954067	Progenitor cells	32278.4516750976
AML721214-GACCAATTCACATACG-2	1	Double-negative thymocytes	Double-negative thymocytes	0.04944269004789185	Naive B cells	-0.07911218216284537	Hematopoietic stem cells_CD133+ CD34dim	0.31526490954067	Progenitor cells	32278.4516750976
AML721214-GACCAATTCATTGCGA-2	1	ETP	Double-negative thymocytes	0.5668261217159745	Plasmacytoid Dendritic Cells	-0.05759364490037346	Hematopoietic stem cells_CD133+ CD34dim	0.31526490954067	Progenitor cells	32278.4516750976
AML721214-GACCAATTCCCTGACT-2	1	ETP	Double-negative thymocytes	0.038274952026124846	Plasmacytoid Dendritic Cells	-0.1013457825014569	Hematopoietic stem cells_CD133+ CD34dim	0.31526490954067	Progenitor cells	32278.4516750976
AML721214-GACCAATTCGTTTAGG-2	1	ETP	Double-negative thymocytes	0.5893757113963967	Plasmacytoid Dendritic Cells	-0.10702430068894987	Hematopoietic stem cells_CD133+ CD34dim	0.31526490954067	Progenitor cells	32278.4516750976
AML721214-GACCAATTCTTCATGT-2	1	Double-negative thymocytes	Double-negative thymocytes	0.24718986109655716	Plasmacytoid Dendritic Cells	-0.04062379787529533	Hematopoietic stem cells_CD133+ CD34dim	0.31526490954067	Progenitor cells	32278.4516750976
AML721214-GACCTGGAGAAACCGC-2	21	Double-negative thymocytes	Double-negative thymocytes	0.879348822043673	Erythroid_CD34- CD71lo GlyA+	-0.15956967690907703	Megakaryocyte/erythroid progenitors	0.148064630212938	Basophils	3157.92060689119
AML721214-GACCTGGAGCCACGCT-2	1	ETP	Double-negative thymocytes	0.1824508304560839	Plasmacytoid Dendritic Cells	-0.08835160170521657	Hematopoietic stem cells_CD133+ CD34dim	0.31526490954067	Progenitor cells	32278.4516750976
AML721214-GACCTGGAGGTTCCTA-2	54	Fibroblasts	Fibroblasts	0.9999997016210727	Plasmacytoid Dendritic Cells	-0.13724829590508897	Erythroid_CD34- CD71lo GlyA+	-0.0306240267877877	Endothelial	4947.20751040578
AML721214-GACCTGGAGTTACCCA-2	21	Double-negative thymocytes	Double-negative thymocytes	0.19539286001319167	Erythroid_CD34- CD71lo GlyA+	-0.11374004900560557	Megakaryocyte/erythroid progenitors	0.148064630212938	Basophils	3157.92060689119
AML721214-GACCTGGCAAATTGCC-2	1	Double-negative thymocytes	Double-negative thymocytes	0.12472957187490943	Erythroid_CD34- CD71+ GlyA+	-0.08587659609986198	Hematopoietic stem cells_CD133+ CD34dim	0.31526490954067	Progenitor cells	32278.4516750976
AML721214-GACCTGGCACACAGAG-2	1	Double-negative thymocytes	Double-negative thymocytes	0.12669236733299982	Erythroid_CD34- CD71- GlyA+	-0.10038398433621998	Hematopoietic stem cells_CD133+ CD34dim	0.31526490954067	Progenitor cells	32278.4516750976
AML721214-GACCTGGGTAGGAGTC-2	1	Double-negative thymocytes	Double-negative thymocytes	0.02233279004786817	Plasmacytoid Dendritic Cells	-0.16591117787925577	Hematopoietic stem cells_CD133+ CD34dim	0.31526490954067	Progenitor cells	32278.4516750976
AML721214-GACCTGGGTCAACATC-2	1	Double-negative thymocytes	Double-negative thymocytes	0.07906527409661868	Plasmacytoid Dendritic Cells	-0.08783375990395363	Hematopoietic stem cells_CD133+ CD34dim	0.31526490954067	Progenitor cells	32278.4516750976
AML721214-GACCTGGGTCTGCCAG-2	1	HSC/MPP	Double-negative thymocytes	0.019171411337858407	Plasmacytoid Dendritic Cells	-0.08412478191958783	Hematopoietic stem cells_CD133+ CD34dim	0.31526490954067	Progenitor cells	32278.4516750976
AML721214-GACCTGGGTCTTTCAT-2	21	Double-negative thymocytes	Double-negative thymocytes	0.11818071367933701	Erythroid_CD34- CD71lo GlyA+	-0.18327724967990058	Megakaryocyte/erythroid progenitors	0.148064630212938	Basophils	3157.92060689119
AML721214-GACCTGGTCAAACGGG-2	22	HSC/MPP	Double-negative thymocytes	0.12128823629546084	Erythroid_CD34- CD71+ GlyA+	-0.17184494005741957	Hematopoietic stem cells_CD133+ CD34dim	-0.0332966709357064	Progenitor cells	38737.9011205286
AML721214-GACCTGGTCGTCTGCT-2	1	ETP	Double-negative thymocytes	0.011325407426932995	Plasmacytoid Dendritic Cells	-0.08809759818560536	Hematopoietic stem cells_CD133+ CD34dim	0.31526490954067	Progenitor cells	32278.4516750976
AML721214-GACCTGGTCTTTAGGG-2	6	HSC/MPP	Double-negative thymocytes	0.2016160142053495	Megakaryocyte/erythroid progenitors	0.03888327823821119	Megakaryocyte/erythroid progenitors	0.223037047377994	Progenitor cells	51236.8965879656
AML721214-GACGCGTAGAAACCGC-2	1	ETP	Double-negative thymocytes	0.006184123360631809	Early B cells	-0.07388222447099549	Hematopoietic stem cells_CD133+ CD34dim	0.31526490954067	Progenitor cells	32278.4516750976
AML721214-GACGCGTAGAATAGGG-2	1	Double-negative thymocytes	Double-negative thymocytes	0.02918646972641634	Plasmacytoid Dendritic Cells	-0.09923146387054067	Hematopoietic stem cells_CD133+ CD34dim	0.31526490954067	Progenitor cells	32278.4516750976
AML721214-GACGCGTAGACACGAC-2	1	Double-negative thymocytes	Double-negative thymocytes	0.8974052832129648	Plasmacytoid Dendritic Cells	-0.09833951434338867	Hematopoietic stem cells_CD133+ CD34dim	0.31526490954067	Progenitor cells	32278.4516750976
AML721214-GACGCGTAGAGTGACC-2	21	Double-negative thymocytes	Double-negative thymocytes	0.06396856023561154	Plasmacytoid Dendritic Cells	-0.12839344985414636	Megakaryocyte/erythroid progenitors	0.148064630212938	Basophils	3157.92060689119
AML721214-GACGCGTAGCGCCTCA-2	1	Double-negative thymocytes	Double-negative thymocytes	0.0193387688194115	Erythroid_CD34- CD71lo GlyA+	-0.09339509956978938	Hematopoietic stem cells_CD133+ CD34dim	0.31526490954067	Progenitor cells	32278.4516750976
AML721214-GACGCGTAGCGTTCCG-2	1	Double-negative thymocytes	Double-negative thymocytes	0.9881188225527918	Megakaryocyte/erythroid progenitors	0.006384077513558833	Hematopoietic stem cells_CD133+ CD34dim	0.31526490954067	Progenitor cells	32278.4516750976
AML721214-GACGCGTAGTGTCCCG-2	21	Double-negative thymocytes	Double-negative thymocytes	0.0015349096861367794	Erythroid_CD34- CD71+ GlyA+	-0.2344045551433962	Megakaryocyte/erythroid progenitors	0.148064630212938	Basophils	3157.92060689119
AML721214-GACGCGTAGTTTAGGA-2	1	ETP	Double-negative thymocytes	0.6616692928782846	Common myeloid progenitors	-0.16850267652474277	Hematopoietic stem cells_CD133+ CD34dim	0.31526490954067	Progenitor cells	32278.4516750976
AML721214-GACGCGTCACACCGCA-2	13	Double-negative thymocytes	Double-negative thymocytes	0.6614486841304448	Erythroid_CD34- CD71lo GlyA+	0.03163568824354468	Erythroid_CD34+ CD71+ GlyA-	0.16003536008666	Basophils	102043.250129819
AML721214-GACGCGTCACTAGTAC-2	1	Double-negative thymocytes	Double-negative thymocytes	0.9776176013983473	Erythroid_CD34- CD71+ GlyA+	-0.14449147628704306	Hematopoietic stem cells_CD133+ CD34dim	0.31526490954067	Progenitor cells	32278.4516750976
AML721214-GACGCGTGTAACGCGA-2	1	Double-negative thymocytes	Double-negative thymocytes	0.06892715932829475	Common myeloid progenitors	-0.08679306208392083	Hematopoietic stem cells_CD133+ CD34dim	0.31526490954067	Progenitor cells	32278.4516750976
AML721214-GACGCGTGTCGAGATG-2	1	Double-negative thymocytes	Double-negative thymocytes	0.6907285814424886	Erythroid_CD34- CD71+ GlyA+	-0.17190426800035175	Hematopoietic stem cells_CD133+ CD34dim	0.31526490954067	Progenitor cells	32278.4516750976
AML721214-GACGCGTGTGCACTTA-2	1	Double-negative thymocytes	Double-negative thymocytes	0.9817466929042218	Plasmacytoid Dendritic Cells	-0.11108269290848388	Hematopoietic stem cells_CD133+ CD34dim	0.31526490954067	Progenitor cells	32278.4516750976
AML721214-GACGCGTTCACAACGT-2	1	Double-negative thymocytes	Double-negative thymocytes	0.13545467195797853	Erythroid_CD34- CD71+ GlyA+	-0.15708470906577676	Hematopoietic stem cells_CD133+ CD34dim	0.31526490954067	Progenitor cells	32278.4516750976
AML721214-GACGGCTAGCCGCCTA-2	22	Double-negative thymocytes	Double-negative thymocytes	0.014919322408357043	Erythroid_CD34- CD71lo GlyA+	-0.16304410304179978	Hematopoietic stem cells_CD133+ CD34dim	-0.0332966709357064	Progenitor cells	38737.9011205286
AML721214-GACGGCTAGCGTCTAT-2	1	Monocytes	Double-negative thymocytes	0.10697814311938743	Plasmacytoid Dendritic Cells	-0.11008010990708672	Hematopoietic stem cells_CD133+ CD34dim	0.31526490954067	Progenitor cells	32278.4516750976
AML721214-GACGGCTAGGCTAGGT-2	1	Double-negative thymocytes	Double-negative thymocytes	0.06844809849325345	Plasmacytoid Dendritic Cells	-0.06682667810356317	Hematopoietic stem cells_CD133+ CD34dim	0.31526490954067	Progenitor cells	32278.4516750976
AML721214-GACGGCTAGGTGCAAC-2	6	Tcm/Naive cytotoxic T cells	Double-negative thymocytes	0.003835649326829385	Erythroid_CD34- CD71+ GlyA+	-0.05896075180931403	Megakaryocyte/erythroid progenitors	0.223037047377994	Progenitor cells	51236.8965879656
AML721214-GACGGCTCAAACTGTC-2	1	Double-negative thymocytes	Double-negative thymocytes	0.3086461277749838	Plasmacytoid Dendritic Cells	-0.04615861695470911	Hematopoietic stem cells_CD133+ CD34dim	0.31526490954067	Progenitor cells	32278.4516750976
AML721214-GACGGCTCACACATGT-2	1	Monocytes	Double-negative thymocytes	0.006595185671790303	Erythroid_CD34- CD71+ GlyA+	-0.09003508904584301	Hematopoietic stem cells_CD133+ CD34dim	0.31526490954067	Progenitor cells	32278.4516750976
AML721214-GACGGCTCACCAACCG-2	6	Double-negative thymocytes	Double-negative thymocytes	0.73215977026046	Erythroid_CD34- CD71+ GlyA+	-0.06813255541071504	Megakaryocyte/erythroid progenitors	0.223037047377994	Progenitor cells	51236.8965879656
AML721214-GACGGCTCACCGTTGG-2	1	Double-negative thymocytes	Double-negative thymocytes	0.7255428369198399	Erythroid_CD34- CD71+ GlyA+	-0.06268200108591748	Hematopoietic stem cells_CD133+ CD34dim	0.31526490954067	Progenitor cells	32278.4516750976
AML721214-GACGGCTCATTGAGCT-2	1	ETP	Double-negative thymocytes	0.5062373866357668	Hematopoietic stem cells_CD38- CD34+	-0.0331074270502623	Hematopoietic stem cells_CD133+ CD34dim	0.31526490954067	Progenitor cells	32278.4516750976
AML721214-GACGGCTGTAACGCGA-2	21	Double-negative thymocytes	Double-negative thymocytes	0.5505850690857833	Erythroid_CD34- CD71+ GlyA+	-0.1434287344444074	Megakaryocyte/erythroid progenitors	0.148064630212938	Basophils	3157.92060689119
AML721214-GACGGCTTCCGAAGAG-2	1	Double-negative thymocytes	Double-negative thymocytes	0.9402135342438911	Erythroid_CD34- CD71lo GlyA+	-0.17050499937241975	Hematopoietic stem cells_CD133+ CD34dim	0.31526490954067	Progenitor cells	32278.4516750976
AML721214-GACGGCTTCCGATATG-2	1	Double-negative thymocytes	Double-negative thymocytes	0.002152218861260244	Plasmacytoid Dendritic Cells	-0.17164859778967953	Hematopoietic stem cells_CD133+ CD34dim	0.31526490954067	Progenitor cells	32278.4516750976
AML721214-GACGGCTTCGTTGCCT-2	1	Double-negative thymocytes	Double-negative thymocytes	0.9557734744228046	Megakaryocyte/erythroid progenitors	-0.11633104761434003	Hematopoietic stem cells_CD133+ CD34dim	0.31526490954067	Progenitor cells	32278.4516750976
AML721214-GACGGCTTCTCCCTGA-2	21	Double-negative thymocytes	Double-negative thymocytes	0.004183264853315571	Erythroid_CD34+ CD71+ GlyA-	0.0212415935122601	Megakaryocyte/erythroid progenitors	0.148064630212938	Basophils	3157.92060689119
AML721214-GACGTGCAGAGACGAA-2	1	Double-negative thymocytes	Double-negative thymocytes	0.004616660709303789	Plasmacytoid Dendritic Cells	-0.03061453574874448	Hematopoietic stem cells_CD133+ CD34dim	0.31526490954067	Progenitor cells	32278.4516750976
AML721214-GACGTGCAGGCTAGCA-2	21	Double-negative thymocytes	Double-negative thymocytes	0.9933242553769819	Megakaryocyte/erythroid progenitors	0.007280616012387279	Megakaryocyte/erythroid progenitors	0.148064630212938	Basophils	3157.92060689119
AML721214-GACGTGCAGGGATCTG-2	21	Double-negative thymocytes	Double-negative thymocytes	0.44655035358023865	Erythroid_CD34- CD71lo GlyA+	-0.12036910459430139	Megakaryocyte/erythroid progenitors	0.148064630212938	Basophils	3157.92060689119
AML721214-GACGTGCCACACCGAC-2	1	Double-negative thymocytes	Double-negative thymocytes	0.9703278931532334	Plasmacytoid Dendritic Cells	-0.10402992813853576	Hematopoietic stem cells_CD133+ CD34dim	0.31526490954067	Progenitor cells	32278.4516750976
AML721214-GACGTGCCAGATCGGA-2	1	HSC/MPP	Double-negative thymocytes	0.3696233648775622	Erythroid_CD34- CD71+ GlyA+	-0.1488953484024056	Hematopoietic stem cells_CD133+ CD34dim	0.31526490954067	Progenitor cells	32278.4516750976
AML721214-GACGTGCCATCCCATC-2	1	Double-negative thymocytes	Double-negative thymocytes	0.4628716436274366	Plasmacytoid Dendritic Cells	-0.10170831139784645	Hematopoietic stem cells_CD133+ CD34dim	0.31526490954067	Progenitor cells	32278.4516750976
AML721214-GACGTGCGTCCTAGCG-2	1	Double-negative thymocytes	Double-negative thymocytes	0.14419695327805368	Erythroid_CD34- CD71lo GlyA+	-0.11454733540401787	Hematopoietic stem cells_CD133+ CD34dim	0.31526490954067	Progenitor cells	32278.4516750976
AML721214-GACGTGCGTCGACTAT-2	3	HSC/MPP	Double-negative thymocytes	0.0055042071731583025	Hematopoietic stem cells_CD38- CD34+	-0.06991592634198418	Erythroid_CD34+ CD71+ GlyA-	0.173838192444401	Neutrophils	29445.9187065809
AML721214-GACGTGCGTCGCTTCT-2	7	Double-negative thymocytes	Double-negative thymocytes	0.14010701334174305	Plasmacytoid Dendritic Cells	-0.13338981492069982	Hematopoietic stem cells_CD133+ CD34dim	0.232275784342725	Progenitor cells	34251.1874853161
AML721214-GACGTGCGTGCAACGA-2	1	ETP	Double-negative thymocytes	0.009313627682003651	Plasmacytoid Dendritic Cells	-0.1395342658123893	Hematopoietic stem cells_CD133+ CD34dim	0.31526490954067	Progenitor cells	32278.4516750976
AML721214-GACGTGCGTTGCGCAC-2	5	NK cells	Tem/Temra cytotoxic T cells	0.20900070914115995	NK T cells	-0.18320381796684615	CD8+ Effector Memory	0.165647588645569	CD8+ NKT-like cells	194257.570114352
AML721214-GACGTGCGTTTCCACC-2	1	Double-negative thymocytes	Double-negative thymocytes	0.010546734756008761	Plasmacytoid Dendritic Cells	-0.13553646718441695	Hematopoietic stem cells_CD133+ CD34dim	0.31526490954067	Progenitor cells	32278.4516750976
AML721214-GACGTGCTCACCACCT-2	21	Double-negative thymocytes	Double-negative thymocytes	0.07620338748353701	Megakaryocyte/erythroid progenitors	-0.16452573474936372	Megakaryocyte/erythroid progenitors	0.148064630212938	Basophils	3157.92060689119
AML721214-GACGTGCTCATGTCCC-2	13	CD16- NK cells	Double-negative thymocytes	0.002398004874645589	Erythroid_CD34- CD71+ GlyA+	-0.11734663742410432	Erythroid_CD34+ CD71+ GlyA-	0.16003536008666	Basophils	102043.250129819
AML721214-GACGTGCTCCTTTCTC-2	21	Double-negative thymocytes	Double-negative thymocytes	0.3334416545054358	Erythroid_CD34- CD71lo GlyA+	-0.10192189765887827	Megakaryocyte/erythroid progenitors	0.148064630212938	Basophils	3157.92060689119
AML721214-GACGTGCTCGAACGGA-2	1	Double-negative thymocytes	Double-negative thymocytes	0.08431400688275803	Plasmacytoid Dendritic Cells	-0.0407357746850765	Hematopoietic stem cells_CD133+ CD34dim	0.31526490954067	Progenitor cells	32278.4516750976
AML721214-GACGTTAAGAAACGCC-2	1	Double-negative thymocytes	Double-negative thymocytes	0.005042274255580191	Plasmacytoid Dendritic Cells	-0.08920207628238552	Hematopoietic stem cells_CD133+ CD34dim	0.31526490954067	Progenitor cells	32278.4516750976
AML721214-GACGTTAAGACTGTAA-2	21	Double-negative thymocytes	Double-negative thymocytes	0.831576298081025	Hematopoietic stem cells_CD133+ CD34dim	-0.009379086468924576	Megakaryocyte/erythroid progenitors	0.148064630212938	Basophils	3157.92060689119
AML721214-GACGTTAAGAGTCTGG-2	1	Double-negative thymocytes	Double-negative thymocytes	0.8076824098948286	Erythroid_CD34- CD71+ GlyA+	-0.1163016352915882	Hematopoietic stem cells_CD133+ CD34dim	0.31526490954067	Progenitor cells	32278.4516750976
AML721214-GACGTTAAGTACACCT-2	1	Double-negative thymocytes	Double-negative thymocytes	0.021893543674386066	Erythroid_CD34- CD71+ GlyA+	-0.14632698462961669	Hematopoietic stem cells_CD133+ CD34dim	0.31526490954067	Progenitor cells	32278.4516750976
AML721214-GACGTTACAACTGCGC-2	13	Megakaryocyte-erythroid-mast cell progenitor	Double-negative thymocytes	0.016306565237159926	Erythroid_CD34- CD71lo GlyA+	-0.09284390087073091	Erythroid_CD34+ CD71+ GlyA-	0.16003536008666	Basophils	102043.250129819
AML721214-GACGTTACACAGACAG-2	13	Double-negative thymocytes	Double-negative thymocytes	0.010555444679508716	Erythroid_CD34- CD71lo GlyA+	-0.05608025666222294	Erythroid_CD34+ CD71+ GlyA-	0.16003536008666	Basophils	102043.250129819
AML721214-GACGTTACACTGAAGG-2	6	Double-negative thymocytes	Double-negative thymocytes	0.18252287172711537	Erythroid_CD34- CD71lo GlyA+	-0.08749555615789859	Megakaryocyte/erythroid progenitors	0.223037047377994	Progenitor cells	51236.8965879656
AML721214-GACGTTACAGACGTAG-2	21	Double-negative thymocytes	Double-negative thymocytes	0.9369740689491761	Megakaryocyte/erythroid progenitors	-0.12927437002675188	Megakaryocyte/erythroid progenitors	0.148064630212938	Basophils	3157.92060689119
AML721214-GACGTTACAGCGAACA-2	21	Double-negative thymocytes	Double-negative thymocytes	0.03466603713809134	Erythroid_CD34- CD71+ GlyA+	-0.17605226551319242	Megakaryocyte/erythroid progenitors	0.148064630212938	Basophils	3157.92060689119
AML721214-GACGTTACATGTAGTC-2	1	Double-negative thymocytes	Double-negative thymocytes	0.1016742853799523	Plasmacytoid Dendritic Cells	-0.06770582914120538	Hematopoietic stem cells_CD133+ CD34dim	0.31526490954067	Progenitor cells	32278.4516750976
AML721214-GACGTTACATGTTCCC-2	1	HSC/MPP	Double-negative thymocytes	0.07309420485551729	Plasmacytoid Dendritic Cells	-0.14760612056665437	Hematopoietic stem cells_CD133+ CD34dim	0.31526490954067	Progenitor cells	32278.4516750976
AML721214-GACGTTAGTAGCTGCC-2	21	Double-negative thymocytes	Double-negative thymocytes	0.05654010966973248	Erythroid_CD34- CD71lo GlyA+	-0.15890715309896594	Megakaryocyte/erythroid progenitors	0.148064630212938	Basophils	3157.92060689119
AML721214-GACGTTAGTTATTCTC-2	25	Double-negative thymocytes	Double-negative thymocytes	0.9675351540567196	Erythroid_CD34- CD71lo GlyA+	-0.1600309799576766	Erythroid_CD34+ CD71+ GlyA-	0.131606548386289	Basophils	12431.1800708582
AML721214-GACGTTATCAACACTG-2	1	Double-negative thymocytes	Double-negative thymocytes	0.009401537474849142	Plasmacytoid Dendritic Cells	-0.09314391181969528	Hematopoietic stem cells_CD133+ CD34dim	0.31526490954067	Progenitor cells	32278.4516750976
AML721214-GACGTTATCCCTCTTT-2	13	Double-negative thymocytes	Double-negative thymocytes	0.11490687342274958	Erythroid_CD34- CD71lo GlyA+	-0.1009404242867296	Erythroid_CD34+ CD71+ GlyA-	0.16003536008666	Basophils	102043.250129819
AML721214-GACGTTATCTAACGGT-2	1	Double-negative thymocytes	Double-negative thymocytes	0.7018152216311543	Plasmacytoid Dendritic Cells	-0.06462010800618273	Hematopoietic stem cells_CD133+ CD34dim	0.31526490954067	Progenitor cells	32278.4516750976
AML721214-GACTAACAGAAGATTC-2	1	Double-negative thymocytes	Double-negative thymocytes	0.0051428478283695065	Plasmacytoid Dendritic Cells	-0.027526236785129533	Hematopoietic stem cells_CD133+ CD34dim	0.31526490954067	Progenitor cells	32278.4516750976
AML721214-GACTAACAGAATCTCC-2	21	Double-negative thymocytes	Double-negative thymocytes	0.22683312848478915	Erythroid_CD34- CD71lo GlyA+	-0.11921552305823573	Megakaryocyte/erythroid progenitors	0.148064630212938	Basophils	3157.92060689119
AML721214-GACTAACAGACTTGAA-2	21	Double-negative thymocytes	Double-negative thymocytes	0.6189140036998293	Erythroid_CD34- CD71+ GlyA+	-0.16118111812552982	Megakaryocyte/erythroid progenitors	0.148064630212938	Basophils	3157.92060689119
AML721214-GACTAACAGCGACGTA-2	1	HSC/MPP	Double-negative thymocytes	0.014517139637048723	Plasmacytoid Dendritic Cells	-0.17915024621760453	Hematopoietic stem cells_CD133+ CD34dim	0.31526490954067	Progenitor cells	32278.4516750976
AML721214-GACTAACAGGCACATG-2	1	Double-negative thymocytes	Double-negative thymocytes	0.19360795247874857	Hematopoietic stem cells_CD38- CD34+	-0.08774436609611333	Hematopoietic stem cells_CD133+ CD34dim	0.31526490954067	Progenitor cells	32278.4516750976
AML721214-GACTAACAGGGATCTG-2	1	Double-negative thymocytes	Double-negative thymocytes	0.06775250508523324	Hematopoietic stem cells_CD38- CD34+	-0.04253900194155227	Hematopoietic stem cells_CD133+ CD34dim	0.31526490954067	Progenitor cells	32278.4516750976
AML721214-GACTAACCAATTCCTT-2	6	Double-negative thymocytes	Double-negative thymocytes	0.02009747326411588	Erythroid_CD34- CD71+ GlyA+	-0.13123541573580577	Megakaryocyte/erythroid progenitors	0.223037047377994	Progenitor cells	51236.8965879656
AML721214-GACTAACCACCAGATT-2	21	Double-negative thymocytes	Double-negative thymocytes	0.43729352078250433	Erythroid_CD34- CD71lo GlyA+	-0.11084414941824788	Megakaryocyte/erythroid progenitors	0.148064630212938	Basophils	3157.92060689119
AML721214-GACTAACCACGGTGTC-2	21	ETP	Double-negative thymocytes	0.005647438633240226	Erythroid_CD34+ CD71+ GlyA-	0.054333457567709645	Megakaryocyte/erythroid progenitors	0.148064630212938	Basophils	3157.92060689119
AML721214-GACTAACGTAAGTGTA-2	21	Double-negative thymocytes	Double-negative thymocytes	0.9369974730389696	Erythroid_CD34- CD71lo GlyA+	-0.14162243312924913	Megakaryocyte/erythroid progenitors	0.148064630212938	Basophils	3157.92060689119
AML721214-GACTAACGTATAGGGC-2	1	Classical monocytes	Double-negative thymocytes	0.0107734156793469	Plasmacytoid Dendritic Cells	-0.023036313190024634	Hematopoietic stem cells_CD133+ CD34dim	0.31526490954067	Progenitor cells	32278.4516750976
AML721214-GACTAACGTTAGGGTG-2	21	Double-negative thymocytes	Double-negative thymocytes	0.20061435312817197	Plasmacytoid Dendritic Cells	-0.11122413711207808	Megakaryocyte/erythroid progenitors	0.148064630212938	Basophils	3157.92060689119
AML721214-GACTAACGTTCGTTGA-2	1	MEMP	Double-negative thymocytes	0.004703806243753638	Plasmacytoid Dendritic Cells	-0.14414146658953175	Hematopoietic stem cells_CD133+ CD34dim	0.31526490954067	Progenitor cells	32278.4516750976
AML721214-GACTAACTCCACGTGG-2	21	Double-negative thymocytes	Double-negative thymocytes	0.6869574229980954	Megakaryocyte/erythroid progenitors	-0.13391023744869282	Megakaryocyte/erythroid progenitors	0.148064630212938	Basophils	3157.92060689119
AML721214-GACTAACTCCTCCTAG-2	0	Tcm/Naive helper T cells	Tcm/Naive helper T cells	0.7609006623809939	Erythroid_CD34- CD71lo GlyA+	-0.16993678079198765	Naive CD4+ T cells	0.0114143310166437	Naive CD4+ T cells	297537.794505067
AML721214-GACTAACTCGCGTAGC-2	1	MEMP	Double-negative thymocytes	0.003397480548463123	Erythroid_CD34- CD71+ GlyA+	-0.17292461842430562	Hematopoietic stem cells_CD133+ CD34dim	0.31526490954067	Progenitor cells	32278.4516750976
AML721214-GACTAACTCTCAAACG-2	1	ETP	Double-negative thymocytes	0.00821619391069006	Erythroid_CD34- CD71lo GlyA+	-0.11282065916174018	Hematopoietic stem cells_CD133+ CD34dim	0.31526490954067	Progenitor cells	32278.4516750976
AML721214-GACTAACTCTCTAGGA-2	1	Tem/Temra cytotoxic T cells	Double-negative thymocytes	0.05741837294447116	Erythroid_CD34- CD71+ GlyA+	-0.18207785772811036	Hematopoietic stem cells_CD133+ CD34dim	0.31526490954067	Progenitor cells	32278.4516750976
AML721214-GACTACAAGAGACTTA-2	1	Double-negative thymocytes	Double-negative thymocytes	0.9573857936978093	Megakaryocyte/erythroid progenitors	-0.0831959003493219	Hematopoietic stem cells_CD133+ CD34dim	0.31526490954067	Progenitor cells	32278.4516750976
AML721214-GACTACAAGCAAATCA-2	5	NKT cells	Tem/Temra cytotoxic T cells	0.05220982897764679	NK T cells	-0.1266420733832546	CD8+ Effector Memory	0.165647588645569	CD8+ NKT-like cells	194257.570114352
AML721214-GACTACAAGCTTTGGT-2	1	Double-negative thymocytes	Double-negative thymocytes	0.3112342677592538	Naive B cells	-0.1166645671150425	Hematopoietic stem cells_CD133+ CD34dim	0.31526490954067	Progenitor cells	32278.4516750976
AML721214-GACTACACAACAACCT-2	1	Double-negative thymocytes	Double-negative thymocytes	0.03527662904239423	Plasmacytoid Dendritic Cells	-0.07673045594034415	Hematopoietic stem cells_CD133+ CD34dim	0.31526490954067	Progenitor cells	32278.4516750976
AML721214-GACTACACAATCCGAT-2	21	Double-negative thymocytes	Double-negative thymocytes	0.9424794253268712	Erythroid_CD34+ CD71+ GlyA-	0.0053191059091883385	Megakaryocyte/erythroid progenitors	0.148064630212938	Basophils	3157.92060689119
AML721214-GACTACACAGTGGAGT-2	13	CD16- NK cells	Double-negative thymocytes	0.03741841499294948	Erythroid_CD34- CD71lo GlyA+	-0.08573731511680274	Erythroid_CD34+ CD71+ GlyA-	0.16003536008666	Basophils	102043.250129819
AML721214-GACTACACATCTACGA-2	1	Double-negative thymocytes	Double-negative thymocytes	0.1845439239312237	Plasmacytoid Dendritic Cells	-0.09149336742073015	Hematopoietic stem cells_CD133+ CD34dim	0.31526490954067	Progenitor cells	32278.4516750976
AML721214-GACTACAGTATAGTAG-2	1	ETP	Double-negative thymocytes	0.03513238729568233	Erythroid_CD34- CD71lo GlyA+	-0.07171392674262597	Hematopoietic stem cells_CD133+ CD34dim	0.31526490954067	Progenitor cells	32278.4516750976
AML721214-GACTACATCCTAGGGC-2	21	Double-negative thymocytes	Double-negative thymocytes	0.09742431610126746	Megakaryocyte/erythroid progenitors	-0.0879458585419147	Megakaryocyte/erythroid progenitors	0.148064630212938	Basophils	3157.92060689119
AML721214-GACTACATCCTTGGTC-2	1	Classical monocytes	Double-negative thymocytes	0.0018710231575944192	Plasmacytoid Dendritic Cells	-0.23516730041687597	Hematopoietic stem cells_CD133+ CD34dim	0.31526490954067	Progenitor cells	32278.4516750976
AML721214-GACTACATCGCGTTTC-2	21	Double-negative thymocytes	Double-negative thymocytes	0.013351551027414175	Erythroid_CD34- CD71lo GlyA+	-0.16555903862190052	Megakaryocyte/erythroid progenitors	0.148064630212938	Basophils	3157.92060689119
AML721214-GACTACATCGGTGTCG-2	1	Double-negative thymocytes	Double-negative thymocytes	0.0666476186760666	Erythroid_CD34- CD71lo GlyA+	-0.18438042201579194	Hematopoietic stem cells_CD133+ CD34dim	0.31526490954067	Progenitor cells	32278.4516750976
AML721214-GACTACATCTGGCGTG-2	21	Double-negative thymocytes	Double-negative thymocytes	0.10154567810469489	Erythroid_CD34- CD71- GlyA+	-0.13544101200745762	Megakaryocyte/erythroid progenitors	0.148064630212938	Basophils	3157.92060689119
AML721214-GACTACATCTTACCTA-2	13	Tcm/Naive helper T cells	Double-negative thymocytes	0.0005306759411185175	Erythroid_CD34- CD71lo GlyA+	-0.1816627954190103	Erythroid_CD34+ CD71+ GlyA-	0.16003536008666	Basophils	102043.250129819
AML721214-GACTGCGAGTAATCCC-2	1	Double-negative thymocytes	Double-negative thymocytes	0.7436276887307338	Naive B cells	-0.16275078106514526	Hematopoietic stem cells_CD133+ CD34dim	0.31526490954067	Progenitor cells	32278.4516750976
AML721214-GACTGCGAGTCCATAC-2	21	Double-negative thymocytes	Double-negative thymocytes	0.026964938757862003	Plasmacytoid Dendritic Cells	-0.10884086266996484	Megakaryocyte/erythroid progenitors	0.148064630212938	Basophils	3157.92060689119
AML721214-GACTGCGAGTCTCGGC-2	1	Double-negative thymocytes	Double-negative thymocytes	0.3313076529502247	Erythroid_CD34- CD71lo GlyA+	-0.10166701800114172	Hematopoietic stem cells_CD133+ CD34dim	0.31526490954067	Progenitor cells	32278.4516750976
AML721214-GACTGCGCAGCCTGTG-2	1	Double-negative thymocytes	Double-negative thymocytes	0.6295886502631313	Erythroid_CD34- CD71lo GlyA+	-0.09683568930648428	Hematopoietic stem cells_CD133+ CD34dim	0.31526490954067	Progenitor cells	32278.4516750976
AML721214-GACTGCGGTAAATGAC-2	13	Double-negative thymocytes	Double-negative thymocytes	0.00761151229022268	Erythroid_CD34- CD71+ GlyA+	-0.1888734125970206	Erythroid_CD34+ CD71+ GlyA-	0.16003536008666	Basophils	102043.250129819
AML721214-GACTGCGGTACGAAAT-2	13	Double-negative thymocytes	Double-negative thymocytes	0.13007481913693614	Erythroid_CD34- CD71lo GlyA+	-0.1422313836722504	Erythroid_CD34+ CD71+ GlyA-	0.16003536008666	Basophils	102043.250129819
AML721214-GACTGCGGTCCTGCTT-2	1	DC2	Double-negative thymocytes	0.00599812494243459	Plasmacytoid Dendritic Cells	-0.05287659928901118	Hematopoietic stem cells_CD133+ CD34dim	0.31526490954067	Progenitor cells	32278.4516750976
AML721214-GACTGCGGTCTACCTC-2	1	Double-negative thymocytes	Double-negative thymocytes	0.8905198029455521	Plasmacytoid Dendritic Cells	-0.15968658807452504	Hematopoietic stem cells_CD133+ CD34dim	0.31526490954067	Progenitor cells	32278.4516750976
AML721214-GACTGCGGTCTAGAGG-2	1	ETP	Double-negative thymocytes	0.05825140655815859	Plasmacytoid Dendritic Cells	-0.10263410744766496	Hematopoietic stem cells_CD133+ CD34dim	0.31526490954067	Progenitor cells	32278.4516750976
AML721214-GACTGCGTCAGAGGTG-2	1	HSC/MPP	Double-negative thymocytes	0.031311650494278635	Erythroid_CD34- CD71+ GlyA+	-0.12167812844692638	Hematopoietic stem cells_CD133+ CD34dim	0.31526490954067	Progenitor cells	32278.4516750976
AML721214-GACTGCGTCCAAGTAC-2	1	Double-negative thymocytes	Double-negative thymocytes	0.10289709986391807	Plasmacytoid Dendritic Cells	-0.07386186850069398	Hematopoietic stem cells_CD133+ CD34dim	0.31526490954067	Progenitor cells	32278.4516750976
AML721214-GACTGCGTCGCCTGTT-2	1	Double-negative thymocytes	Double-negative thymocytes	0.017046360822506434	Erythroid_CD34- CD71+ GlyA+	-0.0918378016632051	Hematopoietic stem cells_CD133+ CD34dim	0.31526490954067	Progenitor cells	32278.4516750976
AML721214-GAGCAGAAGAAGGCCT-2	1	Double-negative thymocytes	Double-negative thymocytes	0.3708563673764525	Erythroid_CD34- CD71lo GlyA+	-0.13657933747055226	Hematopoietic stem cells_CD133+ CD34dim	0.31526490954067	Progenitor cells	32278.4516750976
AML721214-GAGCAGAAGCAGGTCA-2	1	Double-negative thymocytes	Double-negative thymocytes	0.14538539041255646	Plasmacytoid Dendritic Cells	-0.05710630598796511	Hematopoietic stem cells_CD133+ CD34dim	0.31526490954067	Progenitor cells	32278.4516750976
AML721214-GAGCAGAAGGTGATAT-2	6	HSC/MPP	Double-negative thymocytes	0.7297312655129286	Erythroid_CD34- CD71+ GlyA+	-0.10575105744292745	Megakaryocyte/erythroid progenitors	0.223037047377994	Progenitor cells	51236.8965879656
AML721214-GAGCAGAAGGTGCTAG-2	21	Double-negative thymocytes	Double-negative thymocytes	0.8389065932560893	Erythroid_CD34- CD71lo GlyA+	-0.0895642514277569	Megakaryocyte/erythroid progenitors	0.148064630212938	Basophils	3157.92060689119
AML721214-GAGCAGAAGTCAATAG-2	21	Double-negative thymocytes	Double-negative thymocytes	0.1388641165192289	Erythroid_CD34- CD71+ GlyA+	-0.18606911735503306	Megakaryocyte/erythroid progenitors	0.148064630212938	Basophils	3157.92060689119
AML721214-GAGCAGACAAGAGGCT-2	1	Double-negative thymocytes	Double-negative thymocytes	0.08252604315281885	Plasmacytoid Dendritic Cells	-0.17066190486341248	Hematopoietic stem cells_CD133+ CD34dim	0.31526490954067	Progenitor cells	32278.4516750976
AML721214-GAGCAGACATCCGGGT-2	18	Non-classical monocytes	Non-classical monocytes	0.996416945349134	Mature NK cells_CD56- CD16+ CD3-	0.016136163626464355	Mature NK cells_CD56- CD16+ CD3-	0.356791748934977	Non-classical monocytes	56475.1764804803
AML721214-GAGCAGAGTCGCATCG-2	6	Double-negative thymocytes	Double-negative thymocytes	0.28006112995895016	Erythroid_CD34- CD71+ GlyA+	-0.07997822704553514	Megakaryocyte/erythroid progenitors	0.223037047377994	Progenitor cells	51236.8965879656
AML721214-GAGCAGAGTGTTTGGT-2	21	Double-negative thymocytes	Double-negative thymocytes	0.00982939755426371	Megakaryocyte/erythroid progenitors	-0.16386637446739272	Megakaryocyte/erythroid progenitors	0.148064630212938	Basophils	3157.92060689119
AML721214-GAGCAGATCAAAGACA-2	1	Double-negative thymocytes	Double-negative thymocytes	0.08787930503191912	Erythroid_CD34- CD71lo GlyA+	-0.14025103811683737	Hematopoietic stem cells_CD133+ CD34dim	0.31526490954067	Progenitor cells	32278.4516750976
AML721214-GAGCAGATCAATAAGG-2	1	Double-negative thymocytes	Double-negative thymocytes	0.7390793557107135	Early B cells	-0.06813297113573186	Hematopoietic stem cells_CD133+ CD34dim	0.31526490954067	Progenitor cells	32278.4516750976
AML721214-GAGCAGATCAGTTTGG-2	21	Double-negative thymocytes	Double-negative thymocytes	0.28877956482493883	Erythroid_CD34- CD71+ GlyA+	-0.16714387703872924	Megakaryocyte/erythroid progenitors	0.148064630212938	Basophils	3157.92060689119
AML721214-GAGCAGATCATTGCGA-2	1	Double-negative thymocytes	Double-negative thymocytes	0.4039378413049213	Erythroid_CD34- CD71+ GlyA+	-0.09216077316335669	Hematopoietic stem cells_CD133+ CD34dim	0.31526490954067	Progenitor cells	32278.4516750976
AML721214-GAGCAGATCCCGGATG-2	1	Classical monocytes	Double-negative thymocytes	0.005725979409358809	Plasmacytoid Dendritic Cells	-0.1253830308254851	Hematopoietic stem cells_CD133+ CD34dim	0.31526490954067	Progenitor cells	32278.4516750976
AML721214-GAGCAGATCGCATGAT-2	1	Double-negative thymocytes	Double-negative thymocytes	0.057859179650589045	Plasmacytoid Dendritic Cells	-0.0847869897970121	Hematopoietic stem cells_CD133+ CD34dim	0.31526490954067	Progenitor cells	32278.4516750976
AML721214-GAGCAGATCGCCAGCA-2	1	Double-negative thymocytes	Double-negative thymocytes	0.9200991901244375	Erythroid_CD34- CD71lo GlyA+	-0.17279156550137786	Hematopoietic stem cells_CD133+ CD34dim	0.31526490954067	Progenitor cells	32278.4516750976
AML721214-GAGCAGATCTTAACCT-2	13	CD16- NK cells	Double-negative thymocytes	0.000599166582634959	Erythroid_CD34- CD71+ GlyA+	-0.1711309503117584	Erythroid_CD34+ CD71+ GlyA-	0.16003536008666	Basophils	102043.250129819
AML721214-GAGGTGAAGAACTCGG-2	1	Double-negative thymocytes	Double-negative thymocytes	0.2591527098890127	Erythroid_CD34- CD71lo GlyA+	-0.09267004033698725	Hematopoietic stem cells_CD133+ CD34dim	0.31526490954067	Progenitor cells	32278.4516750976
AML721214-GAGGTGAAGAATTGTG-2	1	Double-negative thymocytes	Double-negative thymocytes	0.38409032861705	Erythroid_CD34- CD71lo GlyA+	-0.11267400569480782	Hematopoietic stem cells_CD133+ CD34dim	0.31526490954067	Progenitor cells	32278.4516750976
AML721214-GAGGTGAAGAGCCTAG-2	1	ETP	Double-negative thymocytes	0.7465119341871396	Plasmacytoid Dendritic Cells	-0.1669066663857354	Hematopoietic stem cells_CD133+ CD34dim	0.31526490954067	Progenitor cells	32278.4516750976
AML721214-GAGGTGAAGATGTGTA-2	1	CD16- NK cells	Double-negative thymocytes	0.03926904013203301	Erythroid_CD34- CD71lo GlyA+	-0.06709223484967315	Hematopoietic stem cells_CD133+ CD34dim	0.31526490954067	Progenitor cells	32278.4516750976
AML721214-GAGGTGAAGGCACATG-2	1	Double-negative thymocytes	Double-negative thymocytes	0.18433533092270468	Plasmacytoid Dendritic Cells	-0.09671621557092358	Hematopoietic stem cells_CD133+ CD34dim	0.31526490954067	Progenitor cells	32278.4516750976
AML721214-GAGGTGAAGTACACCT-2	21	ETP	Double-negative thymocytes	0.055081204972493435	Erythroid_CD34- CD71+ GlyA+	-0.15303041774739246	Megakaryocyte/erythroid progenitors	0.148064630212938	Basophils	3157.92060689119
AML721214-GAGGTGAAGTTCGCAT-2	31	Double-negative thymocytes	Double-negative thymocytes	0.6028808815963289	Erythroid_CD34- CD71+ GlyA+	-0.0622292254361132	Erythroid_CD34- CD71+ GlyA+	0.0593004521663523	Platelets	83078.0595819318
AML721214-GAGGTGACAAGGACTG-2	1	Double-negative thymocytes	Double-negative thymocytes	0.0014472767881148305	Plasmacytoid Dendritic Cells	-0.07098963054395625	Hematopoietic stem cells_CD133+ CD34dim	0.31526490954067	Progenitor cells	32278.4516750976
AML721214-GAGGTGACACCAGGTC-2	1	Double-negative thymocytes	Double-negative thymocytes	0.6530972979019772	Megakaryocyte/erythroid progenitors	-0.14901829353820112	Hematopoietic stem cells_CD133+ CD34dim	0.31526490954067	Progenitor cells	32278.4516750976
AML721214-GAGGTGACATTACCTT-2	21	Double-negative thymocytes	Double-negative thymocytes	0.20439891250709497	Hematopoietic stem cells_CD38- CD34+	-0.08189989521751992	Megakaryocyte/erythroid progenitors	0.148064630212938	Basophils	3157.92060689119
AML721214-GAGGTGAGTAATCGTC-2	21	Double-negative thymocytes	Double-negative thymocytes	0.14787082041252522	Erythroid_CD34- CD71lo GlyA+	-0.13181409128262625	Megakaryocyte/erythroid progenitors	0.148064630212938	Basophils	3157.92060689119
AML721214-GAGGTGAGTACAGTGG-2	21	Double-negative thymocytes	Double-negative thymocytes	0.09107333898116789	Erythroid_CD34- CD71+ GlyA+	-0.14785488144457948	Megakaryocyte/erythroid progenitors	0.148064630212938	Basophils	3157.92060689119
AML721214-GAGGTGAGTCTGATCA-2	21	Double-negative thymocytes	Double-negative thymocytes	0.5743082511134424	Erythroid_CD34- CD71lo GlyA+	-0.13228694583886816	Megakaryocyte/erythroid progenitors	0.148064630212938	Basophils	3157.92060689119
AML721214-GAGGTGAGTCTGGAGA-2	13	Double-negative thymocytes	Double-negative thymocytes	0.07262330555723161	Erythroid_CD34- CD71+ GlyA+	-0.14027866796139143	Erythroid_CD34+ CD71+ GlyA-	0.16003536008666	Basophils	102043.250129819
AML721214-GAGGTGAGTGATGCCC-2	7	Double-negative thymocytes	Double-negative thymocytes	0.010913165330119202	Plasmacytoid Dendritic Cells	-0.1523155164312718	Hematopoietic stem cells_CD133+ CD34dim	0.232275784342725	Progenitor cells	34251.1874853161
AML721214-GAGGTGAGTTCTCATT-2	1	Double-negative thymocytes	Double-negative thymocytes	0.5725443150479582	Plasmacytoid Dendritic Cells	-0.1400355996903162	Hematopoietic stem cells_CD133+ CD34dim	0.31526490954067	Progenitor cells	32278.4516750976
AML721214-GAGGTGAGTTGTTTGG-2	24	Double-negative thymocytes	Double-negative thymocytes	0.35881730328017664	Erythroid_CD34- CD71+ GlyA+	-0.1643807202422376	Megakaryocyte/erythroid progenitors	0.0689497490214919	Neutrophils	19349.893181505
AML721214-GAGGTGATCAATACCG-2	21	Double-negative thymocytes	Double-negative thymocytes	0.8292101231266245	Erythroid_CD34- CD71+ GlyA+	-0.12889328820952173	Megakaryocyte/erythroid progenitors	0.148064630212938	Basophils	3157.92060689119
AML721214-GAGGTGATCCTGTAGA-2	1	HSC/MPP	Double-negative thymocytes	0.006378363176002174	Plasmacytoid Dendritic Cells	-0.05507600430035127	Hematopoietic stem cells_CD133+ CD34dim	0.31526490954067	Progenitor cells	32278.4516750976
AML721214-GAGGTGATCGTGACAT-2	1	Double-negative thymocytes	Double-negative thymocytes	0.4974476817612215	Erythroid_CD34- CD71+ GlyA+	-0.16953683967159505	Hematopoietic stem cells_CD133+ CD34dim	0.31526490954067	Progenitor cells	32278.4516750976
AML721214-GAGGTGATCTTCAACT-2	6	Double-negative thymocytes	Double-negative thymocytes	0.450638186928248	Megakaryocyte/erythroid progenitors	-0.08420822292443111	Megakaryocyte/erythroid progenitors	0.223037047377994	Progenitor cells	51236.8965879656
AML721214-GAGGTGATCTTGCAAG-2	1	ETP	Double-negative thymocytes	0.00505939639797229	Plasmacytoid Dendritic Cells	-0.11131434164648639	Hematopoietic stem cells_CD133+ CD34dim	0.31526490954067	Progenitor cells	32278.4516750976
AML721214-GAGGTGATCTTGTATC-2	1	Double-negative thymocytes	Double-negative thymocytes	0.006929983543519213	Erythroid_CD34- CD71lo GlyA+	-0.0937853810478149	Hematopoietic stem cells_CD133+ CD34dim	0.31526490954067	Progenitor cells	32278.4516750976
AML721214-GAGTCCGAGAAACCTA-2	1	HSC/MPP	Double-negative thymocytes	0.001325904892329176	Plasmacytoid Dendritic Cells	-0.11459277267983045	Hematopoietic stem cells_CD133+ CD34dim	0.31526490954067	Progenitor cells	32278.4516750976
AML721214-GAGTCCGAGAGTAATC-2	7	Double-negative thymocytes	Double-negative thymocytes	0.0024697491253519036	Plasmacytoid Dendritic Cells	-0.18322927229011943	Hematopoietic stem cells_CD133+ CD34dim	0.232275784342725	Progenitor cells	34251.1874853161
AML721214-GAGTCCGAGATGTGGC-2	1	Double-negative thymocytes	Double-negative thymocytes	0.007845472997143542	Plasmacytoid Dendritic Cells	-0.13412805189964508	Hematopoietic stem cells_CD133+ CD34dim	0.31526490954067	Progenitor cells	32278.4516750976
AML721214-GAGTCCGAGCACAGGT-2	1	Double-negative thymocytes	Double-negative thymocytes	0.3469351759680564	Plasmacytoid Dendritic Cells	-0.07866137403498835	Hematopoietic stem cells_CD133+ CD34dim	0.31526490954067	Progenitor cells	32278.4516750976
AML721214-GAGTCCGAGCATCATC-2	1	Double-negative thymocytes	Double-negative thymocytes	0.10242997023189802	Erythroid_CD34- CD71lo GlyA+	-0.1086753115844877	Hematopoietic stem cells_CD133+ CD34dim	0.31526490954067	Progenitor cells	32278.4516750976
AML721214-GAGTCCGAGGAGCGTT-2	21	HSC/MPP	Double-negative thymocytes	0.057333003063903945	Megakaryocyte/erythroid progenitors	-0.10893744185347026	Megakaryocyte/erythroid progenitors	0.148064630212938	Basophils	3157.92060689119
AML721214-GAGTCCGCAACTTGAC-2	1	Double-negative thymocytes	Double-negative thymocytes	0.0168235704969055	Erythroid_CD34- CD71+ GlyA+	-0.13696970530585628	Hematopoietic stem cells_CD133+ CD34dim	0.31526490954067	Progenitor cells	32278.4516750976
AML721214-GAGTCCGCAAGCCATT-2	1	HSC/MPP	Double-negative thymocytes	0.01369072166772745	Erythroid_CD34- CD71lo GlyA+	-0.10859552003403886	Hematopoietic stem cells_CD133+ CD34dim	0.31526490954067	Progenitor cells	32278.4516750976
AML721214-GAGTCCGCAGACGCTC-2	1	Double-negative thymocytes	Double-negative thymocytes	0.1996643609525727	Erythroid_CD34- CD71+ GlyA+	-0.14467437251805304	Hematopoietic stem cells_CD133+ CD34dim	0.31526490954067	Progenitor cells	32278.4516750976
AML721214-GAGTCCGCAGACTCGC-2	8	Naive B cells	Naive B cells	0.9963062775818439	Plasmacytoid Dendritic Cells	-0.24763828496481816	Naive B cells	0.0422915184758191	Naive B cells	104439.644280119
AML721214-GAGTCCGGTAAACCTC-2	1	ETP	Double-negative thymocytes	0.12438307850940038	Plasmacytoid Dendritic Cells	-0.06672060923710985	Hematopoietic stem cells_CD133+ CD34dim	0.31526490954067	Progenitor cells	32278.4516750976
AML721214-GAGTCCGGTACCGCTG-2	1	Double-negative thymocytes	Double-negative thymocytes	0.9112259215623691	Plasmacytoid Dendritic Cells	-0.03438138413571425	Hematopoietic stem cells_CD133+ CD34dim	0.31526490954067	Progenitor cells	32278.4516750976
AML721214-GAGTCCGGTCCGAACC-2	25	Double-negative thymocytes	Double-negative thymocytes	0.1698673164373188	Plasmacytoid Dendritic Cells	-0.132995915382498	Erythroid_CD34+ CD71+ GlyA-	0.131606548386289	Basophils	12431.1800708582
AML721214-GAGTCCGGTTTGTTGG-2	13	Double-negative thymocytes	Double-negative thymocytes	0.30678888075767435	Erythroid_CD34- CD71lo GlyA+	-0.07191420047902403	Erythroid_CD34+ CD71+ GlyA-	0.16003536008666	Basophils	102043.250129819
AML721214-GAGTCCGTCAAACCGT-2	1	Double-negative thymocytes	Double-negative thymocytes	0.0855486948645278	Erythroid_CD34- CD71lo GlyA+	-0.09241842818622104	Hematopoietic stem cells_CD133+ CD34dim	0.31526490954067	Progenitor cells	32278.4516750976
AML721214-GAGTCCGTCATTTGGG-2	1	Double-negative thymocytes	Double-negative thymocytes	0.3053021592352727	Plasmacytoid Dendritic Cells	0.014755004519137183	Hematopoietic stem cells_CD133+ CD34dim	0.31526490954067	Progenitor cells	32278.4516750976
AML721214-GAGTCCGTCTGAGGGA-2	1	Double-negative thymocytes	Double-negative thymocytes	0.8778367580003895	Erythroid_CD34- CD71lo GlyA+	-0.05522518978404797	Hematopoietic stem cells_CD133+ CD34dim	0.31526490954067	Progenitor cells	32278.4516750976
AML721214-GAGTCCGTCTGTACGA-2	25	Mast cells	Double-negative thymocytes	0.08350206150812002	Erythroid_CD34- CD71lo GlyA+	-0.07945204624457682	Erythroid_CD34+ CD71+ GlyA-	0.131606548386289	Basophils	12431.1800708582
AML721214-GATCAGTAGCCAACAG-2	1	HSC/MPP	Double-negative thymocytes	0.2016287083485789	Plasmacytoid Dendritic Cells	-0.04195737179282237	Hematopoietic stem cells_CD133+ CD34dim	0.31526490954067	Progenitor cells	32278.4516750976
AML721214-GATCAGTAGGTGACCA-2	1	Double-negative thymocytes	Double-negative thymocytes	0.3140195715890957	Erythroid_CD34- CD71lo GlyA+	-0.15262382288995385	Hematopoietic stem cells_CD133+ CD34dim	0.31526490954067	Progenitor cells	32278.4516750976
AML721214-GATCAGTAGTGAACAT-2	21	Double-negative thymocytes	Double-negative thymocytes	0.8274258267129135	Erythroid_CD34- CD71lo GlyA+	-0.04439365639784167	Megakaryocyte/erythroid progenitors	0.148064630212938	Basophils	3157.92060689119
AML721214-GATCAGTAGTTCGCAT-2	21	Double-negative thymocytes	Double-negative thymocytes	0.020106829684717893	Erythroid_CD34- CD71lo GlyA+	-0.1986727190537597	Megakaryocyte/erythroid progenitors	0.148064630212938	Basophils	3157.92060689119
AML721214-GATCAGTCACAGAGGT-2	1	Double-negative thymocytes	Double-negative thymocytes	0.9735958850853043	Plasmacytoid Dendritic Cells	-0.06795437497448921	Hematopoietic stem cells_CD133+ CD34dim	0.31526490954067	Progenitor cells	32278.4516750976
AML721214-GATCAGTCACATCCGG-2	1	Double-negative thymocytes	Double-negative thymocytes	0.1304824107526785	Erythroid_CD34- CD71lo GlyA+	-0.10804390046163638	Hematopoietic stem cells_CD133+ CD34dim	0.31526490954067	Progenitor cells	32278.4516750976
AML721214-GATCAGTCACCACGTG-2	13	Double-negative thymocytes	Double-negative thymocytes	0.0009641133444731639	Erythroid_CD34- CD71lo GlyA+	-0.10364585357881553	Erythroid_CD34+ CD71+ GlyA-	0.16003536008666	Basophils	102043.250129819
AML721214-GATCAGTGTAAATGTG-2	1	Double-negative thymocytes	Double-negative thymocytes	0.2593349225426012	Erythroid_CD34- CD71lo GlyA+	-0.10656988651615351	Hematopoietic stem cells_CD133+ CD34dim	0.31526490954067	Progenitor cells	32278.4516750976
AML721214-GATCAGTGTCAGAATA-2	21	Double-negative thymocytes	Double-negative thymocytes	0.9699428925358216	Erythroid_CD34- CD71+ GlyA+	-0.10273267185934042	Megakaryocyte/erythroid progenitors	0.148064630212938	Basophils	3157.92060689119
AML721214-GATCAGTGTCCATCCT-2	21	Double-negative thymocytes	Double-negative thymocytes	0.3433991699276608	Megakaryocyte/erythroid progenitors	-0.06532453480898592	Megakaryocyte/erythroid progenitors	0.148064630212938	Basophils	3157.92060689119
AML721214-GATCAGTGTCCCTACT-2	21	Double-negative thymocytes	Double-negative thymocytes	0.8420422680557866	Megakaryocyte/erythroid progenitors	-0.06375765125204888	Megakaryocyte/erythroid progenitors	0.148064630212938	Basophils	3157.92060689119
AML721214-GATCAGTGTCGCTTCT-2	0	Tcm/Naive helper T cells	Tcm/Naive helper T cells	0.9950825804516218	Erythroid_CD34- CD71lo GlyA+	-0.19729245865324208	Naive CD4+ T cells	0.0114143310166437	Naive CD4+ T cells	297537.794505067
AML721214-GATCAGTGTGATAAGT-2	6	Double-negative thymocytes	Double-negative thymocytes	0.5389264669896113	Erythroid_CD34+ CD71+ GlyA-	-0.015202624992648989	Megakaryocyte/erythroid progenitors	0.223037047377994	Progenitor cells	51236.8965879656
AML721214-GATCAGTTCAAGGCTT-2	1	Double-negative thymocytes	Double-negative thymocytes	0.9276108953629608	Plasmacytoid Dendritic Cells	-0.13172746992206366	Hematopoietic stem cells_CD133+ CD34dim	0.31526490954067	Progenitor cells	32278.4516750976
AML721214-GATCAGTTCAAGGTAA-2	1	Classical monocytes	Double-negative thymocytes	0.14481099842034045	Plasmacytoid Dendritic Cells	-0.04635998825722236	Hematopoietic stem cells_CD133+ CD34dim	0.31526490954067	Progenitor cells	32278.4516750976
AML721214-GATCAGTTCACCGGGT-2	1	Double-negative thymocytes	Double-negative thymocytes	0.9958135852641166	Plasmacytoid Dendritic Cells	-0.1548418896852989	Hematopoietic stem cells_CD133+ CD34dim	0.31526490954067	Progenitor cells	32278.4516750976
AML721214-GATCAGTTCATAGCAC-2	1	Tcm/Naive helper T cells	Double-negative thymocytes	0.2602333411986161	Erythroid_CD34- CD71+ GlyA+	-0.11020436121517863	Hematopoietic stem cells_CD133+ CD34dim	0.31526490954067	Progenitor cells	32278.4516750976
AML721214-GATCAGTTCATTGCCC-2	1	Double-negative thymocytes	Double-negative thymocytes	0.9907802466953379	Megakaryocyte/erythroid progenitors	-0.12545504350588418	Hematopoietic stem cells_CD133+ CD34dim	0.31526490954067	Progenitor cells	32278.4516750976
AML721214-GATCAGTTCCTTGGTC-2	1	Double-negative thymocytes	Double-negative thymocytes	0.02160547257356887	Erythroid_CD34- CD71lo GlyA+	-0.10465011611802985	Hematopoietic stem cells_CD133+ CD34dim	0.31526490954067	Progenitor cells	32278.4516750976
AML721214-GATCAGTTCGGCGCAT-2	1	Double-negative thymocytes	Double-negative thymocytes	0.023879363889627886	Plasmacytoid Dendritic Cells	-0.09303529739579548	Hematopoietic stem cells_CD133+ CD34dim	0.31526490954067	Progenitor cells	32278.4516750976
AML721214-GATCAGTTCTGATACG-2	6	Double-negative thymocytes	Double-negative thymocytes	0.09190187787602971	Megakaryocyte/erythroid progenitors	-0.030992912242809194	Megakaryocyte/erythroid progenitors	0.223037047377994	Progenitor cells	51236.8965879656
AML721214-GATCGATAGACCCACC-2	6	Double-negative thymocytes	Double-negative thymocytes	0.8857344162609397	Megakaryocyte/erythroid progenitors	0.015003400417511937	Megakaryocyte/erythroid progenitors	0.223037047377994	Progenitor cells	51236.8965879656
AML721214-GATCGATAGACGCACA-2	1	Double-negative thymocytes	Double-negative thymocytes	0.9553811824158082	Erythroid_CD34- CD71lo GlyA+	-0.11846245302578322	Hematopoietic stem cells_CD133+ CD34dim	0.31526490954067	Progenitor cells	32278.4516750976
AML721214-GATCGATAGCTAGGCA-2	21	Double-negative thymocytes	Double-negative thymocytes	0.059654171545469876	Erythroid_CD34- CD71lo GlyA+	-0.09730069199672514	Megakaryocyte/erythroid progenitors	0.148064630212938	Basophils	3157.92060689119
AML721214-GATCGATAGTGTTGAA-2	1	Double-negative thymocytes	Double-negative thymocytes	0.38503757410360767	Plasmacytoid Dendritic Cells	-0.07721979513533425	Hematopoietic stem cells_CD133+ CD34dim	0.31526490954067	Progenitor cells	32278.4516750976
AML721214-GATCGATCACGCTTTC-2	1	HSC/MPP	Double-negative thymocytes	0.0008239460335995032	Erythroid_CD34- CD71+ GlyA+	-0.10618704634746211	Hematopoietic stem cells_CD133+ CD34dim	0.31526490954067	Progenitor cells	32278.4516750976
AML721214-GATCGATCAGGATTGG-2	1	Monocytes	Double-negative thymocytes	0.021436485595119955	Plasmacytoid Dendritic Cells	-0.13400565295960676	Hematopoietic stem cells_CD133+ CD34dim	0.31526490954067	Progenitor cells	32278.4516750976
AML721214-GATCGATGTCGAAAGC-2	21	Double-negative thymocytes	Double-negative thymocytes	0.009234668137686817	Erythroid_CD34- CD71lo GlyA+	-0.11402349308813742	Megakaryocyte/erythroid progenitors	0.148064630212938	Basophils	3157.92060689119
AML721214-GATCGATGTCTGGTCG-2	1	Double-negative thymocytes	Double-negative thymocytes	0.0018050931832485797	Plasmacytoid Dendritic Cells	-0.08926664502337064	Hematopoietic stem cells_CD133+ CD34dim	0.31526490954067	Progenitor cells	32278.4516750976
AML721214-GATCGATGTGGTAACG-2	1	Double-negative thymocytes	Double-negative thymocytes	0.6792367961700824	Plasmacytoid Dendritic Cells	-0.06608874175529778	Hematopoietic stem cells_CD133+ CD34dim	0.31526490954067	Progenitor cells	32278.4516750976
AML721214-GATCGATGTTCGCTAA-2	1	Double-negative thymocytes	Double-negative thymocytes	0.11242409474282061	Plasmacytoid Dendritic Cells	-0.06752733396239301	Hematopoietic stem cells_CD133+ CD34dim	0.31526490954067	Progenitor cells	32278.4516750976
AML721214-GATCGATGTTCTGAAC-2	1	Double-negative thymocytes	Double-negative thymocytes	0.004827892027502051	Plasmacytoid Dendritic Cells	-0.14592842031044065	Hematopoietic stem cells_CD133+ CD34dim	0.31526490954067	Progenitor cells	32278.4516750976
AML721214-GATCGATTCAGGATCT-2	13	Double-negative thymocytes	Double-negative thymocytes	0.07050242429496073	Erythroid_CD34- CD71lo GlyA+	-0.04808670457950992	Erythroid_CD34+ CD71+ GlyA-	0.16003536008666	Basophils	102043.250129819
AML721214-GATCGATTCATAACCG-2	1	ETP	Double-negative thymocytes	0.023356190558104454	Plasmacytoid Dendritic Cells	-0.10958641032978544	Hematopoietic stem cells_CD133+ CD34dim	0.31526490954067	Progenitor cells	32278.4516750976
AML721214-GATCGATTCATCGGAT-2	1	HSC/MPP	Double-negative thymocytes	0.03204269489809364	Plasmacytoid Dendritic Cells	-0.10327628286518045	Hematopoietic stem cells_CD133+ CD34dim	0.31526490954067	Progenitor cells	32278.4516750976
AML721214-GATCGATTCCACTGGG-2	1	Double-negative thymocytes	Double-negative thymocytes	0.2866321594359543	Plasmacytoid Dendritic Cells	-0.0790648649957991	Hematopoietic stem cells_CD133+ CD34dim	0.31526490954067	Progenitor cells	32278.4516750976
AML721214-GATCGATTCGAGAGCA-2	1	CD16- NK cells	Double-negative thymocytes	0.034968412439465926	Erythroid_CD34- CD71+ GlyA+	-0.08530902210525704	Hematopoietic stem cells_CD133+ CD34dim	0.31526490954067	Progenitor cells	32278.4516750976
AML721214-GATCGATTCGAGGTAG-2	6	ETP	Double-negative thymocytes	0.009310875715589823	Erythroid_CD34- CD71+ GlyA+	-0.14872703729227266	Megakaryocyte/erythroid progenitors	0.223037047377994	Progenitor cells	51236.8965879656
AML721214-GATCGCGAGAGTCTGG-2	1	Double-negative thymocytes	Double-negative thymocytes	0.04600158261829329	Plasmacytoid Dendritic Cells	-0.08868367315353085	Hematopoietic stem cells_CD133+ CD34dim	0.31526490954067	Progenitor cells	32278.4516750976
AML721214-GATCGCGAGGCCATAG-2	1	HSC/MPP	Double-negative thymocytes	0.18948545342659207	Plasmacytoid Dendritic Cells	-0.06254733951211815	Hematopoietic stem cells_CD133+ CD34dim	0.31526490954067	Progenitor cells	32278.4516750976
AML721214-GATCGCGAGGCCCTTG-2	13	Double-negative thymocytes	Double-negative thymocytes	0.964823985327099	Erythroid_CD34- CD71+ GlyA+	-0.04984757316080456	Erythroid_CD34+ CD71+ GlyA-	0.16003536008666	Basophils	102043.250129819
AML721214-GATCGCGAGGCTCATT-2	1	Double-negative thymocytes	Double-negative thymocytes	0.09157002195197249	Plasmacytoid Dendritic Cells	-0.11007398186293721	Hematopoietic stem cells_CD133+ CD34dim	0.31526490954067	Progenitor cells	32278.4516750976
AML721214-GATCGCGAGGTAGCTG-2	35	HSC/MPP	Double-negative thymocytes	0.02785399953434293	Erythroid_CD34- CD71+ GlyA+	-0.14005443263602269	Hematopoietic stem cells_CD133+ CD34dim	0.0676982332652732	Unknown	-97.2365780078157
AML721214-GATCGCGAGTAACCCT-2	1	Neutrophil-myeloid progenitor	Double-negative thymocytes	0.0011593902292278294	Erythroid_CD34- CD71+ GlyA+	-0.18516391524141418	Hematopoietic stem cells_CD133+ CD34dim	0.31526490954067	Progenitor cells	32278.4516750976
AML721214-GATCGCGAGTCGAGTG-2	1	Double-negative thymocytes	Double-negative thymocytes	0.6346504275745738	Plasmacytoid Dendritic Cells	-0.13581773086355245	Hematopoietic stem cells_CD133+ CD34dim	0.31526490954067	Progenitor cells	32278.4516750976
AML721214-GATCGCGAGTTGCAGG-2	1	HSC/MPP	Double-negative thymocytes	0.1517684992652039	Plasmacytoid Dendritic Cells	-0.08614261334039738	Hematopoietic stem cells_CD133+ CD34dim	0.31526490954067	Progenitor cells	32278.4516750976
AML721214-GATCGCGCAAGGTGTG-2	13	Double-negative thymocytes	Double-negative thymocytes	0.15434607749030066	Erythroid_CD34- CD71+ GlyA+	-0.04051672634620229	Erythroid_CD34+ CD71+ GlyA-	0.16003536008666	Basophils	102043.250129819
AML721214-GATCGCGCACCTGGTG-2	1	Double-negative thymocytes	Double-negative thymocytes	0.6307384529966962	Plasmacytoid Dendritic Cells	-0.09895121860301508	Hematopoietic stem cells_CD133+ CD34dim	0.31526490954067	Progenitor cells	32278.4516750976
AML721214-GATCGCGCAGGAATCG-2	21	Double-negative thymocytes	Double-negative thymocytes	0.3709031463499294	Erythroid_CD34- CD71+ GlyA+	-0.14514957231016723	Megakaryocyte/erythroid progenitors	0.148064630212938	Basophils	3157.92060689119
AML721214-GATCGCGCATGCATGT-2	1	ETP	Double-negative thymocytes	0.6527004537225427	Megakaryocyte/erythroid progenitors	-0.06600615975875006	Hematopoietic stem cells_CD133+ CD34dim	0.31526490954067	Progenitor cells	32278.4516750976
AML721214-GATCGCGGTAAATACG-2	1	Double-negative thymocytes	Double-negative thymocytes	0.0717872033956377	Erythroid_CD34- CD71lo GlyA+	-0.06343947802735993	Hematopoietic stem cells_CD133+ CD34dim	0.31526490954067	Progenitor cells	32278.4516750976
AML721214-GATCGCGGTACGCTGC-2	21	Double-negative thymocytes	Double-negative thymocytes	0.06373152629427158	Erythroid_CD34- CD71+ GlyA+	-0.10070301983864471	Megakaryocyte/erythroid progenitors	0.148064630212938	Basophils	3157.92060689119
AML721214-GATCGCGGTAGGCATG-2	1	Double-negative thymocytes	Double-negative thymocytes	0.8986772289331051	Erythroid_CD34- CD71lo GlyA+	-0.14222315100292734	Hematopoietic stem cells_CD133+ CD34dim	0.31526490954067	Progenitor cells	32278.4516750976
AML721214-GATCGCGTCAGTTTGG-2	1	Double-negative thymocytes	Double-negative thymocytes	0.5619489860894435	Erythroid_CD34- CD71lo GlyA+	-0.14931690906319223	Hematopoietic stem cells_CD133+ CD34dim	0.31526490954067	Progenitor cells	32278.4516750976
AML721214-GATCGCGTCATTGCGA-2	1	Double-negative thymocytes	Double-negative thymocytes	0.9295125202067178	Plasmacytoid Dendritic Cells	-0.07908542412189616	Hematopoietic stem cells_CD133+ CD34dim	0.31526490954067	Progenitor cells	32278.4516750976
AML721214-GATCGCGTCCGTAGGC-2	21	Double-negative thymocytes	Double-negative thymocytes	0.0010487066838119053	Megakaryocyte/erythroid progenitors	-0.15237289285743083	Megakaryocyte/erythroid progenitors	0.148064630212938	Basophils	3157.92060689119
AML721214-GATCGCGTCCTTGCCA-2	21	Double-negative thymocytes	Double-negative thymocytes	0.6086534327705708	Erythroid_CD34- CD71lo GlyA+	-0.15433318954799669	Megakaryocyte/erythroid progenitors	0.148064630212938	Basophils	3157.92060689119
AML721214-GATCGCGTCTCTTGAT-2	1	ETP	Double-negative thymocytes	0.00860823019619415	Plasmacytoid Dendritic Cells	-0.1316981647132338	Hematopoietic stem cells_CD133+ CD34dim	0.31526490954067	Progenitor cells	32278.4516750976
AML721214-GATCGCGTCTTATCTG-2	1	Double-negative thymocytes	Double-negative thymocytes	0.48542708368012044	Plasmacytoid Dendritic Cells	-0.06344491859403574	Hematopoietic stem cells_CD133+ CD34dim	0.31526490954067	Progenitor cells	32278.4516750976
AML721214-GATCGTAAGAGCTATA-2	7	Monocytes	Double-negative thymocytes	0.46233093388559476	Plasmacytoid Dendritic Cells	-0.11121730324122332	Hematopoietic stem cells_CD133+ CD34dim	0.232275784342725	Progenitor cells	34251.1874853161
AML721214-GATCGTAAGAGGACGG-2	1	Double-negative thymocytes	Double-negative thymocytes	0.059956230806195186	Early B cells	-0.08281398115544922	Hematopoietic stem cells_CD133+ CD34dim	0.31526490954067	Progenitor cells	32278.4516750976
AML721214-GATCGTAAGAGTGACC-2	1	ETP	Double-negative thymocytes	0.01707445372729124	Erythroid_CD34- CD71lo GlyA+	-0.11412463824395608	Hematopoietic stem cells_CD133+ CD34dim	0.31526490954067	Progenitor cells	32278.4516750976
AML721214-GATCGTAAGCTAGGCA-2	1	Double-negative thymocytes	Double-negative thymocytes	0.9499724868966745	Erythroid_CD34- CD71lo GlyA+	-0.05564937967107064	Hematopoietic stem cells_CD133+ CD34dim	0.31526490954067	Progenitor cells	32278.4516750976
AML721214-GATCGTAAGTGACTCT-2	1	Double-negative thymocytes	Double-negative thymocytes	0.38369973173525673	Plasmacytoid Dendritic Cells	-0.10441338970614975	Hematopoietic stem cells_CD133+ CD34dim	0.31526490954067	Progenitor cells	32278.4516750976
AML721214-GATCGTACAAGACGTG-2	1	HSC/MPP	Double-negative thymocytes	0.005642350585765175	Plasmacytoid Dendritic Cells	-0.11955283940417884	Hematopoietic stem cells_CD133+ CD34dim	0.31526490954067	Progenitor cells	32278.4516750976
AML721214-GATCGTACATATGGTC-2	1	Double-negative thymocytes	Double-negative thymocytes	0.057039026454811674	Erythroid_CD34- CD71lo GlyA+	-0.10624490034438289	Hematopoietic stem cells_CD133+ CD34dim	0.31526490954067	Progenitor cells	32278.4516750976
AML721214-GATCGTAGTAAGAGGA-2	21	Double-negative thymocytes	Double-negative thymocytes	0.029818935788682267	Megakaryocyte/erythroid progenitors	-0.151611455789839	Megakaryocyte/erythroid progenitors	0.148064630212938	Basophils	3157.92060689119
AML721214-GATCGTAGTACCGAGA-2	21	Double-negative thymocytes	Double-negative thymocytes	0.9169810595577927	Erythroid_CD34- CD71lo GlyA+	-0.12081589341021551	Megakaryocyte/erythroid progenitors	0.148064630212938	Basophils	3157.92060689119
AML721214-GATCGTAGTAGAAAGG-2	1	Double-negative thymocytes	Double-negative thymocytes	0.8511251318029637	Plasmacytoid Dendritic Cells	-0.07767460191302647	Hematopoietic stem cells_CD133+ CD34dim	0.31526490954067	Progenitor cells	32278.4516750976
AML721214-GATCGTAGTATGAATG-2	1	Double-negative thymocytes	Double-negative thymocytes	0.37274206305355884	Erythroid_CD34- CD71lo GlyA+	-0.10379538103664698	Hematopoietic stem cells_CD133+ CD34dim	0.31526490954067	Progenitor cells	32278.4516750976
AML721214-GATCGTAGTCGCGTGT-2	13	Double-negative thymocytes	Double-negative thymocytes	0.182728479186452	Erythroid_CD34- CD71+ GlyA+	-0.19343277002228174	Erythroid_CD34+ CD71+ GlyA-	0.16003536008666	Basophils	102043.250129819
AML721214-GATCGTAGTGCAGACA-2	1	Double-negative thymocytes	Double-negative thymocytes	0.9525263908046969	Plasmacytoid Dendritic Cells	-0.06694225085813729	Hematopoietic stem cells_CD133+ CD34dim	0.31526490954067	Progenitor cells	32278.4516750976
AML721214-GATCGTAGTGCTCTTC-2	1	Tcm/Naive helper T cells	Double-negative thymocytes	0.1056937731328617	Plasmacytoid Dendritic Cells	-0.13280959864132574	Hematopoietic stem cells_CD133+ CD34dim	0.31526490954067	Progenitor cells	32278.4516750976
AML721214-GATCGTAGTTCGAATC-2	21	Double-negative thymocytes	Double-negative thymocytes	0.11944602597991237	Erythroid_CD34- CD71+ GlyA+	-0.12859765065605222	Megakaryocyte/erythroid progenitors	0.148064630212938	Basophils	3157.92060689119
AML721214-GATCGTAGTTGGAGGT-2	1	Double-negative thymocytes	Double-negative thymocytes	0.8824867637468199	Erythroid_CD34- CD71lo GlyA+	-0.06699728548361117	Hematopoietic stem cells_CD133+ CD34dim	0.31526490954067	Progenitor cells	32278.4516750976
AML721214-GATCGTAGTTGTACAC-2	1	Double-negative thymocytes	Double-negative thymocytes	0.004963861419106123	Plasmacytoid Dendritic Cells	-0.11295612721383706	Hematopoietic stem cells_CD133+ CD34dim	0.31526490954067	Progenitor cells	32278.4516750976
AML721214-GATCGTATCACATACG-2	1	Monocytes	Double-negative thymocytes	0.0018042218665547955	Hematopoietic stem cells_CD38- CD34+	-0.11770715472649051	Hematopoietic stem cells_CD133+ CD34dim	0.31526490954067	Progenitor cells	32278.4516750976
AML721214-GATCGTATCTGATTCT-2	1	Double-negative thymocytes	Double-negative thymocytes	0.34182685034263355	Plasmacytoid Dendritic Cells	-0.08980209002301157	Hematopoietic stem cells_CD133+ CD34dim	0.31526490954067	Progenitor cells	32278.4516750976
AML721214-GATCTAGAGAGAGCTC-2	6	Double-negative thymocytes	Double-negative thymocytes	0.2624102060619235	Megakaryocyte/erythroid progenitors	0.02750458486685381	Megakaryocyte/erythroid progenitors	0.223037047377994	Progenitor cells	51236.8965879656
AML721214-GATCTAGAGATCGATA-2	1	Double-negative thymocytes	Double-negative thymocytes	0.11645243189345217	Plasmacytoid Dendritic Cells	-0.16664024187336385	Hematopoietic stem cells_CD133+ CD34dim	0.31526490954067	Progenitor cells	32278.4516750976
AML721214-GATCTAGAGCAACGGT-2	1	Double-negative thymocytes	Double-negative thymocytes	0.9804037344174987	Erythroid_CD34- CD71lo GlyA+	-0.11384423437017736	Hematopoietic stem cells_CD133+ CD34dim	0.31526490954067	Progenitor cells	32278.4516750976
AML721214-GATCTAGAGCGAAGGG-2	21	Double-negative thymocytes	Double-negative thymocytes	0.6565266703072177	Megakaryocyte/erythroid progenitors	-0.04315051570526295	Megakaryocyte/erythroid progenitors	0.148064630212938	Basophils	3157.92060689119
AML721214-GATCTAGAGGGATCTG-2	13	Megakaryocyte-erythroid-mast cell progenitor	Double-negative thymocytes	0.013168194246919056	Erythroid_CD34- CD71+ GlyA+	-0.09511484372730482	Erythroid_CD34+ CD71+ GlyA-	0.16003536008666	Basophils	102043.250129819
AML721214-GATCTAGAGTGACTCT-2	1	HSC/MPP	Double-negative thymocytes	0.04285379402864924	Plasmacytoid Dendritic Cells	-0.13225923671617665	Hematopoietic stem cells_CD133+ CD34dim	0.31526490954067	Progenitor cells	32278.4516750976
AML721214-GATCTAGAGTGTTTGC-2	1	HSC/MPP	Double-negative thymocytes	0.14112246048637928	Plasmacytoid Dendritic Cells	-0.13486000541828572	Hematopoietic stem cells_CD133+ CD34dim	0.31526490954067	Progenitor cells	32278.4516750976
AML721214-GATCTAGCAAGGACAC-2	1	ETP	Double-negative thymocytes	0.024278693971053714	Plasmacytoid Dendritic Cells	-0.07761337888486732	Hematopoietic stem cells_CD133+ CD34dim	0.31526490954067	Progenitor cells	32278.4516750976
AML721214-GATCTAGCAAGGTTCT-2	1	Double-negative thymocytes	Double-negative thymocytes	0.13337654137908736	Plasmacytoid Dendritic Cells	-0.12504669087987658	Hematopoietic stem cells_CD133+ CD34dim	0.31526490954067	Progenitor cells	32278.4516750976
AML721214-GATCTAGCAAGTACCT-2	21	Mast cells	Double-negative thymocytes	0.17907585839552648	Erythroid_CD34- CD71+ GlyA+	-0.16820451644994994	Megakaryocyte/erythroid progenitors	0.148064630212938	Basophils	3157.92060689119
AML721214-GATCTAGCAATGGACG-2	21	Double-negative thymocytes	Double-negative thymocytes	0.7632769874069387	Erythroid_CD34- CD71lo GlyA+	-0.14569890116437437	Megakaryocyte/erythroid progenitors	0.148064630212938	Basophils	3157.92060689119
AML721214-GATCTAGCACATTAGC-2	21	Double-negative thymocytes	Double-negative thymocytes	0.1611903946756249	Erythroid_CD34- CD71lo GlyA+	-0.10949615718037888	Megakaryocyte/erythroid progenitors	0.148064630212938	Basophils	3157.92060689119
AML721214-GATCTAGCACCCTATC-2	1	Double-negative thymocytes	Double-negative thymocytes	0.8517411737188055	Hematopoietic stem cells_CD38- CD34+	-0.02772412310696728	Hematopoietic stem cells_CD133+ CD34dim	0.31526490954067	Progenitor cells	32278.4516750976
AML721214-GATCTAGCACTTAAGC-2	13	Monocytes	Double-negative thymocytes	0.0035743457667111434	Erythroid_CD34- CD71+ GlyA+	-0.06475204101404919	Erythroid_CD34+ CD71+ GlyA-	0.16003536008666	Basophils	102043.250129819
AML721214-GATCTAGGTACATCCA-2	6	Double-negative thymocytes	Double-negative thymocytes	0.06541215963579979	Megakaryocyte/erythroid progenitors	-0.031020491731336138	Megakaryocyte/erythroid progenitors	0.223037047377994	Progenitor cells	51236.8965879656
AML721214-GATCTAGGTACCGTTA-2	21	Double-negative thymocytes	Double-negative thymocytes	0.9906987944558674	Erythroid_CD34- CD71+ GlyA+	-0.07810784346983501	Megakaryocyte/erythroid progenitors	0.148064630212938	Basophils	3157.92060689119
AML721214-GATCTAGGTCGACTAT-2	1	Double-negative thymocytes	Double-negative thymocytes	0.7976757440725792	Hematopoietic stem cells_CD38- CD34+	0.020200132154929596	Hematopoietic stem cells_CD133+ CD34dim	0.31526490954067	Progenitor cells	32278.4516750976
AML721214-GATCTAGGTGCACCAC-2	1	HSC/MPP	Double-negative thymocytes	0.06242301956880606	Plasmacytoid Dendritic Cells	-0.062248640256152885	Hematopoietic stem cells_CD133+ CD34dim	0.31526490954067	Progenitor cells	32278.4516750976
AML721214-GATCTAGGTGTTTGTG-2	21	Double-negative thymocytes	Double-negative thymocytes	0.05007232809164664	Erythroid_CD34- CD71+ GlyA+	-0.18356905083658104	Megakaryocyte/erythroid progenitors	0.148064630212938	Basophils	3157.92060689119
AML721214-GATCTAGGTTCTGGTA-2	7	Classical monocytes	Double-negative thymocytes	0.028877788334635786	Plasmacytoid Dendritic Cells	-0.08155679870797829	Hematopoietic stem cells_CD133+ CD34dim	0.232275784342725	Progenitor cells	34251.1874853161
AML721214-GATCTAGTCACATGCA-2	1	Double-negative thymocytes	Double-negative thymocytes	0.6198892677280037	Plasmacytoid Dendritic Cells	-0.05332069195671467	Hematopoietic stem cells_CD133+ CD34dim	0.31526490954067	Progenitor cells	32278.4516750976
AML721214-GATCTAGTCAGTTCGA-2	1	Double-negative thymocytes	Double-negative thymocytes	0.013528333834689366	Plasmacytoid Dendritic Cells	-0.10663247011740822	Hematopoietic stem cells_CD133+ CD34dim	0.31526490954067	Progenitor cells	32278.4516750976
AML721214-GATCTAGTCATCTGTT-2	1	Double-negative thymocytes	Double-negative thymocytes	0.03849203157173592	Naive B cells	-0.09154176344560247	Hematopoietic stem cells_CD133+ CD34dim	0.31526490954067	Progenitor cells	32278.4516750976
AML721214-GATCTAGTCTCGAGTA-2	1	ILC	Double-negative thymocytes	0.3744060365966143	Plasmacytoid Dendritic Cells	-0.11434564477710055	Hematopoietic stem cells_CD133+ CD34dim	0.31526490954067	Progenitor cells	32278.4516750976
AML721214-GATCTAGTCTCTGAGA-2	1	HSC/MPP	Double-negative thymocytes	0.0005489220680371064	Erythroid_CD34- CD71lo GlyA+	-0.18704829503311315	Hematopoietic stem cells_CD133+ CD34dim	0.31526490954067	Progenitor cells	32278.4516750976
AML721214-GATCTAGTCTGTCTAT-2	24	Double-negative thymocytes	Double-negative thymocytes	0.5012227608538424	Erythroid_CD34- CD71+ GlyA+	-0.18658450381169533	Megakaryocyte/erythroid progenitors	0.0689497490214919	Neutrophils	19349.893181505
AML721214-GATGAAAAGTTGCAGG-2	13	DC2	Double-negative thymocytes	0.1249909889955921	Erythroid_CD34- CD71lo GlyA+	-0.16955868195728624	Erythroid_CD34+ CD71+ GlyA-	0.16003536008666	Basophils	102043.250129819
AML721214-GATGAAACAAGTTGTC-2	1	Double-negative thymocytes	Double-negative thymocytes	0.028906009772305855	Plasmacytoid Dendritic Cells	-0.10748072944096734	Hematopoietic stem cells_CD133+ CD34dim	0.31526490954067	Progenitor cells	32278.4516750976
AML721214-GATGAAACAATACGCT-2	13	Classical monocytes	Double-negative thymocytes	0.000312041093129193	Erythroid_CD34- CD71lo GlyA+	-0.10660158476142256	Erythroid_CD34+ CD71+ GlyA-	0.16003536008666	Basophils	102043.250129819
AML721214-GATGAAACAATCACAC-2	1	DC2	Double-negative thymocytes	0.5578046524891579	Erythroid_CD34- CD71+ GlyA+	-0.13954989458078448	Hematopoietic stem cells_CD133+ CD34dim	0.31526490954067	Progenitor cells	32278.4516750976
AML721214-GATGAAACACGGTTTA-2	1	Tcm/Naive helper T cells	Double-negative thymocytes	0.0017808905303695961	Plasmacytoid Dendritic Cells	-0.1647997090854818	Hematopoietic stem cells_CD133+ CD34dim	0.31526490954067	Progenitor cells	32278.4516750976
AML721214-GATGAAACATGTTCCC-2	7	HSC/MPP	Double-negative thymocytes	0.00657338528235814	Plasmacytoid Dendritic Cells	-0.15230851442937285	Hematopoietic stem cells_CD133+ CD34dim	0.232275784342725	Progenitor cells	34251.1874853161
AML721214-GATGAAAGTCCAACTA-2	1	Double-negative thymocytes	Double-negative thymocytes	0.4901939640359152	Plasmacytoid Dendritic Cells	-0.15093369662892175	Hematopoietic stem cells_CD133+ CD34dim	0.31526490954067	Progenitor cells	32278.4516750976
AML721214-GATGAAATCAACGCTA-2	1	Double-negative thymocytes	Double-negative thymocytes	0.045172238783957805	Erythroid_CD34- CD71+ GlyA+	-0.14177729983596343	Hematopoietic stem cells_CD133+ CD34dim	0.31526490954067	Progenitor cells	32278.4516750976
AML721214-GATGAAATCACGGTTA-2	1	Classical monocytes	Double-negative thymocytes	0.012512029112451103	Erythroid_CD34- CD71lo GlyA+	-0.11165851061926978	Hematopoietic stem cells_CD133+ CD34dim	0.31526490954067	Progenitor cells	32278.4516750976
AML721214-GATGAAATCCAAACAC-2	1	ETP	Double-negative thymocytes	0.057215365322776636	Plasmacytoid Dendritic Cells	-0.09990363449301766	Hematopoietic stem cells_CD133+ CD34dim	0.31526490954067	Progenitor cells	32278.4516750976
AML721214-GATGAAATCGCCGTGA-2	21	HSC/MPP	Double-negative thymocytes	0.04354845932223604	Erythroid_CD34- CD71+ GlyA+	-0.06829159839286846	Megakaryocyte/erythroid progenitors	0.148064630212938	Basophils	3157.92060689119
AML721214-GATGAAATCTCTAGGA-2	13	Double-negative thymocytes	Double-negative thymocytes	0.007339173860521937	Erythroid_CD34- CD71lo GlyA+	-0.11783170873767528	Erythroid_CD34+ CD71+ GlyA-	0.16003536008666	Basophils	102043.250129819
AML721214-GATGAAATCTTGTTTG-2	13	Non-classical monocytes	Double-negative thymocytes	0.04393831909295472	Erythroid_CD34- CD71+ GlyA+	-0.15227323293707573	Erythroid_CD34+ CD71+ GlyA-	0.16003536008666	Basophils	102043.250129819
AML721214-GATGAGGAGCAGGTCA-2	1	HSC/MPP	Double-negative thymocytes	0.12342897085854668	Naive B cells	0.04122802152679022	Hematopoietic stem cells_CD133+ CD34dim	0.31526490954067	Progenitor cells	32278.4516750976
AML721214-GATGAGGAGGGATCTG-2	1	Double-negative thymocytes	Double-negative thymocytes	0.6922500072752303	Megakaryocyte/erythroid progenitors	-0.02837905537435992	Hematopoietic stem cells_CD133+ CD34dim	0.31526490954067	Progenitor cells	32278.4516750976
AML721214-GATGAGGCAATGGATA-2	21	Classical monocytes	Double-negative thymocytes	0.12347635585923446	Erythroid_CD34- CD71lo GlyA+	-0.11424027323452753	Megakaryocyte/erythroid progenitors	0.148064630212938	Basophils	3157.92060689119
AML721214-GATGAGGCACCCAGTG-2	1	Double-negative thymocytes	Double-negative thymocytes	0.8487337519946271	Hematopoietic stem cells_CD38- CD34+	0.09049077142256831	Hematopoietic stem cells_CD133+ CD34dim	0.31526490954067	Progenitor cells	32278.4516750976
AML721214-GATGAGGCATCGATGT-2	13	Double-negative thymocytes	Double-negative thymocytes	0.01248246614325995	Erythroid_CD34- CD71+ GlyA+	-0.1258456658977214	Erythroid_CD34+ CD71+ GlyA-	0.16003536008666	Basophils	102043.250129819
AML721214-GATGAGGCATCGGACC-2	1	Double-negative thymocytes	Double-negative thymocytes	0.4168066445683038	Plasmacytoid Dendritic Cells	-0.16441460207678985	Hematopoietic stem cells_CD133+ CD34dim	0.31526490954067	Progenitor cells	32278.4516750976
AML721214-GATGAGGCATGACGGA-2	1	Double-negative thymocytes	Double-negative thymocytes	0.8491519377072897	Plasmacytoid Dendritic Cells	-0.0924111113016373	Hematopoietic stem cells_CD133+ CD34dim	0.31526490954067	Progenitor cells	32278.4516750976
AML721214-GATGAGGGTCTCTTTA-2	1	Double-negative thymocytes	Double-negative thymocytes	0.037398249364407506	Erythroid_CD34- CD71+ GlyA+	-0.11164206028959245	Hematopoietic stem cells_CD133+ CD34dim	0.31526490954067	Progenitor cells	32278.4516750976
AML721214-GATGAGGGTGCACTTA-2	1	ETP	Double-negative thymocytes	0.6266268759000657	Plasmacytoid Dendritic Cells	-0.1363634055413617	Hematopoietic stem cells_CD133+ CD34dim	0.31526490954067	Progenitor cells	32278.4516750976
AML721214-GATGAGGGTTAAGACA-2	21	Double-negative thymocytes	Double-negative thymocytes	0.04003178823528329	Plasmacytoid Dendritic Cells	-0.12012106908108473	Megakaryocyte/erythroid progenitors	0.148064630212938	Basophils	3157.92060689119
AML721214-GATGAGGGTTAGATGA-2	1	Double-negative thymocytes	Double-negative thymocytes	0.4104354394515959	Plasmacytoid Dendritic Cells	-0.060409945324974096	Hematopoietic stem cells_CD133+ CD34dim	0.31526490954067	Progenitor cells	32278.4516750976
AML721214-GATGAGGTCAACGCTA-2	1	Double-negative thymocytes	Double-negative thymocytes	0.0016370436123304686	Erythroid_CD34- CD71lo GlyA+	-0.11619768984336214	Hematopoietic stem cells_CD133+ CD34dim	0.31526490954067	Progenitor cells	32278.4516750976
AML721214-GATGAGGTCCGTCAAA-2	6	Double-negative thymocytes	Double-negative thymocytes	0.7797112978603706	Erythroid_CD34- CD71+ GlyA+	-0.09893653658797928	Megakaryocyte/erythroid progenitors	0.223037047377994	Progenitor cells	51236.8965879656
AML721214-GATGAGGTCGAACGGA-2	21	HSC/MPP	Double-negative thymocytes	0.9630772597151814	Erythroid_CD34- CD71lo GlyA+	-0.12636827977493836	Megakaryocyte/erythroid progenitors	0.148064630212938	Basophils	3157.92060689119
AML721214-GATGAGGTCGTTTATC-2	21	Double-negative thymocytes	Double-negative thymocytes	0.8277823433329917	Megakaryocyte/erythroid progenitors	-0.06099681191226995	Megakaryocyte/erythroid progenitors	0.148064630212938	Basophils	3157.92060689119
AML721214-GATGAGGTCTTCGAGA-2	21	HSC/MPP	Double-negative thymocytes	0.10332576939832178	Erythroid_CD34- CD71+ GlyA+	-0.15110852119252116	Megakaryocyte/erythroid progenitors	0.148064630212938	Basophils	3157.92060689119
AML721214-GATGAGGTCTTGACGA-2	1	ETP	Double-negative thymocytes	0.3985522484576199	Hematopoietic stem cells_CD38- CD34+	0.04969722379621291	Hematopoietic stem cells_CD133+ CD34dim	0.31526490954067	Progenitor cells	32278.4516750976
AML721214-GATGCTAAGATAGGAG-2	21	Double-negative thymocytes	Double-negative thymocytes	0.3957125070659625	Plasmacytoid Dendritic Cells	-0.09973521122396382	Megakaryocyte/erythroid progenitors	0.148064630212938	Basophils	3157.92060689119
AML721214-GATGCTAAGCGGCTTC-2	21	Double-negative thymocytes	Double-negative thymocytes	0.47753329706435627	Plasmacytoid Dendritic Cells	-0.16013686354829154	Megakaryocyte/erythroid progenitors	0.148064630212938	Basophils	3157.92060689119
AML721214-GATGCTAAGGAGCGAG-2	21	Double-negative thymocytes	Double-negative thymocytes	0.021053612890227034	Erythroid_CD34- CD71lo GlyA+	-0.15348775367857315	Megakaryocyte/erythroid progenitors	0.148064630212938	Basophils	3157.92060689119
AML721214-GATGCTAAGTACGCCC-2	6	ETP	Double-negative thymocytes	0.8606340328800824	Megakaryocyte/erythroid progenitors	-0.19770119057964694	Megakaryocyte/erythroid progenitors	0.223037047377994	Progenitor cells	51236.8965879656
AML721214-GATGCTAAGTGGGTTG-2	1	Double-negative thymocytes	Double-negative thymocytes	0.004149499323680772	Erythroid_CD34- CD71lo GlyA+	-0.10670305857287146	Hematopoietic stem cells_CD133+ CD34dim	0.31526490954067	Progenitor cells	32278.4516750976
AML721214-GATGCTAAGTTCGCAT-2	13	Double-negative thymocytes	Double-negative thymocytes	0.005489858850757617	Erythroid_CD34- CD71lo GlyA+	-0.18505980378010012	Erythroid_CD34+ CD71+ GlyA-	0.16003536008666	Basophils	102043.250129819
AML721214-GATGCTACAAAGTGCG-2	1	Double-negative thymocytes	Double-negative thymocytes	0.9950812706708532	Naive B cells	-0.08901722845711138	Hematopoietic stem cells_CD133+ CD34dim	0.31526490954067	Progenitor cells	32278.4516750976
AML721214-GATGCTACAACTGCTA-2	1	Double-negative thymocytes	Double-negative thymocytes	0.983869986131205	Plasmacytoid Dendritic Cells	-0.17174843800747527	Hematopoietic stem cells_CD133+ CD34dim	0.31526490954067	Progenitor cells	32278.4516750976
AML721214-GATGCTACACCGATAT-2	1	Double-negative thymocytes	Double-negative thymocytes	0.07743641484517136	Erythroid_CD34- CD71lo GlyA+	-0.10547132210232948	Hematopoietic stem cells_CD133+ CD34dim	0.31526490954067	Progenitor cells	32278.4516750976
AML721214-GATGCTACAGTCCTTC-2	35	HSC/MPP	Double-negative thymocytes	0.9044258522910288	Erythroid_CD34- CD71lo GlyA+	-0.11345835639017729	Hematopoietic stem cells_CD133+ CD34dim	0.0676982332652732	Unknown	-97.2365780078157
AML721214-GATGCTACATCCTAGA-2	1	Double-negative thymocytes	Double-negative thymocytes	0.030202751593789635	Erythroid_CD34- CD71lo GlyA+	-0.15132125651932501	Hematopoietic stem cells_CD133+ CD34dim	0.31526490954067	Progenitor cells	32278.4516750976
AML721214-GATGCTAGTAAGTGTA-2	1	Double-negative thymocytes	Double-negative thymocytes	0.1622666207251516	Erythroid_CD34- CD71- GlyA+	-0.06363726273441528	Hematopoietic stem cells_CD133+ CD34dim	0.31526490954067	Progenitor cells	32278.4516750976
AML721214-GATGCTAGTCATGCCG-2	1	ETP	Double-negative thymocytes	0.05846105632698998	Plasmacytoid Dendritic Cells	-0.06511482487618094	Hematopoietic stem cells_CD133+ CD34dim	0.31526490954067	Progenitor cells	32278.4516750976
AML721214-GATGCTATCAACACCA-2	17	Double-negative thymocytes	Double-negative thymocytes	0.00025740560547013247	Plasmacytoid Dendritic Cells	-0.09453834882380527	Hematopoietic stem cells_CD133+ CD34dim	0.315821380901683	Myeloid Dendritic cells	9873.40916170292
AML721214-GATGCTATCATGTAGC-2	1	Double-negative thymocytes	Double-negative thymocytes	0.01200314792756825	Plasmacytoid Dendritic Cells	-0.17783113079252266	Hematopoietic stem cells_CD133+ CD34dim	0.31526490954067	Progenitor cells	32278.4516750976
AML721214-GATGCTATCCAAGCCG-2	1	Classical monocytes	Double-negative thymocytes	0.021726798562300254	Plasmacytoid Dendritic Cells	-0.1211436937449735	Hematopoietic stem cells_CD133+ CD34dim	0.31526490954067	Progenitor cells	32278.4516750976
AML721214-GATGCTATCGCTTGTC-2	1	Double-negative thymocytes	Double-negative thymocytes	0.760521536133319	Plasmacytoid Dendritic Cells	-0.12766081988402464	Hematopoietic stem cells_CD133+ CD34dim	0.31526490954067	Progenitor cells	32278.4516750976
AML721214-GATGCTATCTAGAGTC-2	1	HSC/MPP	Double-negative thymocytes	0.18501249085069654	Plasmacytoid Dendritic Cells	-0.1243066012126031	Hematopoietic stem cells_CD133+ CD34dim	0.31526490954067	Progenitor cells	32278.4516750976
AML721214-GATGCTATCTCCAGGG-2	1	Double-negative thymocytes	Double-negative thymocytes	0.07069670103796383	Megakaryocyte/erythroid progenitors	-0.09130248248236064	Hematopoietic stem cells_CD133+ CD34dim	0.31526490954067	Progenitor cells	32278.4516750976
AML721214-GATGCTATCTCGGACG-2	6	Classical monocytes	Double-negative thymocytes	0.22406158556490277	Megakaryocyte/erythroid progenitors	-0.13883049071376818	Megakaryocyte/erythroid progenitors	0.223037047377994	Progenitor cells	51236.8965879656
AML721214-GATGCTATCTGGCGAC-2	1	Double-negative thymocytes	Double-negative thymocytes	0.689135088734418	Erythroid_CD34- CD71lo GlyA+	-0.10732606699854305	Hematopoietic stem cells_CD133+ CD34dim	0.31526490954067	Progenitor cells	32278.4516750976
AML721214-GATTCAGAGAAACCTA-2	1	CD16- NK cells	Double-negative thymocytes	0.0033288323132261337	Plasmacytoid Dendritic Cells	-0.08607690162707349	Hematopoietic stem cells_CD133+ CD34dim	0.31526490954067	Progenitor cells	32278.4516750976
AML721214-GATTCAGAGACCACGA-2	1	Double-negative thymocytes	Double-negative thymocytes	0.06994577238762646	Hematopoietic stem cells_CD38- CD34+	-0.040700191456121	Hematopoietic stem cells_CD133+ CD34dim	0.31526490954067	Progenitor cells	32278.4516750976
AML721214-GATTCAGAGCCAGTAG-2	21	Double-negative thymocytes	Double-negative thymocytes	0.014901660710370582	Erythroid_CD34- CD71lo GlyA+	-0.09376962723737656	Megakaryocyte/erythroid progenitors	0.148064630212938	Basophils	3157.92060689119
AML721214-GATTCAGAGCTTCGCG-2	1	CD16- NK cells	Double-negative thymocytes	0.2098863623382081	Plasmacytoid Dendritic Cells	-0.19244926081838826	Hematopoietic stem cells_CD133+ CD34dim	0.31526490954067	Progenitor cells	32278.4516750976
AML721214-GATTCAGAGTGTTTGC-2	1	Double-negative thymocytes	Double-negative thymocytes	0.010529845019461881	Plasmacytoid Dendritic Cells	-0.09039228766714492	Hematopoietic stem cells_CD133+ CD34dim	0.31526490954067	Progenitor cells	32278.4516750976
AML721214-GATTCAGCAATAACGA-2	1	Double-negative thymocytes	Double-negative thymocytes	0.06103864633810878	Erythroid_CD34- CD71lo GlyA+	-0.11395746771045098	Hematopoietic stem cells_CD133+ CD34dim	0.31526490954067	Progenitor cells	32278.4516750976
AML721214-GATTCAGCAATACGCT-2	13	Double-negative thymocytes	Double-negative thymocytes	0.060101580309254804	Erythroid_CD34- CD71lo GlyA+	-0.09260141314291642	Erythroid_CD34+ CD71+ GlyA-	0.16003536008666	Basophils	102043.250129819
AML721214-GATTCAGGTAAATGTG-2	1	ETP	Double-negative thymocytes	0.06630064916564098	Erythroid_CD34- CD71lo GlyA+	-0.11643946315779327	Hematopoietic stem cells_CD133+ CD34dim	0.31526490954067	Progenitor cells	32278.4516750976
AML721214-GATTCAGGTACCTACA-2	21	Double-negative thymocytes	Double-negative thymocytes	0.7816909904412572	Erythroid_CD34- CD71+ GlyA+	-0.1779868876225028	Megakaryocyte/erythroid progenitors	0.148064630212938	Basophils	3157.92060689119
AML721214-GATTCAGTCAAACGGG-2	4	Neutrophil-myeloid progenitor	Double-negative thymocytes	0.167421827686137	Erythroid_CD34- CD71+ GlyA+	-0.11738131367199965	Myeloid Dendritic Cells	0.225897984711665	Neutrophils	66762.7479856242
AML721214-GATTCAGTCAGAGGTG-2	9	CD16+ NK cells	CD16+ NK cells	0.9999868599449825	Plasmacytoid Dendritic Cells	-0.24153962782312285	Mature NK cells_CD56+ CD16+ CD3-	0.222400021791681	CD8+ NKT-like cells	120230.4186864
AML721214-GATTCAGTCATCTGTT-2	1	Double-negative thymocytes	Double-negative thymocytes	0.5442333039672503	Plasmacytoid Dendritic Cells	-0.07266714050678655	Hematopoietic stem cells_CD133+ CD34dim	0.31526490954067	Progenitor cells	32278.4516750976
AML721214-GATTCAGTCCCTAATT-2	21	Double-negative thymocytes	Double-negative thymocytes	0.25577401923202053	Erythroid_CD34- CD71lo GlyA+	-0.12682263335654181	Megakaryocyte/erythroid progenitors	0.148064630212938	Basophils	3157.92060689119
AML721214-GATTCAGTCCTCTAGC-2	21	Double-negative thymocytes	Double-negative thymocytes	0.9114449626844248	Erythroid_CD34- CD71lo GlyA+	-0.11516382448912202	Megakaryocyte/erythroid progenitors	0.148064630212938	Basophils	3157.92060689119
AML721214-GATTCAGTCGAACGGA-2	1	Double-negative thymocytes	Double-negative thymocytes	0.015077630023966006	Hematopoietic stem cells_CD38- CD34+	-0.110931156937396	Hematopoietic stem cells_CD133+ CD34dim	0.31526490954067	Progenitor cells	32278.4516750976
AML721214-GCAAACTAGAAGGACA-2	1	Double-negative thymocytes	Double-negative thymocytes	0.5838547675056194	Naive B cells	0.003206820654255773	Hematopoietic stem cells_CD133+ CD34dim	0.31526490954067	Progenitor cells	32278.4516750976
AML721214-GCAAACTAGAATAGGG-2	1	Double-negative thymocytes	Double-negative thymocytes	0.11202928130426644	Plasmacytoid Dendritic Cells	-0.029223426917104865	Hematopoietic stem cells_CD133+ CD34dim	0.31526490954067	Progenitor cells	32278.4516750976
AML721214-GCAAACTAGACAAAGG-2	21	Double-negative thymocytes	Double-negative thymocytes	0.10860956232478575	Erythroid_CD34- CD71+ GlyA+	-0.13662576358263223	Megakaryocyte/erythroid progenitors	0.148064630212938	Basophils	3157.92060689119
AML721214-GCAAACTAGCACACAG-2	21	Classical monocytes	Double-negative thymocytes	0.0398484138743225	Erythroid_CD34- CD71lo GlyA+	-0.1488293800494369	Megakaryocyte/erythroid progenitors	0.148064630212938	Basophils	3157.92060689119
AML721214-GCAAACTAGCTGCCCA-2	1	Double-negative thymocytes	Double-negative thymocytes	0.020886378255188107	Megakaryocyte/erythroid progenitors	-0.10898837335171624	Hematopoietic stem cells_CD133+ CD34dim	0.31526490954067	Progenitor cells	32278.4516750976
AML721214-GCAAACTCAAAGTGCG-2	1	Double-negative thymocytes	Double-negative thymocytes	0.007450385807830234	Erythroid_CD34- CD71+ GlyA+	-0.1088594608703406	Hematopoietic stem cells_CD133+ CD34dim	0.31526490954067	Progenitor cells	32278.4516750976
AML721214-GCAAACTCACGAAACG-2	1	Classical monocytes	Double-negative thymocytes	0.0006106130691110348	Erythroid_CD34- CD71lo GlyA+	-0.15659486677075538	Hematopoietic stem cells_CD133+ CD34dim	0.31526490954067	Progenitor cells	32278.4516750976
AML721214-GCAAACTCACGAGAGT-2	1	Double-negative thymocytes	Double-negative thymocytes	0.09722766007549258	Plasmacytoid Dendritic Cells	-0.09409019234103105	Hematopoietic stem cells_CD133+ CD34dim	0.31526490954067	Progenitor cells	32278.4516750976
AML721214-GCAAACTCATCTGGTA-2	1	Double-negative thymocytes	Double-negative thymocytes	0.019738400745808377	Erythroid_CD34- CD71lo GlyA+	-0.092954838270667	Hematopoietic stem cells_CD133+ CD34dim	0.31526490954067	Progenitor cells	32278.4516750976
AML721214-GCAAACTCATTGGTAC-2	21	Double-negative thymocytes	Double-negative thymocytes	0.012944520398619723	Erythroid_CD34+ CD71+ GlyA-	-0.1143387887441016	Megakaryocyte/erythroid progenitors	0.148064630212938	Basophils	3157.92060689119
AML721214-GCAAACTGTCGACTAT-2	6	Double-negative thymocytes	Double-negative thymocytes	0.978779133562641	Erythroid_CD34+ CD71+ GlyA-	-0.04074538325654427	Megakaryocyte/erythroid progenitors	0.223037047377994	Progenitor cells	51236.8965879656
AML721214-GCAAACTGTTCGAATC-2	21	Double-negative thymocytes	Double-negative thymocytes	0.09304842595309684	Erythroid_CD34- CD71lo GlyA+	-0.12408826653569358	Megakaryocyte/erythroid progenitors	0.148064630212938	Basophils	3157.92060689119
AML721214-GCAAACTTCAGCCTAA-2	1	Double-negative thymocytes	Double-negative thymocytes	0.02416631053501671	Plasmacytoid Dendritic Cells	-0.08084987449924487	Hematopoietic stem cells_CD133+ CD34dim	0.31526490954067	Progenitor cells	32278.4516750976
AML721214-GCAAACTTCATCACCC-2	1	Double-negative thymocytes	Double-negative thymocytes	0.005935386384819592	Erythroid_CD34- CD71lo GlyA+	-0.07692621385682061	Hematopoietic stem cells_CD133+ CD34dim	0.31526490954067	Progenitor cells	32278.4516750976
AML721214-GCAAACTTCCAATGGT-2	7	Double-negative thymocytes	Double-negative thymocytes	0.23323875639447744	Plasmacytoid Dendritic Cells	-0.0681148295714726	Hematopoietic stem cells_CD133+ CD34dim	0.232275784342725	Progenitor cells	34251.1874853161
AML721214-GCAAACTTCTTCCTTC-2	1	Double-negative thymocytes	Double-negative thymocytes	0.010701527277808435	Erythroid_CD34- CD71lo GlyA+	-0.12778600440583307	Hematopoietic stem cells_CD133+ CD34dim	0.31526490954067	Progenitor cells	32278.4516750976
AML721214-GCAATCAAGCAACGGT-2	1	HSC/MPP	Double-negative thymocytes	0.01570670024889167	Plasmacytoid Dendritic Cells	-0.040352185295035654	Hematopoietic stem cells_CD133+ CD34dim	0.31526490954067	Progenitor cells	32278.4516750976
AML721214-GCAATCAAGCGATATA-2	5	Tem/Trm cytotoxic T cells	Tem/Temra cytotoxic T cells	0.16737943652014445	Mature NK cells_CD56+ CD16+ CD3-	-0.23618872260759388	CD8+ Effector Memory	0.165647588645569	CD8+ NKT-like cells	194257.570114352
AML721214-GCAATCAAGCGCTCCA-2	1	Classical monocytes	Double-negative thymocytes	0.01252187241719824	Erythroid_CD34- CD71lo GlyA+	-0.14700173608138126	Hematopoietic stem cells_CD133+ CD34dim	0.31526490954067	Progenitor cells	32278.4516750976
AML721214-GCAATCACAACTGCGC-2	1	Double-negative thymocytes	Double-negative thymocytes	0.10895775890309156	Erythroid_CD34- CD71lo GlyA+	-0.09197621899039067	Hematopoietic stem cells_CD133+ CD34dim	0.31526490954067	Progenitor cells	32278.4516750976
AML721214-GCAATCACAGAGTGTG-2	1	HSC/MPP	Double-negative thymocytes	0.10296940441796429	Plasmacytoid Dendritic Cells	-0.07779405943852148	Hematopoietic stem cells_CD133+ CD34dim	0.31526490954067	Progenitor cells	32278.4516750976
AML721214-GCAATCACATGCCTTC-2	31	Early erythroid	Double-negative thymocytes	0.0796492888965408	Erythroid_CD34- CD71+ GlyA+	-0.12208889079745089	Erythroid_CD34- CD71+ GlyA+	0.0593004521663523	Platelets	83078.0595819318
AML721214-GCAATCACATTCTTAC-2	21	HSC/MPP	Double-negative thymocytes	0.0018231122514058352	Erythroid_CD34- CD71+ GlyA+	-0.14333661077626303	Megakaryocyte/erythroid progenitors	0.148064630212938	Basophils	3157.92060689119
AML721214-GCAATCAGTAGAAAGG-2	13	Double-negative thymocytes	Double-negative thymocytes	0.3014213194865703	Hematopoietic stem cells_CD38- CD34+	0.002602161637094946	Erythroid_CD34+ CD71+ GlyA-	0.16003536008666	Basophils	102043.250129819
AML721214-GCAATCAGTATATCCG-2	1	Double-negative thymocytes	Double-negative thymocytes	0.803462321917084	Naive B cells	-0.0017007979751415315	Hematopoietic stem cells_CD133+ CD34dim	0.31526490954067	Progenitor cells	32278.4516750976
AML721214-GCAATCAGTGAGTGAC-2	1	HSC/MPP	Double-negative thymocytes	0.1276530015703214	Erythroid_CD34- CD71lo GlyA+	-0.11368292073880179	Hematopoietic stem cells_CD133+ CD34dim	0.31526490954067	Progenitor cells	32278.4516750976
AML721214-GCAATCAGTGATAAGT-2	7	Double-negative thymocytes	Double-negative thymocytes	0.9637173539561746	Erythroid_CD34- CD71lo GlyA+	-0.0959620101581735	Hematopoietic stem cells_CD133+ CD34dim	0.232275784342725	Progenitor cells	34251.1874853161
AML721214-GCAATCATCGCCGTGA-2	21	Double-negative thymocytes	Double-negative thymocytes	0.16713618046308396	Erythroid_CD34- CD71lo GlyA+	-0.09750092373302732	Megakaryocyte/erythroid progenitors	0.148064630212938	Basophils	3157.92060689119
AML721214-GCAATCATCGGAAACG-2	1	Double-negative thymocytes	Double-negative thymocytes	0.14327745176778764	Erythroid_CD34- CD71lo GlyA+	-0.14054553568783895	Hematopoietic stem cells_CD133+ CD34dim	0.31526490954067	Progenitor cells	32278.4516750976
AML721214-GCAATCATCGGTCTAA-2	21	Double-negative thymocytes	Double-negative thymocytes	0.9478640165179981	Megakaryocyte/erythroid progenitors	-0.06153141450133921	Megakaryocyte/erythroid progenitors	0.148064630212938	Basophils	3157.92060689119
AML721214-GCAATCATCTGTCAAG-2	21	Double-negative thymocytes	Double-negative thymocytes	0.03134189388048932	Erythroid_CD34- CD71+ GlyA+	-0.13880503827021928	Megakaryocyte/erythroid progenitors	0.148064630212938	Basophils	3157.92060689119
AML721214-GCACATAAGAAACCAT-2	13	Early MK	Double-negative thymocytes	0.0009446342739803063	Erythroid_CD34- CD71+ GlyA+	-0.09194523334365168	Erythroid_CD34+ CD71+ GlyA-	0.16003536008666	Basophils	102043.250129819
AML721214-GCACATAAGAACAATC-2	1	Double-negative thymocytes	Double-negative thymocytes	0.2552989912241146	Plasmacytoid Dendritic Cells	-0.06686751103842065	Hematopoietic stem cells_CD133+ CD34dim	0.31526490954067	Progenitor cells	32278.4516750976
AML721214-GCACATAAGACTGGGT-2	13	Double-negative thymocytes	Double-negative thymocytes	0.10132232012982118	Erythroid_CD34- CD71+ GlyA+	-0.11584041564836589	Erythroid_CD34+ CD71+ GlyA-	0.16003536008666	Basophils	102043.250129819
AML721214-GCACATAAGGGATCTG-2	21	Double-negative thymocytes	Double-negative thymocytes	0.004289779982682838	Erythroid_CD34- CD71lo GlyA+	-0.1115604635309142	Megakaryocyte/erythroid progenitors	0.148064630212938	Basophils	3157.92060689119
AML721214-GCACATAAGGTGTTAA-2	17	ETP	Double-negative thymocytes	0.14740658570284287	Plasmacytoid Dendritic Cells	-0.0594956436936898	Hematopoietic stem cells_CD133+ CD34dim	0.315821380901683	Myeloid Dendritic cells	9873.40916170292
AML721214-GCACATAAGTGCCATT-2	6	Double-negative thymocytes	Double-negative thymocytes	0.10499563543312525	Erythroid_CD34- CD71+ GlyA+	-0.19843470688670203	Megakaryocyte/erythroid progenitors	0.223037047377994	Progenitor cells	51236.8965879656
AML721214-GCACATACAATAAGCA-2	1	Double-negative thymocytes	Double-negative thymocytes	0.868234104430053	Naive B cells	-0.10887802479274494	Hematopoietic stem cells_CD133+ CD34dim	0.31526490954067	Progenitor cells	32278.4516750976
AML721214-GCACATACACAGGTTT-2	1	Double-negative thymocytes	Double-negative thymocytes	0.5858129875861237	Erythroid_CD34- CD71lo GlyA+	-0.10640102213253705	Hematopoietic stem cells_CD133+ CD34dim	0.31526490954067	Progenitor cells	32278.4516750976
AML721214-GCACATACACCGAATT-2	1	Neutrophil-myeloid progenitor	Double-negative thymocytes	0.004217711936631837	Erythroid_CD34- CD71+ GlyA+	-0.16539650877354029	Hematopoietic stem cells_CD133+ CD34dim	0.31526490954067	Progenitor cells	32278.4516750976
AML721214-GCACATACACCTTGTC-2	13	Erythrocytes	Double-negative thymocytes	0.1270362481966008	Erythroid_CD34- CD71+ GlyA+	-0.04165686010165203	Erythroid_CD34+ CD71+ GlyA-	0.16003536008666	Basophils	102043.250129819
AML721214-GCACATACACGGACAA-2	1	Double-negative thymocytes	Double-negative thymocytes	0.35125777613056325	Plasmacytoid Dendritic Cells	-0.1065055564602626	Hematopoietic stem cells_CD133+ CD34dim	0.31526490954067	Progenitor cells	32278.4516750976
AML721214-GCACATACACGGCCAT-2	7	ETP	Double-negative thymocytes	0.3032982996471565	Plasmacytoid Dendritic Cells	-0.05011974141099307	Hematopoietic stem cells_CD133+ CD34dim	0.232275784342725	Progenitor cells	34251.1874853161
AML721214-GCACATACAGTCGTGC-2	3	Double-negative thymocytes	Double-negative thymocytes	0.5417423221974642	Megakaryocyte/erythroid progenitors	-0.1425058925748975	Erythroid_CD34+ CD71+ GlyA-	0.173838192444401	Neutrophils	29445.9187065809
AML721214-GCACATAGTAGTAGTA-2	13	Megakaryocytes/platelets	Double-negative thymocytes	0.9441430813697398	Erythroid_CD34- CD71+ GlyA+	-0.1236515091163406	Erythroid_CD34+ CD71+ GlyA-	0.16003536008666	Basophils	102043.250129819
AML721214-GCACATAGTCAGAAGC-2	1	Double-negative thymocytes	Double-negative thymocytes	0.14305853501807336	Hematopoietic stem cells_CD38- CD34+	-0.08560110109409069	Hematopoietic stem cells_CD133+ CD34dim	0.31526490954067	Progenitor cells	32278.4516750976
AML721214-GCACATAGTGAGCGAT-2	7	Double-negative thymocytes	Double-negative thymocytes	0.6844031064282419	Erythroid_CD34- CD71lo GlyA+	-0.0949348650134382	Hematopoietic stem cells_CD133+ CD34dim	0.232275784342725	Progenitor cells	34251.1874853161
AML721214-GCACATAGTGAGGCTA-2	1	Double-negative thymocytes	Double-negative thymocytes	0.965441508601225	Plasmacytoid Dendritic Cells	-0.10683039189879072	Hematopoietic stem cells_CD133+ CD34dim	0.31526490954067	Progenitor cells	32278.4516750976
AML721214-GCACATAGTGATGCCC-2	13	CD16- NK cells	Double-negative thymocytes	0.27326823034156383	Erythroid_CD34- CD71lo GlyA+	-0.08696679665649762	Erythroid_CD34+ CD71+ GlyA-	0.16003536008666	Basophils	102043.250129819
AML721214-GCACATAGTGCAACGA-2	1	Double-negative thymocytes	Double-negative thymocytes	0.724091256597029	Early B cells	-0.06832618241921899	Hematopoietic stem cells_CD133+ CD34dim	0.31526490954067	Progenitor cells	32278.4516750976
AML721214-GCACATAGTTGATTCG-2	6	Double-negative thymocytes	Double-negative thymocytes	0.6017618959948975	Erythroid_CD34- CD71+ GlyA+	-0.062181572670542355	Megakaryocyte/erythroid progenitors	0.223037047377994	Progenitor cells	51236.8965879656
AML721214-GCACATAGTTGGTTTG-2	1	Double-negative thymocytes	Double-negative thymocytes	0.12895702353253527	Plasmacytoid Dendritic Cells	-0.08664426977542175	Hematopoietic stem cells_CD133+ CD34dim	0.31526490954067	Progenitor cells	32278.4516750976
AML721214-GCACATATCTCGTTTA-2	13	CD16- NK cells	Double-negative thymocytes	0.05819509278407136	Erythroid_CD34- CD71+ GlyA+	-0.09768197985262715	Erythroid_CD34+ CD71+ GlyA-	0.16003536008666	Basophils	102043.250129819
AML721214-GCACATATCTGGAGCC-2	1	Double-negative thymocytes	Double-negative thymocytes	0.9985450523707623	Erythroid_CD34- CD71lo GlyA+	-0.18379011568184392	Hematopoietic stem cells_CD133+ CD34dim	0.31526490954067	Progenitor cells	32278.4516750976
AML721214-GCACTCTAGTCACGCC-2	6	Double-negative thymocytes	Double-negative thymocytes	0.36484857731579257	Erythroid_CD34- CD71+ GlyA+	-0.03347599265195433	Megakaryocyte/erythroid progenitors	0.223037047377994	Progenitor cells	51236.8965879656
AML721214-GCACTCTAGTGGTAGC-2	13	Double-negative thymocytes	Double-negative thymocytes	0.012029110217058004	Erythroid_CD34- CD71+ GlyA+	-0.10479088547418502	Erythroid_CD34+ CD71+ GlyA-	0.16003536008666	Basophils	102043.250129819
AML721214-GCACTCTCAAAGGTGC-2	13	CD16- NK cells	Double-negative thymocytes	0.007132152646941326	Erythroid_CD34- CD71+ GlyA+	-0.08229023801278701	Erythroid_CD34+ CD71+ GlyA-	0.16003536008666	Basophils	102043.250129819
AML721214-GCACTCTCAAGCGTAG-2	21	Double-negative thymocytes	Double-negative thymocytes	0.030744911903208775	Erythroid_CD34- CD71lo GlyA+	-0.03311913764711826	Megakaryocyte/erythroid progenitors	0.148064630212938	Basophils	3157.92060689119
AML721214-GCACTCTCACATTTCT-2	6	Double-negative thymocytes	Double-negative thymocytes	0.936515896315103	Erythroid_CD34- CD71+ GlyA+	-0.005085241577724712	Megakaryocyte/erythroid progenitors	0.223037047377994	Progenitor cells	51236.8965879656
AML721214-GCACTCTCACCTTGTC-2	1	ETP	Double-negative thymocytes	0.7575585961833615	Megakaryocyte/erythroid progenitors	0.0023587467441961397	Hematopoietic stem cells_CD133+ CD34dim	0.31526490954067	Progenitor cells	32278.4516750976
AML721214-GCACTCTCACTACAGT-2	1	Double-negative thymocytes	Double-negative thymocytes	0.3103021239401129	Erythroid_CD34- CD71lo GlyA+	-0.11673703780496396	Hematopoietic stem cells_CD133+ CD34dim	0.31526490954067	Progenitor cells	32278.4516750976
AML721214-GCACTCTCATCACGTA-2	1	Classical monocytes	Double-negative thymocytes	0.0050188538260488875	Plasmacytoid Dendritic Cells	-0.026902331875603643	Hematopoietic stem cells_CD133+ CD34dim	0.31526490954067	Progenitor cells	32278.4516750976
AML721214-GCACTCTCATTGGCGC-2	21	Double-negative thymocytes	Double-negative thymocytes	0.9801667001766898	Erythroid_CD34- CD71lo GlyA+	-0.13238536493016423	Megakaryocyte/erythroid progenitors	0.148064630212938	Basophils	3157.92060689119
AML721214-GCACTCTGTCTCTTTA-2	1	Double-negative thymocytes	Double-negative thymocytes	0.05922324498447044	Plasmacytoid Dendritic Cells	-0.11241729063237024	Hematopoietic stem cells_CD133+ CD34dim	0.31526490954067	Progenitor cells	32278.4516750976
AML721214-GCACTCTGTGGCTCCA-2	1	Double-negative thymocytes	Double-negative thymocytes	0.9328699700039009	Erythroid_CD34- CD71+ GlyA+	-0.13668231052824154	Hematopoietic stem cells_CD133+ CD34dim	0.31526490954067	Progenitor cells	32278.4516750976
AML721214-GCACTCTTCAAAGTAG-2	21	Double-negative thymocytes	Double-negative thymocytes	0.6461341947539255	Erythroid_CD34- CD71lo GlyA+	-0.04603592995924437	Megakaryocyte/erythroid progenitors	0.148064630212938	Basophils	3157.92060689119
AML721214-GCACTCTTCAGTGCAT-2	6	Double-negative thymocytes	Double-negative thymocytes	0.794388774018334	Megakaryocyte/erythroid progenitors	0.012080411844865746	Megakaryocyte/erythroid progenitors	0.223037047377994	Progenitor cells	51236.8965879656
AML721214-GCACTCTTCGACGGAA-2	13	Double-negative thymocytes	Double-negative thymocytes	0.3023582899279918	Erythroid_CD34- CD71+ GlyA+	-0.1478341849636564	Erythroid_CD34+ CD71+ GlyA-	0.16003536008666	Basophils	102043.250129819
AML721214-GCAGCCAAGACTTTCG-2	21	ETP	Double-negative thymocytes	0.018977221522814242	Erythroid_CD34- CD71lo GlyA+	-0.10182467827765206	Megakaryocyte/erythroid progenitors	0.148064630212938	Basophils	3157.92060689119
AML721214-GCAGCCAAGATGTGTA-2	1	Double-negative thymocytes	Double-negative thymocytes	0.0838608790269767	Plasmacytoid Dendritic Cells	-0.12016907345501399	Hematopoietic stem cells_CD133+ CD34dim	0.31526490954067	Progenitor cells	32278.4516750976
AML721214-GCAGCCAAGGCGATAC-2	1	Double-negative thymocytes	Double-negative thymocytes	0.04676284610522336	Plasmacytoid Dendritic Cells	-0.09634925928918085	Hematopoietic stem cells_CD133+ CD34dim	0.31526490954067	Progenitor cells	32278.4516750976
AML721214-GCAGCCAAGTATCGAA-2	1	Double-negative thymocytes	Double-negative thymocytes	0.024252846308395647	Plasmacytoid Dendritic Cells	-0.07599464904749964	Hematopoietic stem cells_CD133+ CD34dim	0.31526490954067	Progenitor cells	32278.4516750976
AML721214-GCAGCCAAGTGCGTGA-2	21	Double-negative thymocytes	Double-negative thymocytes	0.8490876329954823	Erythroid_CD34- CD71+ GlyA+	-0.12625965868870104	Megakaryocyte/erythroid progenitors	0.148064630212938	Basophils	3157.92060689119
AML721214-GCAGCCACACGTCTCT-2	21	Double-negative thymocytes	Double-negative thymocytes	0.7459758601957263	Plasmacytoid Dendritic Cells	-0.21685021828649517	Megakaryocyte/erythroid progenitors	0.148064630212938	Basophils	3157.92060689119
AML721214-GCAGCCACAGCTCCGA-2	1	Classical monocytes	Double-negative thymocytes	0.003928728094230968	Megakaryocyte/erythroid progenitors	-0.06396607495770579	Hematopoietic stem cells_CD133+ CD34dim	0.31526490954067	Progenitor cells	32278.4516750976
AML721214-GCAGCCACATACGCCG-2	1	Treg(diff)	Double-negative thymocytes	0.2267724384156588	Plasmacytoid Dendritic Cells	-0.11622520704661192	Hematopoietic stem cells_CD133+ CD34dim	0.31526490954067	Progenitor cells	32278.4516750976
AML721214-GCAGCCAGTACGACCC-2	1	Double-negative thymocytes	Double-negative thymocytes	0.008601433249043694	Plasmacytoid Dendritic Cells	-0.10796324560304238	Hematopoietic stem cells_CD133+ CD34dim	0.31526490954067	Progenitor cells	32278.4516750976
AML721214-GCAGCCAGTATGCTTG-2	1	Double-negative thymocytes	Double-negative thymocytes	0.18640095727575637	Plasmacytoid Dendritic Cells	-0.14976075494474114	Hematopoietic stem cells_CD133+ CD34dim	0.31526490954067	Progenitor cells	32278.4516750976
AML721214-GCAGCCAGTCGGGTCT-2	1	Double-negative thymocytes	Double-negative thymocytes	0.2911277286189857	Erythroid_CD34- CD71lo GlyA+	-0.11911367724245743	Hematopoietic stem cells_CD133+ CD34dim	0.31526490954067	Progenitor cells	32278.4516750976
AML721214-GCAGCCAGTCTCTTAT-2	1	HSC/MPP	Double-negative thymocytes	0.011154308254617336	Erythroid_CD34- CD71+ GlyA+	-0.1123852630341806	Hematopoietic stem cells_CD133+ CD34dim	0.31526490954067	Progenitor cells	32278.4516750976
AML721214-GCAGCCAGTTGTACAC-2	21	Double-negative thymocytes	Double-negative thymocytes	0.6942133886193386	Erythroid_CD34- CD71lo GlyA+	-0.09205457872980785	Megakaryocyte/erythroid progenitors	0.148064630212938	Basophils	3157.92060689119
AML721214-GCAGCCATCGAGAACG-2	21	Double-negative thymocytes	Double-negative thymocytes	0.044715062778038134	Megakaryocyte/erythroid progenitors	0.0010500294278375424	Megakaryocyte/erythroid progenitors	0.148064630212938	Basophils	3157.92060689119
AML721214-GCAGTTAAGAAACGCC-2	6	Double-negative thymocytes	Double-negative thymocytes	0.26351857772933407	Megakaryocyte/erythroid progenitors	0.020955666573914972	Megakaryocyte/erythroid progenitors	0.223037047377994	Progenitor cells	51236.8965879656
AML721214-GCAGTTAAGTACATGA-2	1	Double-negative thymocytes	Double-negative thymocytes	0.39863766443663146	Plasmacytoid Dendritic Cells	-0.07577424864182247	Hematopoietic stem cells_CD133+ CD34dim	0.31526490954067	Progenitor cells	32278.4516750976
AML721214-GCAGTTAAGTGCTGCC-2	21	Double-negative thymocytes	Double-negative thymocytes	0.8381662702777363	Erythroid_CD34- CD71+ GlyA+	-0.07083104981509125	Megakaryocyte/erythroid progenitors	0.148064630212938	Basophils	3157.92060689119
AML721214-GCAGTTAAGTGGAGTC-2	1	Double-negative thymocytes	Double-negative thymocytes	0.4073491180987539	Plasmacytoid Dendritic Cells	-0.13343264719458614	Hematopoietic stem cells_CD133+ CD34dim	0.31526490954067	Progenitor cells	32278.4516750976
AML721214-GCAGTTACAAGTCTAC-2	1	ETP	Double-negative thymocytes	0.2991362189378057	Plasmacytoid Dendritic Cells	-0.0890140144822359	Hematopoietic stem cells_CD133+ CD34dim	0.31526490954067	Progenitor cells	32278.4516750976
AML721214-GCAGTTACACAACTGT-2	21	Double-negative thymocytes	Double-negative thymocytes	0.15469156576115078	Erythroid_CD34- CD71lo GlyA+	-0.13929587299769794	Megakaryocyte/erythroid progenitors	0.148064630212938	Basophils	3157.92060689119
AML721214-GCAGTTACACGCATCG-2	25	Double-negative thymocytes	Double-negative thymocytes	0.2273860534759562	Erythroid_CD34- CD71lo GlyA+	-0.13158866003515196	Erythroid_CD34+ CD71+ GlyA-	0.131606548386289	Basophils	12431.1800708582
AML721214-GCAGTTACAGTGAGTG-2	13	Megakaryocyte precursor	Double-negative thymocytes	0.054721978759539235	Erythroid_CD34- CD71+ GlyA+	-0.11344477290695208	Erythroid_CD34+ CD71+ GlyA-	0.16003536008666	Basophils	102043.250129819
AML721214-GCAGTTACATATGAGA-2	1	HSC/MPP	Double-negative thymocytes	0.004799218831902567	Plasmacytoid Dendritic Cells	-0.13620073438489724	Hematopoietic stem cells_CD133+ CD34dim	0.31526490954067	Progenitor cells	32278.4516750976
AML721214-GCAGTTAGTATGAAAC-2	1	Double-negative thymocytes	Double-negative thymocytes	0.9447347020096466	Plasmacytoid Dendritic Cells	-0.10795622992990875	Hematopoietic stem cells_CD133+ CD34dim	0.31526490954067	Progenitor cells	32278.4516750976
AML721214-GCAGTTAGTCGAGTTT-2	1	Classical monocytes	Double-negative thymocytes	0.6101353737231696	Plasmacytoid Dendritic Cells	-0.14663275668425993	Hematopoietic stem cells_CD133+ CD34dim	0.31526490954067	Progenitor cells	32278.4516750976
AML721214-GCAGTTAGTCTCGTTC-2	1	Double-negative thymocytes	Double-negative thymocytes	0.75584970812132	Plasmacytoid Dendritic Cells	-0.16138554625355164	Hematopoietic stem cells_CD133+ CD34dim	0.31526490954067	Progenitor cells	32278.4516750976
AML721214-GCAGTTAGTCTGCAAT-2	21	Double-negative thymocytes	Double-negative thymocytes	0.9748539811535625	Erythroid_CD34- CD71lo GlyA+	-0.08355783010531623	Megakaryocyte/erythroid progenitors	0.148064630212938	Basophils	3157.92060689119
AML721214-GCAGTTAGTTATCACG-2	21	Neutrophil-myeloid progenitor	Double-negative thymocytes	0.034372103172199756	Erythroid_CD34- CD71lo GlyA+	-0.17183470674035406	Megakaryocyte/erythroid progenitors	0.148064630212938	Basophils	3157.92060689119
AML721214-GCAGTTAGTTCCACGG-2	1	Double-negative thymocytes	Double-negative thymocytes	0.4774568794733495	Erythroid_CD34- CD71+ GlyA+	-0.16400603721956553	Hematopoietic stem cells_CD133+ CD34dim	0.31526490954067	Progenitor cells	32278.4516750976
AML721214-GCAGTTATCAACCATG-2	1	Double-negative thymocytes	Double-negative thymocytes	0.7769146545716353	Plasmacytoid Dendritic Cells	-0.06595027292869426	Hematopoietic stem cells_CD133+ CD34dim	0.31526490954067	Progenitor cells	32278.4516750976
AML721214-GCAGTTATCAAGGTAA-2	21	Double-negative thymocytes	Double-negative thymocytes	0.9506271334964498	Erythroid_CD34- CD71lo GlyA+	-0.1156276699397669	Megakaryocyte/erythroid progenitors	0.148064630212938	Basophils	3157.92060689119
AML721214-GCAGTTATCAGAGGTG-2	21	Double-negative thymocytes	Double-negative thymocytes	0.8312442012880693	Erythroid_CD34- CD71lo GlyA+	-0.08925872880081501	Megakaryocyte/erythroid progenitors	0.148064630212938	Basophils	3157.92060689119
AML721214-GCAGTTATCCAAATGC-2	1	Double-negative thymocytes	Double-negative thymocytes	0.09372301720692786	Plasmacytoid Dendritic Cells	-0.14889966808094893	Hematopoietic stem cells_CD133+ CD34dim	0.31526490954067	Progenitor cells	32278.4516750976
AML721214-GCAGTTATCCAGATCA-2	13	Double-negative thymocytes	Double-negative thymocytes	0.6237033581361802	Erythroid_CD34- CD71lo GlyA+	-0.10395569393527831	Erythroid_CD34+ CD71+ GlyA-	0.16003536008666	Basophils	102043.250129819
AML721214-GCAGTTATCCCACTTG-2	1	Double-negative thymocytes	Double-negative thymocytes	0.9934346067330777	Erythroid_CD34- CD71lo GlyA+	-0.1372492822238204	Hematopoietic stem cells_CD133+ CD34dim	0.31526490954067	Progenitor cells	32278.4516750976
AML721214-GCAGTTATCCGAATGT-2	13	Double-negative thymocytes	Double-negative thymocytes	0.03793382433316572	Erythroid_CD34- CD71lo GlyA+	-0.08834030380780242	Erythroid_CD34+ CD71+ GlyA-	0.16003536008666	Basophils	102043.250129819
AML721214-GCAGTTATCCGTTGTC-2	21	Double-negative thymocytes	Double-negative thymocytes	0.5715258669974925	Erythroid_CD34- CD71+ GlyA+	-0.1436838345774094	Megakaryocyte/erythroid progenitors	0.148064630212938	Basophils	3157.92060689119
AML721214-GCAGTTATCGTAGGAG-2	1	Double-negative thymocytes	Double-negative thymocytes	0.02215307319574163	CD8+ Central Memory	-0.07328964306585832	Hematopoietic stem cells_CD133+ CD34dim	0.31526490954067	Progenitor cells	32278.4516750976
AML721214-GCAGTTATCTTGCATT-2	1	HSC/MPP	Double-negative thymocytes	0.015373388371041682	Common myeloid progenitors	-0.15126566411402	Hematopoietic stem cells_CD133+ CD34dim	0.31526490954067	Progenitor cells	32278.4516750976
AML721214-GCATACAAGAAGGCCT-2	21	Double-negative thymocytes	Double-negative thymocytes	0.7598975575528473	Erythroid_CD34- CD71lo GlyA+	-0.11597073534905503	Megakaryocyte/erythroid progenitors	0.148064630212938	Basophils	3157.92060689119
AML721214-GCATACAAGAGTAATC-2	13	Megakaryocytes/platelets	Double-negative thymocytes	0.002855226948028266	Erythroid_CD34- CD71+ GlyA+	-0.02267006412679162	Erythroid_CD34+ CD71+ GlyA-	0.16003536008666	Basophils	102043.250129819
AML721214-GCATACAAGCACGCCT-2	24	Double-negative thymocytes	Double-negative thymocytes	0.6818086894350219	Erythroid_CD34- CD71+ GlyA+	-0.19762536150303345	Megakaryocyte/erythroid progenitors	0.0689497490214919	Neutrophils	19349.893181505
AML721214-GCATACAAGGACCACA-2	21	Double-negative thymocytes	Double-negative thymocytes	0.08995539778898287	Plasmacytoid Dendritic Cells	-0.15672163844832235	Megakaryocyte/erythroid progenitors	0.148064630212938	Basophils	3157.92060689119
AML721214-GCATACAAGGGCACTA-2	21	Double-negative thymocytes	Double-negative thymocytes	0.033319408349575044	Erythroid_CD34- CD71+ GlyA+	-0.08404915620782094	Megakaryocyte/erythroid progenitors	0.148064630212938	Basophils	3157.92060689119
AML721214-GCATACAAGTCTCAAC-2	1	HSC/MPP	Double-negative thymocytes	0.014855834566889768	Plasmacytoid Dendritic Cells	-0.05456215924202054	Hematopoietic stem cells_CD133+ CD34dim	0.31526490954067	Progenitor cells	32278.4516750976
AML721214-GCATGATAGTCCCACG-2	1	Double-negative thymocytes	Double-negative thymocytes	0.16752018457125123	Megakaryocyte/erythroid progenitors	-0.08484688574226315	Hematopoietic stem cells_CD133+ CD34dim	0.31526490954067	Progenitor cells	32278.4516750976
AML721214-GCATGATCAACACCCG-2	7	Double-negative thymocytes	Double-negative thymocytes	0.2070586231267759	Megakaryocyte/erythroid progenitors	-0.06977246193062067	Hematopoietic stem cells_CD133+ CD34dim	0.232275784342725	Progenitor cells	34251.1874853161
AML721214-GCATGATCAAGGTGTG-2	22	Double-negative thymocytes	Double-negative thymocytes	0.9671859299557519	Early B cells	-0.08918240994712572	Hematopoietic stem cells_CD133+ CD34dim	-0.0332966709357064	Progenitor cells	38737.9011205286
AML721214-GCATGATGTAGAGCTG-2	1	Double-negative thymocytes	Double-negative thymocytes	0.10887159725183092	Erythroid_CD34- CD71lo GlyA+	-0.08839827698930595	Hematopoietic stem cells_CD133+ CD34dim	0.31526490954067	Progenitor cells	32278.4516750976
AML721214-GCATGATGTAGAGGAA-2	21	Double-negative thymocytes	Double-negative thymocytes	0.07410775381764521	Erythroid_CD34- CD71lo GlyA+	-0.1319683439567401	Megakaryocyte/erythroid progenitors	0.148064630212938	Basophils	3157.92060689119
AML721214-GCATGATGTCACTGGC-2	21	HSC/MPP	Double-negative thymocytes	0.8555089560457009	Early B cells	-0.10109814656978493	Megakaryocyte/erythroid progenitors	0.148064630212938	Basophils	3157.92060689119
AML721214-GCATGATGTGCAACGA-2	1	Double-negative thymocytes	Double-negative thymocytes	0.03763547181134714	Erythroid_CD34- CD71+ GlyA+	-0.09745418861227527	Hematopoietic stem cells_CD133+ CD34dim	0.31526490954067	Progenitor cells	32278.4516750976
AML721214-GCATGATGTTCAGCGC-2	21	Double-negative thymocytes	Double-negative thymocytes	0.05925659646759192	Erythroid_CD34- CD71+ GlyA+	-0.1277618999252843	Megakaryocyte/erythroid progenitors	0.148064630212938	Basophils	3157.92060689119
AML721214-GCATGATGTTCCGGCA-2	7	Double-negative thymocytes	Double-negative thymocytes	0.1033816273937748	Erythroid_CD34- CD71lo GlyA+	-0.050344879361654944	Hematopoietic stem cells_CD133+ CD34dim	0.232275784342725	Progenitor cells	34251.1874853161
AML721214-GCATGATGTTTGCATG-2	1	Classical monocytes	Double-negative thymocytes	0.024020990735956108	Plasmacytoid Dendritic Cells	-0.14284261938835943	Hematopoietic stem cells_CD133+ CD34dim	0.31526490954067	Progenitor cells	32278.4516750976
AML721214-GCATGATTCACGATGT-2	1	Double-negative thymocytes	Double-negative thymocytes	0.7856493224308866	Erythroid_CD34- CD71lo GlyA+	-0.061533083320484516	Hematopoietic stem cells_CD133+ CD34dim	0.31526490954067	Progenitor cells	32278.4516750976
AML721214-GCATGATTCCGGCACA-2	1	DC2	Double-negative thymocytes	0.003191217620468405	Plasmacytoid Dendritic Cells	-0.06473580245958992	Hematopoietic stem cells_CD133+ CD34dim	0.31526490954067	Progenitor cells	32278.4516750976
AML721214-GCATGATTCCTTGGTC-2	13	Megakaryocyte precursor	Double-negative thymocytes	0.0032260185758591626	Erythroid_CD34- CD71+ GlyA+	-0.12566657969160233	Erythroid_CD34+ CD71+ GlyA-	0.16003536008666	Basophils	102043.250129819
AML721214-GCATGATTCGTCACGG-2	21	Double-negative thymocytes	Double-negative thymocytes	0.808774492304823	Erythroid_CD34- CD71+ GlyA+	-0.1566405011146732	Megakaryocyte/erythroid progenitors	0.148064630212938	Basophils	3157.92060689119
AML721214-GCATGATTCTCCCTGA-2	1	Double-negative thymocytes	Double-negative thymocytes	0.45094751985974774	Plasmacytoid Dendritic Cells	-0.05625857279176167	Hematopoietic stem cells_CD133+ CD34dim	0.31526490954067	Progenitor cells	32278.4516750976
AML721214-GCATGATTCTGTGCAA-2	21	Double-negative thymocytes	Double-negative thymocytes	0.0028712115209595227	Plasmacytoid Dendritic Cells	-0.16236268194742604	Megakaryocyte/erythroid progenitors	0.148064630212938	Basophils	3157.92060689119
AML721214-GCATGATTCTTAGCCC-2	1	Double-negative thymocytes	Double-negative thymocytes	0.14527265491284555	Plasmacytoid Dendritic Cells	-0.1465568054412317	Hematopoietic stem cells_CD133+ CD34dim	0.31526490954067	Progenitor cells	32278.4516750976
AML721214-GCATGCGAGACTGTAA-2	0	Tem/Effector helper T cells	Tcm/Naive helper T cells	0.19076943079585856	NK T cells	-0.1721890686577287	Naive CD4+ T cells	0.0114143310166437	Naive CD4+ T cells	297537.794505067
AML721214-GCATGCGAGATACACA-2	1	ETP	Double-negative thymocytes	0.14444042107521984	Plasmacytoid Dendritic Cells	-0.07386194963927303	Hematopoietic stem cells_CD133+ CD34dim	0.31526490954067	Progenitor cells	32278.4516750976
AML721214-GCATGCGAGGACATTA-2	1	Double-negative thymocytes	Double-negative thymocytes	0.09973895800132382	Erythroid_CD34- CD71+ GlyA+	-0.1545292481184144	Hematopoietic stem cells_CD133+ CD34dim	0.31526490954067	Progenitor cells	32278.4516750976
AML721214-GCATGCGAGGAGCGTT-2	1	Double-negative thymocytes	Double-negative thymocytes	0.0029014759300983748	Plasmacytoid Dendritic Cells	-0.09859686135966753	Hematopoietic stem cells_CD133+ CD34dim	0.31526490954067	Progenitor cells	32278.4516750976
AML721214-GCATGCGAGGCAGGTT-2	1	Double-negative thymocytes	Double-negative thymocytes	0.016256434757689123	Plasmacytoid Dendritic Cells	-0.07807978073937587	Hematopoietic stem cells_CD133+ CD34dim	0.31526490954067	Progenitor cells	32278.4516750976
AML721214-GCATGCGAGTGAACAT-2	1	HSC/MPP	Double-negative thymocytes	0.05542456546843757	Plasmacytoid Dendritic Cells	-0.0801760354730837	Hematopoietic stem cells_CD133+ CD34dim	0.31526490954067	Progenitor cells	32278.4516750976
AML721214-GCATGCGAGTGGGTTG-2	21	Double-negative thymocytes	Double-negative thymocytes	0.652066869097144	Erythroid_CD34- CD71+ GlyA+	-0.15695776226220604	Megakaryocyte/erythroid progenitors	0.148064630212938	Basophils	3157.92060689119
AML721214-GCATGCGAGTGGTCCC-2	1	ETP	Double-negative thymocytes	0.19897871881380014	Plasmacytoid Dendritic Cells	-0.11593188325060559	Hematopoietic stem cells_CD133+ CD34dim	0.31526490954067	Progenitor cells	32278.4516750976
AML721214-GCATGCGCAGCCACCA-2	13	Early erythroid	Double-negative thymocytes	0.07065930626330127	Erythroid_CD34- CD71lo GlyA+	-0.10185226248942425	Erythroid_CD34+ CD71+ GlyA-	0.16003536008666	Basophils	102043.250129819
AML721214-GCATGCGGTAAGGGCT-2	1	Double-negative thymocytes	Double-negative thymocytes	0.5271757249360189	Hematopoietic stem cells_CD38- CD34+	-0.1556307533123039	Hematopoietic stem cells_CD133+ CD34dim	0.31526490954067	Progenitor cells	32278.4516750976
AML721214-GCATGCGGTAGCACGA-2	21	Double-negative thymocytes	Double-negative thymocytes	0.922549004482185	Erythroid_CD34- CD71lo GlyA+	-0.12363766474955482	Megakaryocyte/erythroid progenitors	0.148064630212938	Basophils	3157.92060689119
AML721214-GCATGCGGTCCATCCT-2	13	Double-negative thymocytes	Double-negative thymocytes	0.5530271891152825	Erythroid_CD34- CD71lo GlyA+	-0.13457469200549377	Erythroid_CD34+ CD71+ GlyA-	0.16003536008666	Basophils	102043.250129819
AML721214-GCATGCGGTTTAAGCC-2	21	Double-negative thymocytes	Double-negative thymocytes	0.5544218696648897	Erythroid_CD34- CD71+ GlyA+	-0.14242048511692218	Megakaryocyte/erythroid progenitors	0.148064630212938	Basophils	3157.92060689119
AML721214-GCATGCGTCATCGATG-2	1	Double-negative thymocytes	Double-negative thymocytes	0.7074634282411165	Plasmacytoid Dendritic Cells	-0.058720932710143045	Hematopoietic stem cells_CD133+ CD34dim	0.31526490954067	Progenitor cells	32278.4516750976
AML721214-GCATGCGTCCACGAAT-2	1	Double-negative thymocytes	Double-negative thymocytes	0.5942911931248236	Megakaryocyte/erythroid progenitors	-0.16092230920074607	Hematopoietic stem cells_CD133+ CD34dim	0.31526490954067	Progenitor cells	32278.4516750976
AML721214-GCATGCGTCTCACATT-2	6	Double-negative thymocytes	Double-negative thymocytes	0.7085931308906883	Erythroid_CD34- CD71+ GlyA+	0.015201958784215269	Megakaryocyte/erythroid progenitors	0.223037047377994	Progenitor cells	51236.8965879656
AML721214-GCATGTAAGCCGCCTA-2	1	ETP	Double-negative thymocytes	0.040163451302353395	Plasmacytoid Dendritic Cells	-0.06284209014243677	Hematopoietic stem cells_CD133+ CD34dim	0.31526490954067	Progenitor cells	32278.4516750976
AML721214-GCATGTAAGCTGCGAA-2	1	Double-negative thymocytes	Double-negative thymocytes	0.35615633573419375	Erythroid_CD34+ CD71+ GlyA-	0.06813967422059015	Hematopoietic stem cells_CD133+ CD34dim	0.31526490954067	Progenitor cells	32278.4516750976
AML721214-GCATGTAAGGTAGCCA-2	21	Tcm/Naive cytotoxic T cells	Double-negative thymocytes	0.023652092400690935	Erythroid_CD34- CD71lo GlyA+	-0.04899498935278852	Megakaryocyte/erythroid progenitors	0.148064630212938	Basophils	3157.92060689119
AML721214-GCATGTACATCAGTCA-2	21	Double-negative thymocytes	Double-negative thymocytes	0.6752041224913902	Erythroid_CD34- CD71+ GlyA+	-0.23277809760639379	Megakaryocyte/erythroid progenitors	0.148064630212938	Basophils	3157.92060689119
AML721214-GCATGTACATCCGCGA-2	13	Monocytes	Double-negative thymocytes	0.01341157435640127	Erythroid_CD34- CD71lo GlyA+	-0.10123804794871809	Erythroid_CD34+ CD71+ GlyA-	0.16003536008666	Basophils	102043.250129819
AML721214-GCATGTACATTACCTT-2	1	Double-negative thymocytes	Double-negative thymocytes	0.031660642310781056	Plasmacytoid Dendritic Cells	-0.0832973021400214	Hematopoietic stem cells_CD133+ CD34dim	0.31526490954067	Progenitor cells	32278.4516750976
AML721214-GCATGTAGTAACGACG-2	1	Double-negative thymocytes	Double-negative thymocytes	0.048664931294259715	Erythroid_CD34- CD71+ GlyA+	-0.09558372989791585	Hematopoietic stem cells_CD133+ CD34dim	0.31526490954067	Progenitor cells	32278.4516750976
AML721214-GCATGTAGTTCAGTAC-2	1	Double-negative thymocytes	Double-negative thymocytes	0.6747524057744805	Plasmacytoid Dendritic Cells	-0.08362577064896567	Hematopoietic stem cells_CD133+ CD34dim	0.31526490954067	Progenitor cells	32278.4516750976
AML721214-GCATGTATCAACGGGA-2	1	Double-negative thymocytes	Double-negative thymocytes	0.5157118788078805	Erythroid_CD34- CD71lo GlyA+	-0.08809413109488196	Hematopoietic stem cells_CD133+ CD34dim	0.31526490954067	Progenitor cells	32278.4516750976
AML721214-GCATGTATCAACTCTT-2	1	Neutrophil-myeloid progenitor	Double-negative thymocytes	0.020988976820224835	Erythroid_CD34- CD71+ GlyA+	-0.2030170138034062	Hematopoietic stem cells_CD133+ CD34dim	0.31526490954067	Progenitor cells	32278.4516750976
AML721214-GCATGTATCGCAGGCT-2	1	Double-negative thymocytes	Double-negative thymocytes	0.28769287138144417	Megakaryocyte/erythroid progenitors	-0.06666687931480832	Hematopoietic stem cells_CD133+ CD34dim	0.31526490954067	Progenitor cells	32278.4516750976
AML721214-GCATGTATCGGTTCGG-2	1	Double-negative thymocytes	Double-negative thymocytes	0.2460351798435402	Plasmacytoid Dendritic Cells	-0.1144745114771334	Hematopoietic stem cells_CD133+ CD34dim	0.31526490954067	Progenitor cells	32278.4516750976
AML721214-GCATGTATCTGTCCGT-2	7	Double-negative thymocytes	Double-negative thymocytes	0.011272835347433549	Plasmacytoid Dendritic Cells	-0.13339245052372	Hematopoietic stem cells_CD133+ CD34dim	0.232275784342725	Progenitor cells	34251.1874853161
AML721214-GCCAAATAGAAACGCC-2	21	Double-negative thymocytes	Double-negative thymocytes	0.27376726644851174	Erythroid_CD34- CD71+ GlyA+	-0.17425744489278272	Megakaryocyte/erythroid progenitors	0.148064630212938	Basophils	3157.92060689119
AML721214-GCCAAATAGAGGACGG-2	13	MEMP	Double-negative thymocytes	0.08633309000963997	Erythroid_CD34- CD71lo GlyA+	-0.14725267487003807	Erythroid_CD34+ CD71+ GlyA-	0.16003536008666	Basophils	102043.250129819
AML721214-GCCAAATAGCGTGAGT-2	1	HSC/MPP	Double-negative thymocytes	0.6596684034492788	Naive B cells	-0.07072557575781414	Hematopoietic stem cells_CD133+ CD34dim	0.31526490954067	Progenitor cells	32278.4516750976
AML721214-GCCAAATAGGGAAACA-2	21	Double-negative thymocytes	Double-negative thymocytes	0.9061840424393248	Megakaryocyte/erythroid progenitors	-0.022641882999368815	Megakaryocyte/erythroid progenitors	0.148064630212938	Basophils	3157.92060689119
AML721214-GCCAAATAGGTGCAAC-2	1	Double-negative thymocytes	Double-negative thymocytes	0.1036300370719959	Plasmacytoid Dendritic Cells	-0.13634266792121785	Hematopoietic stem cells_CD133+ CD34dim	0.31526490954067	Progenitor cells	32278.4516750976
AML721214-GCCAAATAGTAGCGGT-2	1	ETP	Double-negative thymocytes	0.5352591108389183	Plasmacytoid Dendritic Cells	-0.020700641230946056	Hematopoietic stem cells_CD133+ CD34dim	0.31526490954067	Progenitor cells	32278.4516750976
AML721214-GCCAAATAGTAGGTGC-2	1	ETP	Double-negative thymocytes	0.10856228054141853	Plasmacytoid Dendritic Cells	-0.017676665886057163	Hematopoietic stem cells_CD133+ CD34dim	0.31526490954067	Progenitor cells	32278.4516750976
AML721214-GCCAAATAGTATGACA-2	1	Double-negative thymocytes	Double-negative thymocytes	0.8964929004905061	Erythroid_CD34- CD71lo GlyA+	-0.0758782925887515	Hematopoietic stem cells_CD133+ CD34dim	0.31526490954067	Progenitor cells	32278.4516750976
AML721214-GCCAAATAGTGTCCAT-2	1	HSC/MPP	Double-negative thymocytes	0.03458282881185346	Common myeloid progenitors	-0.14196438077047197	Hematopoietic stem cells_CD133+ CD34dim	0.31526490954067	Progenitor cells	32278.4516750976
AML721214-GCCAAATCAAGGTTTC-2	1	Double-negative thymocytes	Double-negative thymocytes	0.10045842028993036	Plasmacytoid Dendritic Cells	-0.07970072886255779	Hematopoietic stem cells_CD133+ CD34dim	0.31526490954067	Progenitor cells	32278.4516750976
AML721214-GCCAAATCACAGCGTC-2	1	Double-negative thymocytes	Double-negative thymocytes	0.9023364976462994	Plasmacytoid Dendritic Cells	-0.13908437340509017	Hematopoietic stem cells_CD133+ CD34dim	0.31526490954067	Progenitor cells	32278.4516750976
AML721214-GCCAAATCACGCCAGT-2	1	Double-negative thymocytes	Double-negative thymocytes	0.08648520730588242	Erythroid_CD34- CD71lo GlyA+	-0.1046889803621529	Hematopoietic stem cells_CD133+ CD34dim	0.31526490954067	Progenitor cells	32278.4516750976
AML721214-GCCAAATCAGACGCTC-2	1	Double-negative thymocytes	Double-negative thymocytes	0.8808652326822569	Erythroid_CD34- CD71lo GlyA+	-0.09905540922819327	Hematopoietic stem cells_CD133+ CD34dim	0.31526490954067	Progenitor cells	32278.4516750976
AML721214-GCCAAATCAGCATGAG-2	1	Double-negative thymocytes	Double-negative thymocytes	0.48616158194344533	Erythroid_CD34- CD71lo GlyA+	-0.06528671160967064	Hematopoietic stem cells_CD133+ CD34dim	0.31526490954067	Progenitor cells	32278.4516750976
AML721214-GCCAAATCAGGAACGT-2	1	Double-negative thymocytes	Double-negative thymocytes	0.09706387724823211	Plasmacytoid Dendritic Cells	-0.25558267767906234	Hematopoietic stem cells_CD133+ CD34dim	0.31526490954067	Progenitor cells	32278.4516750976
AML721214-GCCAAATCATTATCTC-2	25	Double-negative thymocytes	Double-negative thymocytes	0.997955084246315	Early B cells	-0.06737926574542916	Erythroid_CD34+ CD71+ GlyA-	0.131606548386289	Basophils	12431.1800708582
AML721214-GCCAAATGTCGAGTTT-2	21	Tcm/Naive helper T cells	Double-negative thymocytes	0.020014722546324026	Erythroid_CD34- CD71lo GlyA+	-0.11798576076545872	Megakaryocyte/erythroid progenitors	0.148064630212938	Basophils	3157.92060689119
AML721214-GCCAAATGTGAGGGTT-2	1	HSC/MPP	Double-negative thymocytes	0.01026085916126607	Erythroid_CD34- CD71+ GlyA+	-0.14229666810088548	Hematopoietic stem cells_CD133+ CD34dim	0.31526490954067	Progenitor cells	32278.4516750976
AML721214-GCCAAATGTGATGATA-2	1	HSC/MPP	Double-negative thymocytes	0.17828389254192412	Plasmacytoid Dendritic Cells	-0.14916932948707787	Hematopoietic stem cells_CD133+ CD34dim	0.31526490954067	Progenitor cells	32278.4516750976
AML721214-GCCAAATGTTCCATGA-2	6	HSC/MPP	Double-negative thymocytes	0.00824505368179736	Erythroid_CD34- CD71+ GlyA+	-0.10176197979753131	Megakaryocyte/erythroid progenitors	0.223037047377994	Progenitor cells	51236.8965879656
AML721214-GCCAAATTCAAAGTAG-2	21	Double-negative thymocytes	Double-negative thymocytes	0.12729151039037304	Erythroid_CD34- CD71+ GlyA+	-0.09824872706424091	Megakaryocyte/erythroid progenitors	0.148064630212938	Basophils	3157.92060689119
AML721214-GCCAAATTCCAAACAC-2	1	Double-negative thymocytes	Double-negative thymocytes	0.3992186822492073	Naive CD4+ T cells	0.011505717805652132	Hematopoietic stem cells_CD133+ CD34dim	0.31526490954067	Progenitor cells	32278.4516750976
AML721214-GCCAAATTCGACAGCC-2	21	Double-negative thymocytes	Double-negative thymocytes	0.6226846116604727	Early B cells	-0.12770136180114228	Megakaryocyte/erythroid progenitors	0.148064630212938	Basophils	3157.92060689119
AML721214-GCCAAATTCGAGAGCA-2	7	Double-negative thymocytes	Double-negative thymocytes	0.468031644319438	Plasmacytoid Dendritic Cells	-0.10739617211881099	Hematopoietic stem cells_CD133+ CD34dim	0.232275784342725	Progenitor cells	34251.1874853161
AML721214-GCCAAATTCGGTTAAC-2	1	Double-negative thymocytes	Double-negative thymocytes	0.9019196231846264	Erythroid_CD34- CD71+ GlyA+	-0.14262322232732116	Hematopoietic stem cells_CD133+ CD34dim	0.31526490954067	Progenitor cells	32278.4516750976
AML721214-GCCAAATTCGTCCGTT-2	46	ETP	Double-negative thymocytes	0.052408155245224554	Erythroid_CD34- CD71lo GlyA+	-0.1073562100088361	Hematopoietic stem cells_CD133+ CD34dim	0.250999808637318	Basophils	1746.2249226947
AML721214-GCCAAATTCTGTCAAG-2	1	Double-negative thymocytes	Double-negative thymocytes	0.3703029682268951	Erythroid_CD34+ CD71+ GlyA-	-0.10306168492547627	Hematopoietic stem cells_CD133+ CD34dim	0.31526490954067	Progenitor cells	32278.4516750976
AML721214-GCCTCTAAGAACTCGG-2	1	HSC/MPP	Double-negative thymocytes	0.006400108332734885	Plasmacytoid Dendritic Cells	-0.05996123025691302	Hematopoietic stem cells_CD133+ CD34dim	0.31526490954067	Progenitor cells	32278.4516750976
AML721214-GCCTCTAAGACTGTAA-2	1	Double-negative thymocytes	Double-negative thymocytes	0.47147880370225004	Megakaryocyte/erythroid progenitors	-0.004354771227456263	Hematopoietic stem cells_CD133+ CD34dim	0.31526490954067	Progenitor cells	32278.4516750976
AML721214-GCCTCTAAGAGCAATT-2	1	Classical monocytes	Double-negative thymocytes	0.0018422498370680744	Erythroid_CD34- CD71+ GlyA+	-0.13236427351950497	Hematopoietic stem cells_CD133+ CD34dim	0.31526490954067	Progenitor cells	32278.4516750976
AML721214-GCCTCTAAGCGTTCCG-2	1	Double-negative thymocytes	Double-negative thymocytes	0.04256509034081094	Plasmacytoid Dendritic Cells	-0.1356790945824092	Hematopoietic stem cells_CD133+ CD34dim	0.31526490954067	Progenitor cells	32278.4516750976
AML721214-GCCTCTAAGGCAGTCA-2	1	Double-negative thymocytes	Double-negative thymocytes	0.960176827872248	Erythroid_CD34+ CD71+ GlyA-	-0.0360089246998188	Hematopoietic stem cells_CD133+ CD34dim	0.31526490954067	Progenitor cells	32278.4516750976
AML721214-GCCTCTAAGGTACTCT-2	1	Double-negative thymocytes	Double-negative thymocytes	0.0288543377527463	Erythroid_CD34- CD71lo GlyA+	-0.039351339203982455	Hematopoietic stem cells_CD133+ CD34dim	0.31526490954067	Progenitor cells	32278.4516750976
AML721214-GCCTCTAAGTCCAGGA-2	1	ETP	Double-negative thymocytes	0.1283819409777379	Plasmacytoid Dendritic Cells	-0.18084989090248588	Hematopoietic stem cells_CD133+ CD34dim	0.31526490954067	Progenitor cells	32278.4516750976
AML721214-GCCTCTAAGTGTCCAT-2	1	Double-negative thymocytes	Double-negative thymocytes	0.2693054403111563	Plasmacytoid Dendritic Cells	-0.07490916820258024	Hematopoietic stem cells_CD133+ CD34dim	0.31526490954067	Progenitor cells	32278.4516750976
AML721214-GCCTCTAAGTGTTTGC-2	1	HSC/MPP	Double-negative thymocytes	0.05631294439522555	Plasmacytoid Dendritic Cells	-0.08196752978188751	Hematopoietic stem cells_CD133+ CD34dim	0.31526490954067	Progenitor cells	32278.4516750976
AML721214-GCCTCTACACAGCCCA-2	1	Double-negative thymocytes	Double-negative thymocytes	0.44832433773755576	Hematopoietic stem cells_CD38- CD34+	-0.040154314293754115	Hematopoietic stem cells_CD133+ CD34dim	0.31526490954067	Progenitor cells	32278.4516750976
AML721214-GCCTCTACACGAAAGC-2	1	Double-negative thymocytes	Double-negative thymocytes	0.4160728684769194	Plasmacytoid Dendritic Cells	-0.09456157900078493	Hematopoietic stem cells_CD133+ CD34dim	0.31526490954067	Progenitor cells	32278.4516750976
AML721214-GCCTCTACACTACAGT-2	1	HSC/MPP	Double-negative thymocytes	0.38966053040489557	Erythroid_CD34- CD71lo GlyA+	-0.15837529894907493	Hematopoietic stem cells_CD133+ CD34dim	0.31526490954067	Progenitor cells	32278.4516750976
AML721214-GCCTCTACATAGAAAC-2	21	NK cells	Double-negative thymocytes	0.009376518342425103	Erythroid_CD34- CD71lo GlyA+	-0.16129737766762978	Megakaryocyte/erythroid progenitors	0.148064630212938	Basophils	3157.92060689119
AML721214-GCCTCTACATCAGTAC-2	7	Double-negative thymocytes	Double-negative thymocytes	0.23011244826436195	Naive B cells	-0.11841489697749194	Hematopoietic stem cells_CD133+ CD34dim	0.232275784342725	Progenitor cells	34251.1874853161
AML721214-GCCTCTAGTCAAAGCG-2	1	HSC/MPP	Double-negative thymocytes	0.008427962042327444	Erythroid_CD34- CD71lo GlyA+	-0.1374938317787759	Hematopoietic stem cells_CD133+ CD34dim	0.31526490954067	Progenitor cells	32278.4516750976
AML721214-GCCTCTAGTCTCACCT-2	1	ETP	Double-negative thymocytes	0.09790165447510933	Erythroid_CD34- CD71+ GlyA+	-0.08865546383233425	Hematopoietic stem cells_CD133+ CD34dim	0.31526490954067	Progenitor cells	32278.4516750976
AML721214-GCCTCTAGTTAAGATG-2	13	Double-negative thymocytes	Double-negative thymocytes	0.005083794149588241	Erythroid_CD34- CD71lo GlyA+	-0.03456757540846258	Erythroid_CD34+ CD71+ GlyA-	0.16003536008666	Basophils	102043.250129819
AML721214-GCCTCTAGTTAGGGTG-2	1	Double-negative thymocytes	Double-negative thymocytes	0.8849219186408039	Erythroid_CD34- CD71+ GlyA+	-0.12688443103369118	Hematopoietic stem cells_CD133+ CD34dim	0.31526490954067	Progenitor cells	32278.4516750976
AML721214-GCCTCTAGTTGGTGGA-2	21	ETP	Double-negative thymocytes	0.12988797834036445	Megakaryocyte/erythroid progenitors	-0.05879214217335167	Megakaryocyte/erythroid progenitors	0.148064630212938	Basophils	3157.92060689119
AML721214-GCCTCTAGTTGTCTTT-2	1	HSC/MPP	Double-negative thymocytes	0.2532690666763924	Plasmacytoid Dendritic Cells	-0.06452347125329339	Hematopoietic stem cells_CD133+ CD34dim	0.31526490954067	Progenitor cells	32278.4516750976
AML721214-GCCTCTATCAACACCA-2	1	Double-negative thymocytes	Double-negative thymocytes	0.0157665811256855	Naive B cells	-0.10224602740645373	Hematopoietic stem cells_CD133+ CD34dim	0.31526490954067	Progenitor cells	32278.4516750976
AML721214-GCCTCTATCAACGGGA-2	1	Double-negative thymocytes	Double-negative thymocytes	0.11231958539157239	Common myeloid progenitors	-0.0973744559944206	Hematopoietic stem cells_CD133+ CD34dim	0.31526490954067	Progenitor cells	32278.4516750976
AML721214-GCCTCTATCCAAACTG-2	7	Double-negative thymocytes	Double-negative thymocytes	0.006705707508881526	Erythroid_CD34- CD71- GlyA+	-0.17083692049635824	Hematopoietic stem cells_CD133+ CD34dim	0.232275784342725	Progenitor cells	34251.1874853161
AML721214-GCCTCTATCCTAAGTG-2	21	Double-negative thymocytes	Double-negative thymocytes	0.9361483979351745	Erythroid_CD34- CD71lo GlyA+	-0.14123314394984082	Megakaryocyte/erythroid progenitors	0.148064630212938	Basophils	3157.92060689119
AML721214-GCCTCTATCGGTTAAC-2	13	CD16+ NK cells	Double-negative thymocytes	0.30006515521033683	Erythroid_CD34- CD71+ GlyA+	-0.12206831990944611	Erythroid_CD34+ CD71+ GlyA-	0.16003536008666	Basophils	102043.250129819
AML721214-GCCTCTATCGTCTGAA-2	1	Double-negative thymocytes	Double-negative thymocytes	0.06571266960733221	Erythroid_CD34- CD71lo GlyA+	-0.14065542998980085	Hematopoietic stem cells_CD133+ CD34dim	0.31526490954067	Progenitor cells	32278.4516750976
AML721214-GCCTCTATCTCTAAGG-2	1	Double-negative thymocytes	Double-negative thymocytes	0.1051766632919573	Erythroid_CD34- CD71+ GlyA+	-0.1226375474700272	Hematopoietic stem cells_CD133+ CD34dim	0.31526490954067	Progenitor cells	32278.4516750976
AML721214-GCCTCTATCTGTCTAT-2	1	Double-negative thymocytes	Double-negative thymocytes	0.0009231972784774059	Erythroid_CD34- CD71+ GlyA+	-0.14119231151449352	Hematopoietic stem cells_CD133+ CD34dim	0.31526490954067	Progenitor cells	32278.4516750976
AML721214-GCGACCAAGCAGCGTA-2	6	Double-negative thymocytes	Double-negative thymocytes	0.5535104270682627	Megakaryocyte/erythroid progenitors	-0.06019940711834826	Megakaryocyte/erythroid progenitors	0.223037047377994	Progenitor cells	51236.8965879656
AML721214-GCGACCAAGCTGAACG-2	1	Double-negative thymocytes	Double-negative thymocytes	0.7262737397550322	Erythroid_CD34- CD71lo GlyA+	-0.07637208875811714	Hematopoietic stem cells_CD133+ CD34dim	0.31526490954067	Progenitor cells	32278.4516750976
AML721214-GCGACCACAACTGGCC-2	21	Double-negative thymocytes	Double-negative thymocytes	0.39127349093274255	Erythroid_CD34- CD71lo GlyA+	-0.11997954573965113	Megakaryocyte/erythroid progenitors	0.148064630212938	Basophils	3157.92060689119
AML721214-GCGACCACACTATCTT-2	1	Classical monocytes	Double-negative thymocytes	0.7455418808177322	Erythroid_CD34- CD71lo GlyA+	-0.09451482413965259	Hematopoietic stem cells_CD133+ CD34dim	0.31526490954067	Progenitor cells	32278.4516750976
AML721214-GCGACCACACTCTGTC-2	1	Monocytes	Double-negative thymocytes	0.0035526651481909296	Plasmacytoid Dendritic Cells	-0.09053245982401056	Hematopoietic stem cells_CD133+ CD34dim	0.31526490954067	Progenitor cells	32278.4516750976
AML721214-GCGACCACAGCTGCAC-2	1	Double-negative thymocytes	Double-negative thymocytes	0.31897201921979007	Erythroid_CD34- CD71lo GlyA+	-0.16034073465855095	Hematopoietic stem cells_CD133+ CD34dim	0.31526490954067	Progenitor cells	32278.4516750976
AML721214-GCGACCACAGGATTGG-2	1	Double-negative thymocytes	Double-negative thymocytes	0.12336933200363362	Plasmacytoid Dendritic Cells	-0.08224036733195032	Hematopoietic stem cells_CD133+ CD34dim	0.31526490954067	Progenitor cells	32278.4516750976
AML721214-GCGACCACAGGGTATG-2	1	ETP	Double-negative thymocytes	0.23079946843238028	Hematopoietic stem cells_CD38- CD34+	0.025834418736845933	Hematopoietic stem cells_CD133+ CD34dim	0.31526490954067	Progenitor cells	32278.4516750976
AML721214-GCGACCACATGCCACG-2	1	Double-negative thymocytes	Double-negative thymocytes	0.27770736939407814	Plasmacytoid Dendritic Cells	-0.06322345265379514	Hematopoietic stem cells_CD133+ CD34dim	0.31526490954067	Progenitor cells	32278.4516750976
AML721214-GCGACCAGTAAATGAC-2	21	Double-negative thymocytes	Double-negative thymocytes	0.9702928777035309	Megakaryocyte/erythroid progenitors	-0.08531710453532101	Megakaryocyte/erythroid progenitors	0.148064630212938	Basophils	3157.92060689119
AML721214-GCGACCAGTCACTTCC-2	1	HSC/MPP	Double-negative thymocytes	0.015163342815029712	Plasmacytoid Dendritic Cells	-0.02932963488816047	Hematopoietic stem cells_CD133+ CD34dim	0.31526490954067	Progenitor cells	32278.4516750976
AML721214-GCGACCAGTCTCCCTA-2	1	Double-negative thymocytes	Double-negative thymocytes	0.9985895163747428	Plasmacytoid Dendritic Cells	-0.12269466001860264	Hematopoietic stem cells_CD133+ CD34dim	0.31526490954067	Progenitor cells	32278.4516750976
AML721214-GCGACCAGTGGTACAG-2	21	ETP	Double-negative thymocytes	0.3415949817894201	Megakaryocyte/erythroid progenitors	-0.05537305934074946	Megakaryocyte/erythroid progenitors	0.148064630212938	Basophils	3157.92060689119
AML721214-GCGACCAGTGTGGCTC-2	21	Double-negative thymocytes	Double-negative thymocytes	0.3877196883856977	Erythroid_CD34- CD71lo GlyA+	-0.2072364930878007	Megakaryocyte/erythroid progenitors	0.148064630212938	Basophils	3157.92060689119
AML721214-GCGACCAGTTCTGTTT-2	1	Double-negative thymocytes	Double-negative thymocytes	0.03157401379455687	Erythroid_CD34- CD71+ GlyA+	-0.09297492892077885	Hematopoietic stem cells_CD133+ CD34dim	0.31526490954067	Progenitor cells	32278.4516750976
AML721214-GCGACCATCCTTGGTC-2	21	Double-negative thymocytes	Double-negative thymocytes	0.992432006239952	Hematopoietic stem cells_CD38- CD34+	-0.1721575739392836	Megakaryocyte/erythroid progenitors	0.148064630212938	Basophils	3157.92060689119
AML721214-GCGACCATCTACCTGC-2	13	Double-negative thymocytes	Double-negative thymocytes	0.11129238280884889	Erythroid_CD34- CD71+ GlyA+	-0.06260596210500302	Erythroid_CD34+ CD71+ GlyA-	0.16003536008666	Basophils	102043.250129819
AML721214-GCGAGAAAGACAAGCC-2	1	Treg(diff)	Double-negative thymocytes	0.02486434981809452	Erythroid_CD34- CD71lo GlyA+	-0.08355356931665048	Hematopoietic stem cells_CD133+ CD34dim	0.31526490954067	Progenitor cells	32278.4516750976
AML721214-GCGAGAAAGATAGCAT-2	1	Monocytes	Double-negative thymocytes	0.028343092400747436	Erythroid_CD34- CD71lo GlyA+	-0.08689131220090247	Hematopoietic stem cells_CD133+ CD34dim	0.31526490954067	Progenitor cells	32278.4516750976
AML721214-GCGAGAAAGCTGAACG-2	1	Double-negative thymocytes	Double-negative thymocytes	0.4927401223998879	Erythroid_CD34+ CD71+ GlyA-	-0.0663014074323844	Hematopoietic stem cells_CD133+ CD34dim	0.31526490954067	Progenitor cells	32278.4516750976
AML721214-GCGAGAAAGGTGCTAG-2	21	Neutrophil-myeloid progenitor	Double-negative thymocytes	0.04656582498298683	Erythroid_CD34- CD71lo GlyA+	-0.1227178024750091	Megakaryocyte/erythroid progenitors	0.148064630212938	Basophils	3157.92060689119
AML721214-GCGAGAAAGTCAAGCG-2	1	Double-negative thymocytes	Double-negative thymocytes	0.03419929748606621	Erythroid_CD34- CD71+ GlyA+	-0.1774127472424054	Hematopoietic stem cells_CD133+ CD34dim	0.31526490954067	Progenitor cells	32278.4516750976
AML721214-GCGAGAACAGCTGGCT-2	17	Double-negative thymocytes	Double-negative thymocytes	0.07845415569899412	Erythroid_CD34- CD71lo GlyA+	-0.037510156120551176	Hematopoietic stem cells_CD133+ CD34dim	0.315821380901683	Myeloid Dendritic cells	9873.40916170292
AML721214-GCGAGAACAGGTCGTC-2	1	Double-negative thymocytes	Double-negative thymocytes	0.9933749734437857	Erythroid_CD34- CD71lo GlyA+	-0.09758759067097911	Hematopoietic stem cells_CD133+ CD34dim	0.31526490954067	Progenitor cells	32278.4516750976
AML721214-GCGAGAAGTCATCCCT-2	1	Double-negative thymocytes	Double-negative thymocytes	0.020106224941432934	Erythroid_CD34- CD71lo GlyA+	-0.1394596113952185	Hematopoietic stem cells_CD133+ CD34dim	0.31526490954067	Progenitor cells	32278.4516750976
AML721214-GCGAGAAGTGACTACT-2	1	ETP	Double-negative thymocytes	0.006290443979350453	Plasmacytoid Dendritic Cells	-0.03323370405549837	Hematopoietic stem cells_CD133+ CD34dim	0.31526490954067	Progenitor cells	32278.4516750976
AML721214-GCGAGAAGTTAAAGAC-2	21	Double-negative thymocytes	Double-negative thymocytes	0.7364538961742989	Erythroid_CD34- CD71+ GlyA+	-0.10775039276263199	Megakaryocyte/erythroid progenitors	0.148064630212938	Basophils	3157.92060689119
AML721214-GCGAGAAGTTACGTCA-2	1	Double-negative thymocytes	Double-negative thymocytes	0.1533325736016079	Erythroid_CD34- CD71+ GlyA+	-0.15699895108796902	Hematopoietic stem cells_CD133+ CD34dim	0.31526490954067	Progenitor cells	32278.4516750976
AML721214-GCGAGAAGTTAGAACA-2	1	Double-negative thymocytes	Double-negative thymocytes	0.18467647081451127	Erythroid_CD34- CD71lo GlyA+	-0.03618814605529174	Hematopoietic stem cells_CD133+ CD34dim	0.31526490954067	Progenitor cells	32278.4516750976
AML721214-GCGAGAAGTTCTGGTA-2	6	Double-negative thymocytes	Double-negative thymocytes	0.6286152067089159	Erythroid_CD34- CD71+ GlyA+	-0.06242795400420764	Megakaryocyte/erythroid progenitors	0.223037047377994	Progenitor cells	51236.8965879656
AML721214-GCGAGAATCAGTCAGT-2	1	Double-negative thymocytes	Double-negative thymocytes	0.01727281630046204	Megakaryocyte/erythroid progenitors	-0.0809214347196352	Hematopoietic stem cells_CD133+ CD34dim	0.31526490954067	Progenitor cells	32278.4516750976
AML721214-GCGAGAATCCGCGTTT-2	21	ETP	Double-negative thymocytes	0.41132155731594083	Erythroid_CD34- CD71lo GlyA+	-0.18519763383443538	Megakaryocyte/erythroid progenitors	0.148064630212938	Basophils	3157.92060689119
AML721214-GCGAGAATCTGGTATG-2	1	Double-negative thymocytes	Double-negative thymocytes	0.008562657213162662	Plasmacytoid Dendritic Cells	-0.10203130767586582	Hematopoietic stem cells_CD133+ CD34dim	0.31526490954067	Progenitor cells	32278.4516750976
AML721214-GCGCAACAGAATAGGG-2	1	Monocytes	Double-negative thymocytes	0.0008401934665224836	Erythroid_CD34- CD71+ GlyA+	-0.1762020864069147	Hematopoietic stem cells_CD133+ CD34dim	0.31526490954067	Progenitor cells	32278.4516750976
AML721214-GCGCAACAGATCTGAA-2	1	Double-negative thymocytes	Double-negative thymocytes	0.0034369900282712976	Plasmacytoid Dendritic Cells	-0.142735572165908	Hematopoietic stem cells_CD133+ CD34dim	0.31526490954067	Progenitor cells	32278.4516750976
AML721214-GCGCAACAGGACACCA-2	1	Double-negative thymocytes	Double-negative thymocytes	0.028747719587610333	Plasmacytoid Dendritic Cells	-0.046957590215375516	Hematopoietic stem cells_CD133+ CD34dim	0.31526490954067	Progenitor cells	32278.4516750976
AML721214-GCGCAACCACTGTTAG-2	1	Double-negative thymocytes	Double-negative thymocytes	0.04481367176904638	Erythroid_CD34- CD71+ GlyA+	-0.12929234879864793	Hematopoietic stem cells_CD133+ CD34dim	0.31526490954067	Progenitor cells	32278.4516750976
AML721214-GCGCAACCAGAGCCAA-2	1	Double-negative thymocytes	Double-negative thymocytes	0.01683943939556827	Erythroid_CD34- CD71lo GlyA+	-0.16641253401885153	Hematopoietic stem cells_CD133+ CD34dim	0.31526490954067	Progenitor cells	32278.4516750976
AML721214-GCGCAACCATACGCTA-2	16	Mid erythroid	Mid erythroid	0.773130822331771	Erythroid_CD34- CD71+ GlyA+	-0.07711931068546796	Erythroid_CD34- CD71+ GlyA+	0.351559350923743	Erythroid-like and erythroid precursor cells	40607.2048294336
AML721214-GCGCAACGTCCGCTGA-2	1	Double-negative thymocytes	Double-negative thymocytes	0.5921100646324436	Erythroid_CD34- CD71lo GlyA+	-0.12523586503567663	Hematopoietic stem cells_CD133+ CD34dim	0.31526490954067	Progenitor cells	32278.4516750976
AML721214-GCGCAACGTGCCTGCA-2	1	ETP	Double-negative thymocytes	0.14856694554654487	Erythroid_CD34- CD71+ GlyA+	-0.11299725782389514	Hematopoietic stem cells_CD133+ CD34dim	0.31526490954067	Progenitor cells	32278.4516750976
AML721214-GCGCAACGTGGACGAT-2	1	Double-negative thymocytes	Double-negative thymocytes	0.5029724569953454	Plasmacytoid Dendritic Cells	-0.14464398771594145	Hematopoietic stem cells_CD133+ CD34dim	0.31526490954067	Progenitor cells	32278.4516750976
AML721214-GCGCAACGTGGCAAAC-2	1	Double-negative thymocytes	Double-negative thymocytes	0.02475571127674366	Plasmacytoid Dendritic Cells	-0.11347357801391808	Hematopoietic stem cells_CD133+ CD34dim	0.31526490954067	Progenitor cells	32278.4516750976
AML721214-GCGCAACGTTACGACT-2	1	Double-negative thymocytes	Double-negative thymocytes	0.7859042739107311	Plasmacytoid Dendritic Cells	-0.06576842092300277	Hematopoietic stem cells_CD133+ CD34dim	0.31526490954067	Progenitor cells	32278.4516750976
AML721214-GCGCAACGTTCCAACA-2	1	DC2	Double-negative thymocytes	0.0035017594810959583	Plasmacytoid Dendritic Cells	-0.0046667291001195365	Hematopoietic stem cells_CD133+ CD34dim	0.31526490954067	Progenitor cells	32278.4516750976
AML721214-GCGCAACGTTCGAATC-2	1	ETP	Double-negative thymocytes	0.6601757246212004	Plasmacytoid Dendritic Cells	-0.10318278516846115	Hematopoietic stem cells_CD133+ CD34dim	0.31526490954067	Progenitor cells	32278.4516750976
AML721214-GCGCAACTCAGCTCTC-2	1	Double-negative thymocytes	Double-negative thymocytes	0.12134102091487277	Plasmacytoid Dendritic Cells	-0.16676824285416128	Hematopoietic stem cells_CD133+ CD34dim	0.31526490954067	Progenitor cells	32278.4516750976
AML721214-GCGCAACTCCGCTGTT-2	1	Double-negative thymocytes	Double-negative thymocytes	0.23096404134696616	Erythroid_CD34- CD71lo GlyA+	-0.09305192409934096	Hematopoietic stem cells_CD133+ CD34dim	0.31526490954067	Progenitor cells	32278.4516750976
AML721214-GCGCAACTCGGTTCGG-2	1	Double-negative thymocytes	Double-negative thymocytes	0.9620248299121392	Megakaryocyte/erythroid progenitors	-0.028328356162377673	Hematopoietic stem cells_CD133+ CD34dim	0.31526490954067	Progenitor cells	32278.4516750976
AML721214-GCGCAACTCGTATCAG-2	1	Double-negative thymocytes	Double-negative thymocytes	0.2851503887431979	Plasmacytoid Dendritic Cells	-0.10252875578436432	Hematopoietic stem cells_CD133+ CD34dim	0.31526490954067	Progenitor cells	32278.4516750976
AML721214-GCGCAACTCTGGAGCC-2	1	Classical monocytes	Double-negative thymocytes	0.002615494937355604	Erythroid_CD34- CD71- GlyA+	-0.1749992718672364	Hematopoietic stem cells_CD133+ CD34dim	0.31526490954067	Progenitor cells	32278.4516750976
AML721214-GCGCAGTAGAACAATC-2	13	MEMP	Double-negative thymocytes	0.013432249145301209	Erythroid_CD34- CD71lo GlyA+	-0.16861928137159815	Erythroid_CD34+ CD71+ GlyA-	0.16003536008666	Basophils	102043.250129819
AML721214-GCGCAGTAGACAAAGG-2	21	Double-negative thymocytes	Double-negative thymocytes	0.17291564020822164	Erythroid_CD34- CD71lo GlyA+	-0.13271339574584662	Megakaryocyte/erythroid progenitors	0.148064630212938	Basophils	3157.92060689119
AML721214-GCGCAGTAGAGGACGG-2	21	Double-negative thymocytes	Double-negative thymocytes	0.021254543460808583	Early B cells	-0.08532077214133653	Megakaryocyte/erythroid progenitors	0.148064630212938	Basophils	3157.92060689119
AML721214-GCGCAGTAGATCCCAT-2	21	Tcm/Naive helper T cells	Double-negative thymocytes	0.07135766362629939	Erythroid_CD34- CD71lo GlyA+	-0.15808696747978765	Megakaryocyte/erythroid progenitors	0.148064630212938	Basophils	3157.92060689119
AML721214-GCGCAGTAGCTGGAAC-2	1	Double-negative thymocytes	Double-negative thymocytes	0.847382450091342	Plasmacytoid Dendritic Cells	-0.148457997887718	Hematopoietic stem cells_CD133+ CD34dim	0.31526490954067	Progenitor cells	32278.4516750976
AML721214-GCGCAGTAGGGTCTCC-2	6	Double-negative thymocytes	Double-negative thymocytes	0.13377350703390326	Erythroid_CD34+ CD71+ GlyA-	0.03452173292216052	Megakaryocyte/erythroid progenitors	0.223037047377994	Progenitor cells	51236.8965879656
AML721214-GCGCAGTAGTCAATAG-2	1	Double-negative thymocytes	Double-negative thymocytes	0.0043588908030683755	Erythroid_CD34- CD71lo GlyA+	-0.10492736920186227	Hematopoietic stem cells_CD133+ CD34dim	0.31526490954067	Progenitor cells	32278.4516750976
AML721214-GCGCAGTCACTTAAGC-2	1	Double-negative thymocytes	Double-negative thymocytes	0.3644148165934892	Erythroid_CD34- CD71lo GlyA+	-0.0792190887383677	Hematopoietic stem cells_CD133+ CD34dim	0.31526490954067	Progenitor cells	32278.4516750976
AML721214-GCGCAGTCAGCTGTGC-2	21	HSC/MPP	Double-negative thymocytes	0.015567001820031868	Erythroid_CD34- CD71+ GlyA+	-0.11429443022481944	Megakaryocyte/erythroid progenitors	0.148064630212938	Basophils	3157.92060689119
AML721214-GCGCAGTCATCGACGC-2	1	Double-negative thymocytes	Double-negative thymocytes	0.7578399147525535	Erythroid_CD34- CD71+ GlyA+	-0.09304154758642813	Hematopoietic stem cells_CD133+ CD34dim	0.31526490954067	Progenitor cells	32278.4516750976
AML721214-GCGCAGTGTAGCAAAT-2	1	Double-negative thymocytes	Double-negative thymocytes	0.31887609032594755	Naive B cells	-0.0901566606909145	Hematopoietic stem cells_CD133+ CD34dim	0.31526490954067	Progenitor cells	32278.4516750976
AML721214-GCGCAGTGTCGTTGTA-2	7	Double-negative thymocytes	Double-negative thymocytes	0.8160760636980013	Plasmacytoid Dendritic Cells	-0.1391654454807174	Hematopoietic stem cells_CD133+ CD34dim	0.232275784342725	Progenitor cells	34251.1874853161
AML721214-GCGCAGTGTGTCTGAT-2	1	Double-negative thymocytes	Double-negative thymocytes	0.047169051156400923	Erythroid_CD34- CD71+ GlyA+	-0.10901396770938954	Hematopoietic stem cells_CD133+ CD34dim	0.31526490954067	Progenitor cells	32278.4516750976
AML721214-GCGCAGTGTTAAAGTG-2	10	DC2	Double-negative thymocytes	0.012179444670419258	Plasmacytoid Dendritic Cells	-0.093681876053942	Megakaryocyte/erythroid progenitors	0.203633219147875	Mast cells	8389.50145068657
AML721214-GCGCAGTTCACTATTC-2	1	Double-negative thymocytes	Double-negative thymocytes	0.3841260439622471	Plasmacytoid Dendritic Cells	-0.15173654592252664	Hematopoietic stem cells_CD133+ CD34dim	0.31526490954067	Progenitor cells	32278.4516750976
AML721214-GCGCAGTTCTACGAGT-2	21	Classical monocytes	Double-negative thymocytes	0.14199655644114298	Megakaryocyte/erythroid progenitors	-0.015157463036646932	Megakaryocyte/erythroid progenitors	0.148064630212938	Basophils	3157.92060689119
AML721214-GCGCAGTTCTCGCTTG-2	1	Double-negative thymocytes	Double-negative thymocytes	0.032117096346574184	Plasmacytoid Dendritic Cells	-0.09227130985846789	Hematopoietic stem cells_CD133+ CD34dim	0.31526490954067	Progenitor cells	32278.4516750976
AML721214-GCGCCAAAGCCACCTG-2	1	Double-negative thymocytes	Double-negative thymocytes	0.03713025256084046	Plasmacytoid Dendritic Cells	-0.08756655885083199	Hematopoietic stem cells_CD133+ CD34dim	0.31526490954067	Progenitor cells	32278.4516750976
AML721214-GCGCCAAAGCTGAAAT-2	1	Double-negative thymocytes	Double-negative thymocytes	0.7169212280792705	Plasmacytoid Dendritic Cells	-0.07056662832223609	Hematopoietic stem cells_CD133+ CD34dim	0.31526490954067	Progenitor cells	32278.4516750976
AML721214-GCGCCAAAGGCGACAT-2	1	Double-negative thymocytes	Double-negative thymocytes	0.07065671310133827	Erythroid_CD34- CD71lo GlyA+	-0.1094973094448465	Hematopoietic stem cells_CD133+ CD34dim	0.31526490954067	Progenitor cells	32278.4516750976
AML721214-GCGCCAACAAACCTAC-2	1	Double-negative thymocytes	Double-negative thymocytes	0.0333999147073256	Naive CD4+ T cells	-0.14189535982707463	Hematopoietic stem cells_CD133+ CD34dim	0.31526490954067	Progenitor cells	32278.4516750976
AML721214-GCGCCAACAATGACCT-2	21	Double-negative thymocytes	Double-negative thymocytes	0.10329999719430316	Erythroid_CD34- CD71lo GlyA+	-0.10972845275084381	Megakaryocyte/erythroid progenitors	0.148064630212938	Basophils	3157.92060689119
AML721214-GCGCCAACAGCTTAAC-2	1	Double-negative thymocytes	Double-negative thymocytes	0.023335456859876313	Plasmacytoid Dendritic Cells	-0.1033112678276288	Hematopoietic stem cells_CD133+ CD34dim	0.31526490954067	Progenitor cells	32278.4516750976
AML721214-GCGCCAAGTAGAGGAA-2	7	Double-negative thymocytes	Double-negative thymocytes	0.4434690064840117	Erythroid_CD34- CD71lo GlyA+	-0.08914609581729241	Hematopoietic stem cells_CD133+ CD34dim	0.232275784342725	Progenitor cells	34251.1874853161
AML721214-GCGCCAATCAACCATG-2	1	Double-negative thymocytes	Double-negative thymocytes	0.027644977505209094	Plasmacytoid Dendritic Cells	-0.13614072241183645	Hematopoietic stem cells_CD133+ CD34dim	0.31526490954067	Progenitor cells	32278.4516750976
AML721214-GCGCCAATCCCTCTTT-2	1	Classical monocytes	Double-negative thymocytes	0.010974438575564528	Plasmacytoid Dendritic Cells	-0.19834214390422322	Hematopoietic stem cells_CD133+ CD34dim	0.31526490954067	Progenitor cells	32278.4516750976
AML721214-GCGCCAATCCTTGACC-2	21	Double-negative thymocytes	Double-negative thymocytes	0.9210743690740605	Erythroid_CD34- CD71lo GlyA+	-0.08649541943304073	Megakaryocyte/erythroid progenitors	0.148064630212938	Basophils	3157.92060689119
AML721214-GCGCCAATCTCTGAGA-2	1	HSC/MPP	Double-negative thymocytes	0.027699000389238088	Erythroid_CD34- CD71+ GlyA+	-0.12676199198929816	Hematopoietic stem cells_CD133+ CD34dim	0.31526490954067	Progenitor cells	32278.4516750976
AML721214-GCGCCAATCTTTCCTC-2	13	CD16- NK cells	Double-negative thymocytes	0.03903176492475823	Erythroid_CD34- CD71+ GlyA+	-0.18010279843868804	Erythroid_CD34+ CD71+ GlyA-	0.16003536008666	Basophils	102043.250129819
AML721214-GCGCGATAGAGCTTCT-2	1	Classical monocytes	Double-negative thymocytes	0.0010709231711853319	Erythroid_CD34- CD71lo GlyA+	-0.10381242979773835	Hematopoietic stem cells_CD133+ CD34dim	0.31526490954067	Progenitor cells	32278.4516750976
AML721214-GCGCGATAGATGGCGT-2	16	Treg(diff)	Double-negative thymocytes	0.8813530448564106	Erythroid_CD34- CD71+ GlyA+	0.1443294035752798	Erythroid_CD34- CD71+ GlyA+	0.351559350923743	Erythroid-like and erythroid precursor cells	40607.2048294336
AML721214-GCGCGATAGCCCTAAT-2	21	Double-negative thymocytes	Double-negative thymocytes	0.3278115058620274	Erythroid_CD34- CD71lo GlyA+	-0.11001462002054305	Megakaryocyte/erythroid progenitors	0.148064630212938	Basophils	3157.92060689119
AML721214-GCGCGATAGGAACTGC-2	1	Double-negative thymocytes	Double-negative thymocytes	0.9474133268713432	Plasmacytoid Dendritic Cells	-0.042312955994194865	Hematopoietic stem cells_CD133+ CD34dim	0.31526490954067	Progenitor cells	32278.4516750976
AML721214-GCGCGATAGGCCCTTG-2	0	Tcm/Naive helper T cells	Tcm/Naive helper T cells	0.997998808847888	Erythroid_CD34- CD71+ GlyA+	-0.21156647603932255	Naive CD4+ T cells	0.0114143310166437	Naive CD4+ T cells	297537.794505067
AML721214-GCGCGATAGGGAAACA-2	1	Double-negative thymocytes	Double-negative thymocytes	0.6468900501497452	Plasmacytoid Dendritic Cells	-0.048333677696610206	Hematopoietic stem cells_CD133+ CD34dim	0.31526490954067	Progenitor cells	32278.4516750976
AML721214-GCGCGATAGTACGCGA-2	6	Double-negative thymocytes	Double-negative thymocytes	0.2822906837625001	Erythroid_CD34- CD71+ GlyA+	-0.08265815644728658	Megakaryocyte/erythroid progenitors	0.223037047377994	Progenitor cells	51236.8965879656
AML721214-GCGCGATAGTGTGAAT-2	1	ETP	Double-negative thymocytes	0.03074831569125693	Plasmacytoid Dendritic Cells	-0.0923687299112045	Hematopoietic stem cells_CD133+ CD34dim	0.31526490954067	Progenitor cells	32278.4516750976
AML721214-GCGCGATCAAGCTGTT-2	1	Double-negative thymocytes	Double-negative thymocytes	0.9899542112651544	Erythroid_CD34- CD71+ GlyA+	-0.10476893814394182	Hematopoietic stem cells_CD133+ CD34dim	0.31526490954067	Progenitor cells	32278.4516750976
AML721214-GCGCGATCAATCCGAT-2	1	Double-negative thymocytes	Double-negative thymocytes	0.016516358404285402	Plasmacytoid Dendritic Cells	-0.05460909060698102	Hematopoietic stem cells_CD133+ CD34dim	0.31526490954067	Progenitor cells	32278.4516750976
AML721214-GCGCGATCAATGAATG-2	1	Double-negative thymocytes	Double-negative thymocytes	0.8868872421014015	Erythroid_CD34- CD71+ GlyA+	-0.14706422451507617	Hematopoietic stem cells_CD133+ CD34dim	0.31526490954067	Progenitor cells	32278.4516750976
AML721214-GCGCGATCACCACGTG-2	1	HSC/MPP	Double-negative thymocytes	0.02990791170074452	Plasmacytoid Dendritic Cells	-0.14241799980390496	Hematopoietic stem cells_CD133+ CD34dim	0.31526490954067	Progenitor cells	32278.4516750976
AML721214-GCGCGATCATACGCCG-2	21	HSC/MPP	Double-negative thymocytes	0.2640405653614645	Megakaryocyte/erythroid progenitors	-0.14673419319179914	Megakaryocyte/erythroid progenitors	0.148064630212938	Basophils	3157.92060689119
AML721214-GCGCGATCATACTACG-2	21	Double-negative thymocytes	Double-negative thymocytes	0.052506301610996696	Erythroid_CD34- CD71+ GlyA+	-0.1292675453089922	Megakaryocyte/erythroid progenitors	0.148064630212938	Basophils	3157.92060689119
AML721214-GCGCGATGTAGCGCTC-2	1	Double-negative thymocytes	Double-negative thymocytes	0.22913219884283864	Plasmacytoid Dendritic Cells	-0.13102559621294238	Hematopoietic stem cells_CD133+ CD34dim	0.31526490954067	Progenitor cells	32278.4516750976
AML721214-GCGCGATGTATATGGA-2	21	ETP	Double-negative thymocytes	0.08199527250915375	Erythroid_CD34- CD71lo GlyA+	-0.1176457277158165	Megakaryocyte/erythroid progenitors	0.148064630212938	Basophils	3157.92060689119
AML721214-GCGCGATGTCCAGTGC-2	6	Double-negative thymocytes	Double-negative thymocytes	0.6187793623038665	Megakaryocyte/erythroid progenitors	-0.13319967546607114	Megakaryocyte/erythroid progenitors	0.223037047377994	Progenitor cells	51236.8965879656
AML721214-GCGCGATGTCTAGTCA-2	1	Double-negative thymocytes	Double-negative thymocytes	0.3681359520205829	Plasmacytoid Dendritic Cells	-0.08730470932468636	Hematopoietic stem cells_CD133+ CD34dim	0.31526490954067	Progenitor cells	32278.4516750976
AML721214-GCGCGATGTTTAGGAA-2	21	CMP	Double-negative thymocytes	0.02232777570158822	Erythroid_CD34- CD71lo GlyA+	-0.1209809200158082	Megakaryocyte/erythroid progenitors	0.148064630212938	Basophils	3157.92060689119
AML721214-GCGCGATTCACAGGCC-2	1	Classical monocytes	Double-negative thymocytes	0.005040068680886662	Erythroid_CD34- CD71lo GlyA+	-0.22995303659783642	Hematopoietic stem cells_CD133+ CD34dim	0.31526490954067	Progenitor cells	32278.4516750976
AML721214-GCGCGATTCAGCACAT-2	1	Double-negative thymocytes	Double-negative thymocytes	0.9116694193987596	Erythroid_CD34- CD71lo GlyA+	-0.17605775292828807	Hematopoietic stem cells_CD133+ CD34dim	0.31526490954067	Progenitor cells	32278.4516750976
AML721214-GCGCGATTCAGCTCGG-2	1	Double-negative thymocytes	Double-negative thymocytes	0.7873819304318811	Plasmacytoid Dendritic Cells	-0.12703899719027129	Hematopoietic stem cells_CD133+ CD34dim	0.31526490954067	Progenitor cells	32278.4516750976
AML721214-GCGCGATTCCTTGCCA-2	1	Double-negative thymocytes	Double-negative thymocytes	0.013523545834058352	Plasmacytoid Dendritic Cells	-0.07987678586543838	Hematopoietic stem cells_CD133+ CD34dim	0.31526490954067	Progenitor cells	32278.4516750976
AML721214-GCGCGATTCGGAAATA-2	1	Double-negative thymocytes	Double-negative thymocytes	0.8633508694256861	Naive B cells	-0.061244358901399516	Hematopoietic stem cells_CD133+ CD34dim	0.31526490954067	Progenitor cells	32278.4516750976
AML721214-GCGCGATTCTAACCGA-2	18	Non-classical monocytes	Non-classical monocytes	0.9999010380823419	Mature NK cells_CD56- CD16+ CD3-	-0.05320442811535066	Mature NK cells_CD56- CD16+ CD3-	0.356791748934977	Non-classical monocytes	56475.1764804803
AML721214-GCGCGATTCTCGTATT-2	1	Tcm/Naive helper T cells	Double-negative thymocytes	0.0027352712715927774	Plasmacytoid Dendritic Cells	-0.1729921251350574	Hematopoietic stem cells_CD133+ CD34dim	0.31526490954067	Progenitor cells	32278.4516750976
AML721214-GCGCGATTCTCTGAGA-2	1	Double-negative thymocytes	Double-negative thymocytes	0.4826216496269981	Early B cells	-0.15725932998565567	Hematopoietic stem cells_CD133+ CD34dim	0.31526490954067	Progenitor cells	32278.4516750976
AML721214-GCGCGATTCTGGTTCC-2	6	Double-negative thymocytes	Double-negative thymocytes	0.750022929064283	Erythroid_CD34- CD71+ GlyA+	-0.041865961038277	Megakaryocyte/erythroid progenitors	0.223037047377994	Progenitor cells	51236.8965879656
AML721214-GCGCGATTCTTGTTTG-2	13	CD16- NK cells	Double-negative thymocytes	0.0016959469436624295	Erythroid_CD34- CD71+ GlyA+	-0.19259832050059697	Erythroid_CD34+ CD71+ GlyA-	0.16003536008666	Basophils	102043.250129819
AML721214-GCGGGTTAGACAGGCT-2	21	Double-negative thymocytes	Double-negative thymocytes	0.7449073272054686	Erythroid_CD34- CD71lo GlyA+	-0.14828513401189217	Megakaryocyte/erythroid progenitors	0.148064630212938	Basophils	3157.92060689119
AML721214-GCGGGTTAGAGAGCTC-2	1	Double-negative thymocytes	Double-negative thymocytes	0.0026310933493576922	Megakaryocyte/erythroid progenitors	-0.15022676391833167	Hematopoietic stem cells_CD133+ CD34dim	0.31526490954067	Progenitor cells	32278.4516750976
AML721214-GCGGGTTAGATCCTGT-2	1	Neutrophil-myeloid progenitor	Double-negative thymocytes	0.0008646798072287974	Plasmacytoid Dendritic Cells	-0.11007061442015197	Hematopoietic stem cells_CD133+ CD34dim	0.31526490954067	Progenitor cells	32278.4516750976
AML721214-GCGGGTTAGCTCCTCT-2	1	Double-negative thymocytes	Double-negative thymocytes	0.2972569033384282	Erythroid_CD34- CD71lo GlyA+	-0.10282222426885781	Hematopoietic stem cells_CD133+ CD34dim	0.31526490954067	Progenitor cells	32278.4516750976
AML721214-GCGGGTTAGGTAGCTG-2	1	Double-negative thymocytes	Double-negative thymocytes	0.42431528865162516	Plasmacytoid Dendritic Cells	-0.1761119031758434	Hematopoietic stem cells_CD133+ CD34dim	0.31526490954067	Progenitor cells	32278.4516750976
AML721214-GCGGGTTAGTCGAGTG-2	1	ETP	Double-negative thymocytes	0.1582258802168752	Erythroid_CD34- CD71+ GlyA+	-0.07501853027373051	Hematopoietic stem cells_CD133+ CD34dim	0.31526490954067	Progenitor cells	32278.4516750976
AML721214-GCGGGTTCATGACATC-2	1	Double-negative thymocytes	Double-negative thymocytes	0.12074140032257255	Plasmacytoid Dendritic Cells	-0.08605924357196518	Hematopoietic stem cells_CD133+ CD34dim	0.31526490954067	Progenitor cells	32278.4516750976
AML721214-GCGGGTTCATTACGAC-2	1	Double-negative thymocytes	Double-negative thymocytes	0.027021847742086186	Plasmacytoid Dendritic Cells	-0.11569446355659618	Hematopoietic stem cells_CD133+ CD34dim	0.31526490954067	Progenitor cells	32278.4516750976
AML721214-GCGGGTTGTAAGTAGT-2	1	HSC/MPP	Double-negative thymocytes	0.02740734939424864	Erythroid_CD34- CD71+ GlyA+	-0.15331252420767338	Hematopoietic stem cells_CD133+ CD34dim	0.31526490954067	Progenitor cells	32278.4516750976
AML721214-GCGGGTTGTCATTAGC-2	1	Double-negative thymocytes	Double-negative thymocytes	0.8020835151263979	Plasmacytoid Dendritic Cells	-0.11089520354974995	Hematopoietic stem cells_CD133+ CD34dim	0.31526490954067	Progenitor cells	32278.4516750976
AML721214-GCGGGTTGTCTGGAGA-2	1	Classical monocytes	Double-negative thymocytes	0.029685474045941594	Plasmacytoid Dendritic Cells	-0.19051376182779964	Hematopoietic stem cells_CD133+ CD34dim	0.31526490954067	Progenitor cells	32278.4516750976
AML721214-GCGGGTTGTGATAAAC-2	1	ETP	Double-negative thymocytes	0.1865958040464342	Plasmacytoid Dendritic Cells	-0.08807838787118509	Hematopoietic stem cells_CD133+ CD34dim	0.31526490954067	Progenitor cells	32278.4516750976
AML721214-GCGGGTTTCACTTACT-2	7	Double-negative thymocytes	Double-negative thymocytes	0.5828637115154607	Plasmacytoid Dendritic Cells	-0.10581858549937845	Hematopoietic stem cells_CD133+ CD34dim	0.232275784342725	Progenitor cells	34251.1874853161
AML721214-GCGGGTTTCGTCCGTT-2	38	Double-negative thymocytes	Double-negative thymocytes	0.47508623088591756	Naive CD4+ T cells	-0.06032821656954539	Erythroid_CD34+ CD71+ GlyA-	0.13447506127186	Endothelial	2750.73122214552
AML721214-GCGGGTTTCTGTACGA-2	1	HSC/MPP	Double-negative thymocytes	0.0051111498101496615	Plasmacytoid Dendritic Cells	0.009804488846249182	Hematopoietic stem cells_CD133+ CD34dim	0.31526490954067	Progenitor cells	32278.4516750976
AML721214-GCTCCTAAGCATGGCA-2	21	Double-negative thymocytes	Double-negative thymocytes	0.3468077573757183	Erythroid_CD34- CD71lo GlyA+	-0.15768007991022798	Megakaryocyte/erythroid progenitors	0.148064630212938	Basophils	3157.92060689119
AML721214-GCTCCTAAGGATGGAA-2	21	Double-negative thymocytes	Double-negative thymocytes	0.3059011208593357	Erythroid_CD34- CD71lo GlyA+	-0.12297592170972828	Megakaryocyte/erythroid progenitors	0.148064630212938	Basophils	3157.92060689119
AML721214-GCTCCTAAGTGTGAAT-2	21	Double-negative thymocytes	Double-negative thymocytes	0.05605835588235815	Erythroid_CD34- CD71lo GlyA+	-0.141058654328358	Megakaryocyte/erythroid progenitors	0.148064630212938	Basophils	3157.92060689119
AML721214-GCTCCTACAAGCCATT-2	13	MEMP	Double-negative thymocytes	0.009934001615566387	Erythroid_CD34- CD71+ GlyA+	0.08839510346036827	Erythroid_CD34+ CD71+ GlyA-	0.16003536008666	Basophils	102043.250129819
AML721214-GCTCCTACAAGGACAC-2	1	Double-negative thymocytes	Double-negative thymocytes	0.8627253789924018	Plasmacytoid Dendritic Cells	-0.09068798058502922	Hematopoietic stem cells_CD133+ CD34dim	0.31526490954067	Progenitor cells	32278.4516750976
AML721214-GCTCCTACACGTGAGA-2	21	Double-negative thymocytes	Double-negative thymocytes	0.6055866029508078	Erythroid_CD34- CD71lo GlyA+	-0.22722946317771062	Megakaryocyte/erythroid progenitors	0.148064630212938	Basophils	3157.92060689119
AML721214-GCTCCTACAGACAAAT-2	1	Double-negative thymocytes	Double-negative thymocytes	0.02245203196220236	Naive B cells	-0.01706295287431132	Hematopoietic stem cells_CD133+ CD34dim	0.31526490954067	Progenitor cells	32278.4516750976
AML721214-GCTCCTACAGGGTTAG-2	24	Double-negative thymocytes	Double-negative thymocytes	0.863095678947179	Erythroid_CD34- CD71lo GlyA+	-0.13360728496356286	Megakaryocyte/erythroid progenitors	0.0689497490214919	Neutrophils	19349.893181505
AML721214-GCTCCTACAGTGACAG-2	9	CD16+ NK cells	CD16+ NK cells	0.9962414495960398	Mature NK cells_CD56+ CD16+ CD3-	-0.15190701163703374	Mature NK cells_CD56+ CD16+ CD3-	0.222400021791681	CD8+ NKT-like cells	120230.4186864
AML721214-GCTCCTAGTCCAAGTT-2	21	Double-negative thymocytes	Double-negative thymocytes	0.9791255785697638	Erythroid_CD34- CD71lo GlyA+	-0.10333556653529782	Megakaryocyte/erythroid progenitors	0.148064630212938	Basophils	3157.92060689119
AML721214-GCTCCTAGTGATGCCC-2	13	Double-negative thymocytes	Double-negative thymocytes	0.05251555622632522	Erythroid_CD34- CD71+ GlyA+	-0.1530546681313758	Erythroid_CD34+ CD71+ GlyA-	0.16003536008666	Basophils	102043.250129819
AML721214-GCTCCTAGTGCATCTA-2	1	Double-negative thymocytes	Double-negative thymocytes	0.09537271880294748	Erythroid_CD34- CD71lo GlyA+	-0.11852286814723079	Hematopoietic stem cells_CD133+ CD34dim	0.31526490954067	Progenitor cells	32278.4516750976
AML721214-GCTCCTAGTTAGATGA-2	1	ETP	Double-negative thymocytes	0.5100231613952375	Plasmacytoid Dendritic Cells	-0.09548292586750233	Hematopoietic stem cells_CD133+ CD34dim	0.31526490954067	Progenitor cells	32278.4516750976
AML721214-GCTCCTATCACAACGT-2	1	ETP	Double-negative thymocytes	0.0031080941030280328	Plasmacytoid Dendritic Cells	-0.060992194147570664	Hematopoietic stem cells_CD133+ CD34dim	0.31526490954067	Progenitor cells	32278.4516750976
AML721214-GCTCCTATCAGATAAG-2	1	ETP	Double-negative thymocytes	0.28246015331276625	Naive B cells	-0.049921484957937426	Hematopoietic stem cells_CD133+ CD34dim	0.31526490954067	Progenitor cells	32278.4516750976
AML721214-GCTCCTATCTACTCAT-2	13	CD16+ NK cells	Double-negative thymocytes	0.016442164506088153	Erythroid_CD34- CD71lo GlyA+	-0.053519103310281445	Erythroid_CD34+ CD71+ GlyA-	0.16003536008666	Basophils	102043.250129819
AML721214-GCTCCTATCTTGGGTA-2	6	Memory B cells	Double-negative thymocytes	0.023136413898051954	Erythroid_CD34- CD71+ GlyA+	-0.18455364686021625	Megakaryocyte/erythroid progenitors	0.223037047377994	Progenitor cells	51236.8965879656
AML721214-GCTCTGTAGACAGAGA-2	1	Classical monocytes	Double-negative thymocytes	0.06942055698656975	Naive CD8+ T cells	-0.011991510803102162	Hematopoietic stem cells_CD133+ CD34dim	0.31526490954067	Progenitor cells	32278.4516750976
AML721214-GCTCTGTAGACTTTCG-2	1	Double-negative thymocytes	Double-negative thymocytes	0.08459426791332147	Naive B cells	-0.050166754072196076	Hematopoietic stem cells_CD133+ CD34dim	0.31526490954067	Progenitor cells	32278.4516750976
AML721214-GCTCTGTAGGGATGGG-2	21	Neutrophil-myeloid progenitor	Double-negative thymocytes	0.025802568687143354	Erythroid_CD34- CD71lo GlyA+	-0.18530161295641542	Megakaryocyte/erythroid progenitors	0.148064630212938	Basophils	3157.92060689119
AML721214-GCTCTGTAGTACGACG-2	21	Double-negative thymocytes	Double-negative thymocytes	0.6621265695787405	Erythroid_CD34+ CD71+ GlyA-	-0.1398678609747249	Megakaryocyte/erythroid progenitors	0.148064630212938	Basophils	3157.92060689119
AML721214-GCTCTGTAGTGCCATT-2	1	Classical monocytes	Double-negative thymocytes	0.012653563675298123	Erythroid_CD34- CD71lo GlyA+	-0.10696518676231767	Hematopoietic stem cells_CD133+ CD34dim	0.31526490954067	Progenitor cells	32278.4516750976
AML721214-GCTCTGTCAACTTGAC-2	1	Double-negative thymocytes	Double-negative thymocytes	0.13036741507835495	Erythroid_CD34- CD71+ GlyA+	-0.10422431364077811	Hematopoietic stem cells_CD133+ CD34dim	0.31526490954067	Progenitor cells	32278.4516750976
AML721214-GCTCTGTCAAGTTCTG-2	1	Double-negative thymocytes	Double-negative thymocytes	0.0026511227410437733	Plasmacytoid Dendritic Cells	-0.06167019124240883	Hematopoietic stem cells_CD133+ CD34dim	0.31526490954067	Progenitor cells	32278.4516750976
AML721214-GCTCTGTCAATGGAAT-2	21	ETP	Double-negative thymocytes	0.024796470832399456	Erythroid_CD34- CD71+ GlyA+	-0.09456713876309929	Megakaryocyte/erythroid progenitors	0.148064630212938	Basophils	3157.92060689119
AML721214-GCTCTGTCACATCCAA-2	22	Double-negative thymocytes	Double-negative thymocytes	0.8608117906164574	Plasmacytoid Dendritic Cells	-0.10748099557342962	Hematopoietic stem cells_CD133+ CD34dim	-0.0332966709357064	Progenitor cells	38737.9011205286
AML721214-GCTCTGTCAGTCCTTC-2	1	Double-negative thymocytes	Double-negative thymocytes	0.07339789495755192	Early B cells	-0.09112441276679908	Hematopoietic stem cells_CD133+ CD34dim	0.31526490954067	Progenitor cells	32278.4516750976
AML721214-GCTCTGTCATGCCCGA-2	13	Double-negative thymocytes	Double-negative thymocytes	0.06353830580920812	Erythroid_CD34- CD71+ GlyA+	-0.058564672644792586	Erythroid_CD34+ CD71+ GlyA-	0.16003536008666	Basophils	102043.250129819
AML721214-GCTCTGTGTAGAAAGG-2	1	Double-negative thymocytes	Double-negative thymocytes	0.3420723785278896	Naive CD4+ T cells	-0.023516504353219725	Hematopoietic stem cells_CD133+ CD34dim	0.31526490954067	Progenitor cells	32278.4516750976
AML721214-GCTCTGTGTATAATGG-2	1	Double-negative thymocytes	Double-negative thymocytes	0.05063365533400491	Common myeloid progenitors	-0.11886737628313172	Hematopoietic stem cells_CD133+ CD34dim	0.31526490954067	Progenitor cells	32278.4516750976
AML721214-GCTCTGTGTATCACCA-2	1	Double-negative thymocytes	Double-negative thymocytes	0.0862882551134782	Erythroid_CD34- CD71lo GlyA+	-0.11722547319827145	Hematopoietic stem cells_CD133+ CD34dim	0.31526490954067	Progenitor cells	32278.4516750976
AML721214-GCTCTGTGTCTAAACC-2	1	Double-negative thymocytes	Double-negative thymocytes	0.07043607629495992	Plasmacytoid Dendritic Cells	-0.14484582059391882	Hematopoietic stem cells_CD133+ CD34dim	0.31526490954067	Progenitor cells	32278.4516750976
AML721214-GCTCTGTGTGTTTGGT-2	21	Double-negative thymocytes	Double-negative thymocytes	0.028151642854633594	Erythroid_CD34- CD71lo GlyA+	-0.10815741532036184	Megakaryocyte/erythroid progenitors	0.148064630212938	Basophils	3157.92060689119
AML721214-GCTCTGTTCAGTTCGA-2	7	Double-negative thymocytes	Double-negative thymocytes	0.0062182241853747915	Erythroid_CD34- CD71+ GlyA+	-0.11218811287246466	Hematopoietic stem cells_CD133+ CD34dim	0.232275784342725	Progenitor cells	34251.1874853161
AML721214-GCTCTGTTCGTCACGG-2	1	Double-negative thymocytes	Double-negative thymocytes	0.020498038688720643	Plasmacytoid Dendritic Cells	-0.18973943187037773	Hematopoietic stem cells_CD133+ CD34dim	0.31526490954067	Progenitor cells	32278.4516750976
AML721214-GCTCTGTTCTGAAAGA-2	1	Double-negative thymocytes	Double-negative thymocytes	0.09922650427672783	Erythroid_CD34- CD71lo GlyA+	-0.1306505269381865	Hematopoietic stem cells_CD133+ CD34dim	0.31526490954067	Progenitor cells	32278.4516750976
AML721214-GCTGCAGAGAGGTTAT-2	1	Double-negative thymocytes	Double-negative thymocytes	0.03482522818157043	Erythroid_CD34- CD71lo GlyA+	-0.12134439069533842	Hematopoietic stem cells_CD133+ CD34dim	0.31526490954067	Progenitor cells	32278.4516750976
AML721214-GCTGCAGAGATGCGAC-2	21	Double-negative thymocytes	Double-negative thymocytes	0.36105474167053525	Plasmacytoid Dendritic Cells	-0.12927966429314264	Megakaryocyte/erythroid progenitors	0.148064630212938	Basophils	3157.92060689119
AML721214-GCTGCAGAGCACCGTC-2	1	Double-negative thymocytes	Double-negative thymocytes	0.013862415071537753	Plasmacytoid Dendritic Cells	-0.10832327653284893	Hematopoietic stem cells_CD133+ CD34dim	0.31526490954067	Progenitor cells	32278.4516750976
AML721214-GCTGCAGAGGATGGTC-2	1	Tcm/Naive helper T cells	Double-negative thymocytes	0.6862016284225725	Plasmacytoid Dendritic Cells	-0.15948183916935052	Hematopoietic stem cells_CD133+ CD34dim	0.31526490954067	Progenitor cells	32278.4516750976
AML721214-GCTGCAGAGTACGTTC-2	13	Double-negative thymocytes	Double-negative thymocytes	0.011231610743102641	Erythroid_CD34- CD71+ GlyA+	-0.18851664321045788	Erythroid_CD34+ CD71+ GlyA-	0.16003536008666	Basophils	102043.250129819
AML721214-GCTGCAGAGTGTCCCG-2	1	Double-negative thymocytes	Double-negative thymocytes	0.0747382512789541	Plasmacytoid Dendritic Cells	-0.17316943756166697	Hematopoietic stem cells_CD133+ CD34dim	0.31526490954067	Progenitor cells	32278.4516750976
AML721214-GCTGCAGCAGTAAGCG-2	1	Double-negative thymocytes	Double-negative thymocytes	0.019642906528201172	Erythroid_CD34- CD71+ GlyA+	-0.18697336507328166	Hematopoietic stem cells_CD133+ CD34dim	0.31526490954067	Progenitor cells	32278.4516750976
AML721214-GCTGCAGCATCGATTG-2	13	Double-negative thymocytes	Double-negative thymocytes	0.0027926332473048225	Erythroid_CD34- CD71lo GlyA+	-0.07277815199450356	Erythroid_CD34+ CD71+ GlyA-	0.16003536008666	Basophils	102043.250129819
AML721214-GCTGCAGCATCGTCGG-2	1	ETP	Double-negative thymocytes	0.10502294183544113	Plasmacytoid Dendritic Cells	-0.09919031584612517	Hematopoietic stem cells_CD133+ CD34dim	0.31526490954067	Progenitor cells	32278.4516750976
AML721214-GCTGCAGCATTTCAGG-2	1	HSC/MPP	Double-negative thymocytes	0.046988308616808167	Erythroid_CD34- CD71lo GlyA+	-0.11890850480884668	Hematopoietic stem cells_CD133+ CD34dim	0.31526490954067	Progenitor cells	32278.4516750976
AML721214-GCTGCAGGTCGACTAT-2	1	ETP	Double-negative thymocytes	0.010720586586814376	Plasmacytoid Dendritic Cells	-0.09023266358616441	Hematopoietic stem cells_CD133+ CD34dim	0.31526490954067	Progenitor cells	32278.4516750976
AML721214-GCTGCAGGTCGGCTCA-2	1	NK cells	Double-negative thymocytes	0.001077310558407171	Erythroid_CD34- CD71lo GlyA+	-0.08752880858829543	Hematopoietic stem cells_CD133+ CD34dim	0.31526490954067	Progenitor cells	32278.4516750976
AML721214-GCTGCAGGTGTAATGA-2	1	Classical monocytes	Double-negative thymocytes	0.08361622366770798	Erythroid_CD34- CD71+ GlyA+	-0.12762926229022686	Hematopoietic stem cells_CD133+ CD34dim	0.31526490954067	Progenitor cells	32278.4516750976
AML721214-GCTGCAGGTTACGCGC-2	1	Double-negative thymocytes	Double-negative thymocytes	0.6838590251656044	Erythroid_CD34- CD71lo GlyA+	-0.14241449853556426	Hematopoietic stem cells_CD133+ CD34dim	0.31526490954067	Progenitor cells	32278.4516750976
AML721214-GCTGCAGTCACCAGGC-2	1	ETP	Double-negative thymocytes	0.01158387196078798	Plasmacytoid Dendritic Cells	-0.025104748893959437	Hematopoietic stem cells_CD133+ CD34dim	0.31526490954067	Progenitor cells	32278.4516750976
AML721214-GCTGCAGTCATAACCG-2	21	Double-negative thymocytes	Double-negative thymocytes	0.6117958366587466	Erythroid_CD34- CD71lo GlyA+	-0.12718844611261873	Megakaryocyte/erythroid progenitors	0.148064630212938	Basophils	3157.92060689119
AML721214-GCTGCAGTCGGTCTAA-2	35	Double-negative thymocytes	Double-negative thymocytes	0.9968906857640709	Erythroid_CD34- CD71lo GlyA+	-0.14271179476931786	Hematopoietic stem cells_CD133+ CD34dim	0.0676982332652732	Unknown	-97.2365780078157
AML721214-GCTGCAGTCTCTAGGA-2	1	Double-negative thymocytes	Double-negative thymocytes	0.05223214143164341	Erythroid_CD34- CD71- GlyA+	-0.16297602205195671	Hematopoietic stem cells_CD133+ CD34dim	0.31526490954067	Progenitor cells	32278.4516750976
AML721214-GCTGCAGTCTTGCAAG-2	13	Double-negative thymocytes	Double-negative thymocytes	0.005064195376102803	Erythroid_CD34- CD71lo GlyA+	-0.0838122590255696	Erythroid_CD34+ CD71+ GlyA-	0.16003536008666	Basophils	102043.250129819
AML721214-GCTGCGAAGAAGGTTT-2	21	Double-negative thymocytes	Double-negative thymocytes	0.9244524909312766	Erythroid_CD34- CD71lo GlyA+	-0.10327549990649243	Megakaryocyte/erythroid progenitors	0.148064630212938	Basophils	3157.92060689119
AML721214-GCTGCGAAGACTTTCG-2	1	HSC/MPP	Double-negative thymocytes	0.03617415141270252	Plasmacytoid Dendritic Cells	-0.13586049083954493	Hematopoietic stem cells_CD133+ CD34dim	0.31526490954067	Progenitor cells	32278.4516750976
AML721214-GCTGCGAAGCTCAACT-2	7	Double-negative thymocytes	Double-negative thymocytes	0.05692991196561465	Plasmacytoid Dendritic Cells	-0.09410265426258654	Hematopoietic stem cells_CD133+ CD34dim	0.232275784342725	Progenitor cells	34251.1874853161
AML721214-GCTGCGAAGGAATTAC-2	1	Double-negative thymocytes	Double-negative thymocytes	0.7633653151095412	Hematopoietic stem cells_CD133+ CD34dim	-0.014906947612703902	Hematopoietic stem cells_CD133+ CD34dim	0.31526490954067	Progenitor cells	32278.4516750976
AML721214-GCTGCGAAGGCATTGG-2	1	ETP	Double-negative thymocytes	0.010768597369751061	Plasmacytoid Dendritic Cells	-0.024549958580282236	Hematopoietic stem cells_CD133+ CD34dim	0.31526490954067	Progenitor cells	32278.4516750976
AML721214-GCTGCGAAGGTGTTAA-2	1	ETP	Double-negative thymocytes	0.005234427395699575	Plasmacytoid Dendritic Cells	-0.05282236749010845	Hematopoietic stem cells_CD133+ CD34dim	0.31526490954067	Progenitor cells	32278.4516750976
AML721214-GCTGCGAAGTGCTGCC-2	21	Double-negative thymocytes	Double-negative thymocytes	0.06079804862060137	Erythroid_CD34- CD71lo GlyA+	-0.15728324918605838	Megakaryocyte/erythroid progenitors	0.148064630212938	Basophils	3157.92060689119
AML721214-GCTGCGAAGTGTCCCG-2	44	Treg(diff)	Double-negative thymocytes	0.22172372547311822	Erythroid_CD34- CD71lo GlyA+	-0.16038636802827477	CD8+ Effector Memory RA	0.482098040076288	CD8+ NKT-like cells	1388.97577085763
AML721214-GCTGCGACAATCTGCA-2	1	Double-negative thymocytes	Double-negative thymocytes	0.5993160305026818	Plasmacytoid Dendritic Cells	-0.12576407936559483	Hematopoietic stem cells_CD133+ CD34dim	0.31526490954067	Progenitor cells	32278.4516750976
AML721214-GCTGCGACACAGCGTC-2	1	Double-negative thymocytes	Double-negative thymocytes	0.053439154963869015	Plasmacytoid Dendritic Cells	-0.15465703412614493	Hematopoietic stem cells_CD133+ CD34dim	0.31526490954067	Progenitor cells	32278.4516750976
AML721214-GCTGCGACACCACGTG-2	1	Double-negative thymocytes	Double-negative thymocytes	0.7589167986826101	Plasmacytoid Dendritic Cells	-0.09462397349928543	Hematopoietic stem cells_CD133+ CD34dim	0.31526490954067	Progenitor cells	32278.4516750976
AML721214-GCTGCGACACTGTGTA-2	1	Double-negative thymocytes	Double-negative thymocytes	0.0011638745495638656	Plasmacytoid Dendritic Cells	-0.051845866618192585	Hematopoietic stem cells_CD133+ CD34dim	0.31526490954067	Progenitor cells	32278.4516750976
AML721214-GCTGCGACAGGAACGT-2	1	Double-negative thymocytes	Double-negative thymocytes	0.17520135183620075	Erythroid_CD34- CD71lo GlyA+	-0.11405414418761736	Hematopoietic stem cells_CD133+ CD34dim	0.31526490954067	Progenitor cells	32278.4516750976
AML721214-GCTGCGACATATGAGA-2	1	ETP	Double-negative thymocytes	0.03450726239037939	Plasmacytoid Dendritic Cells	-0.1086298977976107	Hematopoietic stem cells_CD133+ CD34dim	0.31526490954067	Progenitor cells	32278.4516750976
AML721214-GCTGCGACATCGACGC-2	1	Double-negative thymocytes	Double-negative thymocytes	0.6226402542096758	Plasmacytoid Dendritic Cells	-0.02597673431102527	Hematopoietic stem cells_CD133+ CD34dim	0.31526490954067	Progenitor cells	32278.4516750976
AML721214-GCTGCGACATGGAATA-2	13	Megakaryocyte-erythroid-mast cell progenitor	Double-negative thymocytes	0.04402348396794733	Erythroid_CD34- CD71lo GlyA+	-0.0820343396894209	Erythroid_CD34+ CD71+ GlyA-	0.16003536008666	Basophils	102043.250129819
AML721214-GCTGCGACATTATCTC-2	1	Classical monocytes	Double-negative thymocytes	0.00403216979296304	Plasmacytoid Dendritic Cells	-0.09136449953305363	Hematopoietic stem cells_CD133+ CD34dim	0.31526490954067	Progenitor cells	32278.4516750976
AML721214-GCTGCGAGTAGCACGA-2	13	Double-negative thymocytes	Double-negative thymocytes	0.13949718464220637	Erythroid_CD34- CD71lo GlyA+	-0.1213242105907239	Erythroid_CD34+ CD71+ GlyA-	0.16003536008666	Basophils	102043.250129819
AML721214-GCTGCGAGTTAAAGAC-2	21	HSC/MPP	Double-negative thymocytes	0.040313920755458824	Erythroid_CD34- CD71lo GlyA+	-0.1084347108092945	Megakaryocyte/erythroid progenitors	0.148064630212938	Basophils	3157.92060689119
AML721214-GCTGCGAGTTAGTGGG-2	1	ETP	Double-negative thymocytes	0.004450724253859384	Erythroid_CD34- CD71lo GlyA+	-0.09804595942457453	Hematopoietic stem cells_CD133+ CD34dim	0.31526490954067	Progenitor cells	32278.4516750976
AML721214-GCTGCGATCACGGTTA-2	1	Double-negative thymocytes	Double-negative thymocytes	0.06890701939826431	Plasmacytoid Dendritic Cells	-0.18268880167585694	Hematopoietic stem cells_CD133+ CD34dim	0.31526490954067	Progenitor cells	32278.4516750976
AML721214-GCTGCGATCATCTGTT-2	1	ETP	Double-negative thymocytes	0.0010218534595045543	Plasmacytoid Dendritic Cells	-0.07874257502021953	Hematopoietic stem cells_CD133+ CD34dim	0.31526490954067	Progenitor cells	32278.4516750976
AML721214-GCTGCGATCCCTTGTG-2	1	Double-negative thymocytes	Double-negative thymocytes	0.9366220357643779	Erythroid_CD34- CD71+ GlyA+	-0.18859097851733497	Hematopoietic stem cells_CD133+ CD34dim	0.31526490954067	Progenitor cells	32278.4516750976
AML721214-GCTGCGATCTAGCACA-2	13	Early erythroid	Double-negative thymocytes	0.005713778558433705	Erythroid_CD34- CD71lo GlyA+	-0.11582601781433664	Erythroid_CD34+ CD71+ GlyA-	0.16003536008666	Basophils	102043.250129819
AML721214-GCTGCGATCTATCCTA-2	1	Classical monocytes	Double-negative thymocytes	0.05028439270644297	Erythroid_CD34- CD71lo GlyA+	-0.12201221305222072	Hematopoietic stem cells_CD133+ CD34dim	0.31526490954067	Progenitor cells	32278.4516750976
AML721214-GCTGCGATCTCCGGTT-2	1	ETP	Double-negative thymocytes	0.013143252166934849	Erythroid_CD34- CD71lo GlyA+	-0.09918837758742938	Hematopoietic stem cells_CD133+ CD34dim	0.31526490954067	Progenitor cells	32278.4516750976
AML721214-GCTGCTTAGACACGAC-2	1	Double-negative thymocytes	Double-negative thymocytes	0.03014223650009437	Plasmacytoid Dendritic Cells	0.005531639141673584	Hematopoietic stem cells_CD133+ CD34dim	0.31526490954067	Progenitor cells	32278.4516750976
AML721214-GCTGCTTAGACAGACC-2	13	Monocytes	Double-negative thymocytes	0.00013402655477671245	Erythroid_CD34- CD71lo GlyA+	-0.002484988909646545	Erythroid_CD34+ CD71+ GlyA-	0.16003536008666	Basophils	102043.250129819
AML721214-GCTGCTTAGATCTGCT-2	1	Double-negative thymocytes	Double-negative thymocytes	0.009447411780728525	Plasmacytoid Dendritic Cells	-0.08992855751177271	Hematopoietic stem cells_CD133+ CD34dim	0.31526490954067	Progenitor cells	32278.4516750976
AML721214-GCTGCTTAGCGCTTAT-2	21	Double-negative thymocytes	Double-negative thymocytes	0.02674485734094996	Erythroid_CD34- CD71lo GlyA+	-0.19696464672271619	Megakaryocyte/erythroid progenitors	0.148064630212938	Basophils	3157.92060689119
AML721214-GCTGCTTAGCTAACAA-2	1	Double-negative thymocytes	Double-negative thymocytes	0.8748634284484271	Plasmacytoid Dendritic Cells	-0.08893897366968484	Hematopoietic stem cells_CD133+ CD34dim	0.31526490954067	Progenitor cells	32278.4516750976
AML721214-GCTGCTTAGCTGTTCA-2	21	Double-negative thymocytes	Double-negative thymocytes	0.17720026299358366	Erythroid_CD34- CD71lo GlyA+	-0.11924869458427097	Megakaryocyte/erythroid progenitors	0.148064630212938	Basophils	3157.92060689119
AML721214-GCTGCTTAGGCTCAGA-2	1	HSC/MPP	Double-negative thymocytes	0.2348313522993499	Erythroid_CD34- CD71+ GlyA+	-0.17180497887964052	Hematopoietic stem cells_CD133+ CD34dim	0.31526490954067	Progenitor cells	32278.4516750976
AML721214-GCTGCTTAGTAGATGT-2	1	ETP	Double-negative thymocytes	0.5927898265964806	Plasmacytoid Dendritic Cells	-0.056243354984612276	Hematopoietic stem cells_CD133+ CD34dim	0.31526490954067	Progenitor cells	32278.4516750976
AML721214-GCTGCTTCAAAGGCGT-2	1	Double-negative thymocytes	Double-negative thymocytes	0.08039555581015778	Plasmacytoid Dendritic Cells	-0.14148186347970312	Hematopoietic stem cells_CD133+ CD34dim	0.31526490954067	Progenitor cells	32278.4516750976
AML721214-GCTGCTTGTATCACCA-2	21	Classical monocytes	Double-negative thymocytes	0.1368772849494073	Hematopoietic stem cells_CD38- CD34+	-0.11702547365134902	Megakaryocyte/erythroid progenitors	0.148064630212938	Basophils	3157.92060689119
AML721214-GCTGCTTGTCCAACTA-2	21	ETP	Double-negative thymocytes	0.02261210941751037	Naive CD4+ T cells	-0.14095962604894044	Megakaryocyte/erythroid progenitors	0.148064630212938	Basophils	3157.92060689119
AML721214-GCTGCTTGTCCAAGTT-2	21	Double-negative thymocytes	Double-negative thymocytes	0.8840184243535574	Erythroid_CD34- CD71lo GlyA+	-0.12721334076087926	Megakaryocyte/erythroid progenitors	0.148064630212938	Basophils	3157.92060689119
AML721214-GCTGCTTGTCCCTACT-2	21	Classical monocytes	Double-negative thymocytes	0.02252142436181669	Erythroid_CD34- CD71lo GlyA+	-0.10390095566901945	Megakaryocyte/erythroid progenitors	0.148064630212938	Basophils	3157.92060689119
AML721214-GCTGCTTGTCTAGTCA-2	1	Double-negative thymocytes	Double-negative thymocytes	0.12117008492257413	Plasmacytoid Dendritic Cells	-0.08126742912443677	Hematopoietic stem cells_CD133+ CD34dim	0.31526490954067	Progenitor cells	32278.4516750976
AML721214-GCTGCTTGTGTAATGA-2	21	Double-negative thymocytes	Double-negative thymocytes	0.9257306494740547	Erythroid_CD34- CD71+ GlyA+	-0.1473794561661954	Megakaryocyte/erythroid progenitors	0.148064630212938	Basophils	3157.92060689119
AML721214-GCTGCTTGTTCAGACT-2	1	Double-negative thymocytes	Double-negative thymocytes	0.23443028636374036	Plasmacytoid Dendritic Cells	-0.019282713540360152	Hematopoietic stem cells_CD133+ CD34dim	0.31526490954067	Progenitor cells	32278.4516750976
AML721214-GCTGCTTGTTCCCGAG-2	1	Double-negative thymocytes	Double-negative thymocytes	0.3122849379465766	Hematopoietic stem cells_CD38- CD34+	-0.041960308992001934	Hematopoietic stem cells_CD133+ CD34dim	0.31526490954067	Progenitor cells	32278.4516750976
AML721214-GCTGCTTGTTGAGGTG-2	1	Double-negative thymocytes	Double-negative thymocytes	0.003971965708087297	Plasmacytoid Dendritic Cells	-0.13476606646595662	Hematopoietic stem cells_CD133+ CD34dim	0.31526490954067	Progenitor cells	32278.4516750976
AML721214-GCTGCTTGTTGCTCCT-2	21	Double-negative thymocytes	Double-negative thymocytes	0.949043253133534	Naive B cells	-0.16514648495883155	Megakaryocyte/erythroid progenitors	0.148064630212938	Basophils	3157.92060689119
AML721214-GCTGCTTGTTGGAGGT-2	21	Double-negative thymocytes	Double-negative thymocytes	0.3694147714516996	Megakaryocyte/erythroid progenitors	-0.07994621701497619	Megakaryocyte/erythroid progenitors	0.148064630212938	Basophils	3157.92060689119
AML721214-GCTGCTTGTTTGTGTG-2	1	Double-negative thymocytes	Double-negative thymocytes	0.05958837488198848	Erythroid_CD34- CD71lo GlyA+	-0.17454532417339666	Hematopoietic stem cells_CD133+ CD34dim	0.31526490954067	Progenitor cells	32278.4516750976
AML721214-GCTGCTTTCAGCACAT-2	1	Double-negative thymocytes	Double-negative thymocytes	0.010422894670908563	Erythroid_CD34- CD71lo GlyA+	-0.07858626372746133	Hematopoietic stem cells_CD133+ CD34dim	0.31526490954067	Progenitor cells	32278.4516750976
AML721214-GCTGCTTTCCACGAAT-2	21	Double-negative thymocytes	Double-negative thymocytes	0.5256892732488366	Megakaryocyte/erythroid progenitors	-0.22073497825817512	Megakaryocyte/erythroid progenitors	0.148064630212938	Basophils	3157.92060689119
AML721214-GCTGCTTTCGAATGCT-2	1	Double-negative thymocytes	Double-negative thymocytes	0.016456735540965304	Plasmacytoid Dendritic Cells	-0.07759786984123833	Hematopoietic stem cells_CD133+ CD34dim	0.31526490954067	Progenitor cells	32278.4516750976
AML721214-GCTGCTTTCGGTTAAC-2	6	Double-negative thymocytes	Double-negative thymocytes	0.35765384586062404	Erythroid_CD34+ CD71+ GlyA-	0.048744248070630006	Megakaryocyte/erythroid progenitors	0.223037047377994	Progenitor cells	51236.8965879656
AML721214-GCTGCTTTCTCGATGA-2	13	CD16- NK cells	Double-negative thymocytes	0.5260396198576386	Erythroid_CD34- CD71lo GlyA+	-0.13507015463624872	Erythroid_CD34+ CD71+ GlyA-	0.16003536008666	Basophils	102043.250129819
AML721214-GCTGCTTTCTGCAAGT-2	1	Double-negative thymocytes	Double-negative thymocytes	0.8915950609441419	Erythroid_CD34- CD71lo GlyA+	-0.10509232290800549	Hematopoietic stem cells_CD133+ CD34dim	0.31526490954067	Progenitor cells	32278.4516750976
AML721214-GCTGGGTAGATGGCGT-2	21	Double-negative thymocytes	Double-negative thymocytes	0.19018720241637524	Erythroid_CD34- CD71lo GlyA+	-0.1382800100089991	Megakaryocyte/erythroid progenitors	0.148064630212938	Basophils	3157.92060689119
AML721214-GCTGGGTAGCGATATA-2	1	ETP	Double-negative thymocytes	0.07754574671350366	Plasmacytoid Dendritic Cells	-0.14925352383779908	Hematopoietic stem cells_CD133+ CD34dim	0.31526490954067	Progenitor cells	32278.4516750976
AML721214-GCTGGGTAGGATTCGG-2	1	Double-negative thymocytes	Double-negative thymocytes	0.3439489798039853	Erythroid_CD34- CD71+ GlyA+	-0.10851193505714861	Hematopoietic stem cells_CD133+ CD34dim	0.31526490954067	Progenitor cells	32278.4516750976
AML721214-GCTGGGTAGGCTACGA-2	21	Double-negative thymocytes	Double-negative thymocytes	0.10243150251879211	Megakaryocyte/erythroid progenitors	-0.10708588472613312	Megakaryocyte/erythroid progenitors	0.148064630212938	Basophils	3157.92060689119
AML721214-GCTGGGTAGTCGTACT-2	21	Double-negative thymocytes	Double-negative thymocytes	0.9338415485457607	Erythroid_CD34- CD71lo GlyA+	-0.14128144520259747	Megakaryocyte/erythroid progenitors	0.148064630212938	Basophils	3157.92060689119
AML721214-GCTGGGTAGTGGGATC-2	1	Double-negative thymocytes	Double-negative thymocytes	0.16833040700466792	Plasmacytoid Dendritic Cells	-0.1216931802488565	Hematopoietic stem cells_CD133+ CD34dim	0.31526490954067	Progenitor cells	32278.4516750976
AML721214-GCTGGGTAGTTACGGG-2	13	Double-negative thymocytes	Double-negative thymocytes	0.10632710403114208	Erythroid_CD34- CD71lo GlyA+	-0.02736947351477083	Erythroid_CD34+ CD71+ GlyA-	0.16003536008666	Basophils	102043.250129819
AML721214-GCTGGGTCAATTCCTT-2	1	ETP	Double-negative thymocytes	0.5369172836805441	Hematopoietic stem cells_CD38- CD34+	-0.04192885621412942	Hematopoietic stem cells_CD133+ CD34dim	0.31526490954067	Progenitor cells	32278.4516750976
AML721214-GCTGGGTCACCAGGTC-2	1	Double-negative thymocytes	Double-negative thymocytes	0.2553848633713789	Plasmacytoid Dendritic Cells	-0.04777086870329401	Hematopoietic stem cells_CD133+ CD34dim	0.31526490954067	Progenitor cells	32278.4516750976
AML721214-GCTGGGTCAGACGCAA-2	1	Double-negative thymocytes	Double-negative thymocytes	0.000951757522249738	Erythroid_CD34- CD71+ GlyA+	-0.07554083258250532	Hematopoietic stem cells_CD133+ CD34dim	0.31526490954067	Progenitor cells	32278.4516750976
AML721214-GCTGGGTCAGTTTACG-2	1	Double-negative thymocytes	Double-negative thymocytes	0.011033127676111367	Erythroid_CD34- CD71lo GlyA+	-0.09830099396934075	Hematopoietic stem cells_CD133+ CD34dim	0.31526490954067	Progenitor cells	32278.4516750976
AML721214-GCTGGGTCATACTACG-2	0	Tcm/Naive cytotoxic T cells	Tcm/Naive helper T cells	0.8993917401428179	Erythroid_CD34- CD71+ GlyA+	-0.19260485960241544	Naive CD4+ T cells	0.0114143310166437	Naive CD4+ T cells	297537.794505067
AML721214-GCTGGGTCATCTCCCA-2	1	ETP	Double-negative thymocytes	0.003829008731182323	Plasmacytoid Dendritic Cells	-0.06783000396779988	Hematopoietic stem cells_CD133+ CD34dim	0.31526490954067	Progenitor cells	32278.4516750976
AML721214-GCTGGGTGTCCGAAGA-2	21	ETP	Double-negative thymocytes	0.011205018581109763	Megakaryocyte/erythroid progenitors	-0.09118129111193926	Megakaryocyte/erythroid progenitors	0.148064630212938	Basophils	3157.92060689119
AML721214-GCTGGGTGTCGCCATG-2	21	Double-negative thymocytes	Double-negative thymocytes	0.4472613597388864	Megakaryocyte/erythroid progenitors	-0.0529156192981842	Megakaryocyte/erythroid progenitors	0.148064630212938	Basophils	3157.92060689119
AML721214-GCTGGGTGTCTAGTCA-2	1	Double-negative thymocytes	Double-negative thymocytes	0.030747814269585644	Plasmacytoid Dendritic Cells	-0.07446952400293325	Hematopoietic stem cells_CD133+ CD34dim	0.31526490954067	Progenitor cells	32278.4516750976
AML721214-GCTGGGTGTGATGATA-2	1	Megakaryocyte precursor	Double-negative thymocytes	0.03120485170273249	Plasmacytoid Dendritic Cells	-0.11697780002301048	Hematopoietic stem cells_CD133+ CD34dim	0.31526490954067	Progenitor cells	32278.4516750976
AML721214-GCTGGGTGTTCGCGAC-2	1	HSC/MPP	Double-negative thymocytes	0.11801992049235643	Erythroid_CD34- CD71+ GlyA+	-0.14210054515439552	Hematopoietic stem cells_CD133+ CD34dim	0.31526490954067	Progenitor cells	32278.4516750976
AML721214-GCTTCCAAGCCCAATT-2	13	Megakaryocytes/platelets	Double-negative thymocytes	0.002518113074497869	Erythroid_CD34- CD71+ GlyA+	-0.019610465950345542	Erythroid_CD34+ CD71+ GlyA-	0.16003536008666	Basophils	102043.250129819
AML721214-GCTTCCAAGGAGTTTA-2	1	Classical monocytes	Double-negative thymocytes	0.2253544839332424	Naive B cells	-0.055839076770904626	Hematopoietic stem cells_CD133+ CD34dim	0.31526490954067	Progenitor cells	32278.4516750976
AML721214-GCTTCCAAGGCAGGTT-2	21	Classical monocytes	Double-negative thymocytes	0.008427224719090694	Plasmacytoid Dendritic Cells	-0.14830551013862286	Megakaryocyte/erythroid progenitors	0.148064630212938	Basophils	3157.92060689119
AML721214-GCTTCCAAGGTCGGAT-2	1	ETP	Double-negative thymocytes	0.012818884937269135	Erythroid_CD34- CD71+ GlyA+	-0.13148084336925714	Hematopoietic stem cells_CD133+ CD34dim	0.31526490954067	Progenitor cells	32278.4516750976
AML721214-GCTTCCAAGTAGGTGC-2	1	Double-negative thymocytes	Double-negative thymocytes	0.9073142833067225	Erythroid_CD34- CD71+ GlyA+	-0.1392019960646127	Hematopoietic stem cells_CD133+ CD34dim	0.31526490954067	Progenitor cells	32278.4516750976
AML721214-GCTTCCAAGTGCTGCC-2	1	Double-negative thymocytes	Double-negative thymocytes	0.33736749267024996	Plasmacytoid Dendritic Cells	-0.07361623380122899	Hematopoietic stem cells_CD133+ CD34dim	0.31526490954067	Progenitor cells	32278.4516750976
AML721214-GCTTCCACAATCCGAT-2	1	Double-negative thymocytes	Double-negative thymocytes	0.4323244385348144	Plasmacytoid Dendritic Cells	-0.03966605578743226	Hematopoietic stem cells_CD133+ CD34dim	0.31526490954067	Progenitor cells	32278.4516750976
AML721214-GCTTCCACACATGTGT-2	13	Early erythroid	Double-negative thymocytes	0.12413046376849923	Erythroid_CD34- CD71lo GlyA+	-0.16935792049953519	Erythroid_CD34+ CD71+ GlyA-	0.16003536008666	Basophils	102043.250129819
AML721214-GCTTCCACACGAAACG-2	25	Double-negative thymocytes	Double-negative thymocytes	0.325551383636491	Erythroid_CD34- CD71lo GlyA+	-0.08927108582170176	Erythroid_CD34+ CD71+ GlyA-	0.131606548386289	Basophils	12431.1800708582
AML721214-GCTTCCACATGGAATA-2	1	CD16- NK cells	Double-negative thymocytes	0.02420136188750926	Erythroid_CD34- CD71lo GlyA+	-0.13136250386775786	Hematopoietic stem cells_CD133+ CD34dim	0.31526490954067	Progenitor cells	32278.4516750976
AML721214-GCTTCCAGTCGACTGC-2	6	Double-negative thymocytes	Double-negative thymocytes	0.07442667628189775	Erythroid_CD34- CD71+ GlyA+	-0.02485660451045745	Megakaryocyte/erythroid progenitors	0.223037047377994	Progenitor cells	51236.8965879656
AML721214-GCTTCCAGTCTGGAGA-2	1	Memory B cells	Double-negative thymocytes	0.0013364819191740592	Plasmacytoid Dendritic Cells	-0.20053808998241057	Hematopoietic stem cells_CD133+ CD34dim	0.31526490954067	Progenitor cells	32278.4516750976
AML721214-GCTTCCAGTGATGTGG-2	1	HSC/MPP	Double-negative thymocytes	0.0033162206987252803	Plasmacytoid Dendritic Cells	-0.09697764429587354	Hematopoietic stem cells_CD133+ CD34dim	0.31526490954067	Progenitor cells	32278.4516750976
AML721214-GCTTCCAGTTCTGAAC-2	1	Double-negative thymocytes	Double-negative thymocytes	0.5519657638268933	Erythroid_CD34- CD71lo GlyA+	-0.06004852452241258	Hematopoietic stem cells_CD133+ CD34dim	0.31526490954067	Progenitor cells	32278.4516750976
AML721214-GCTTCCATCAACCAAC-2	13	CD16- NK cells	Double-negative thymocytes	0.05027751426499779	Erythroid_CD34- CD71+ GlyA+	-0.14546650579306863	Erythroid_CD34+ CD71+ GlyA-	0.16003536008666	Basophils	102043.250129819
AML721214-GCTTCCATCTGCTTGC-2	1	ETP	Double-negative thymocytes	0.0449474876212231	Mature NK cells_CD56- CD16- CD3-	-0.13615763574937562	Hematopoietic stem cells_CD133+ CD34dim	0.31526490954067	Progenitor cells	32278.4516750976
AML721214-GCTTCCATCTTGTATC-2	13	Double-negative thymocytes	Double-negative thymocytes	0.025937892450961317	Erythroid_CD34- CD71+ GlyA+	-0.12909514852887005	Erythroid_CD34+ CD71+ GlyA-	0.16003536008666	Basophils	102043.250129819
AML721214-GCTTGAAAGACTAAGT-2	1	Classical monocytes	Double-negative thymocytes	0.6820166247891728	Plasmacytoid Dendritic Cells	-0.10315971586145442	Hematopoietic stem cells_CD133+ CD34dim	0.31526490954067	Progenitor cells	32278.4516750976
AML721214-GCTTGAAAGCGTCAAG-2	21	Double-negative thymocytes	Double-negative thymocytes	0.9567341195070307	Erythroid_CD34- CD71lo GlyA+	-0.09781449479655083	Megakaryocyte/erythroid progenitors	0.148064630212938	Basophils	3157.92060689119
AML721214-GCTTGAAAGCGTGAAC-2	21	HSC/MPP	Double-negative thymocytes	0.26710831526560963	Erythroid_CD34- CD71lo GlyA+	-0.06365116067084671	Megakaryocyte/erythroid progenitors	0.148064630212938	Basophils	3157.92060689119
AML721214-GCTTGAAAGTCACGCC-2	1	ETP	Double-negative thymocytes	0.4036935369223919	Hematopoietic stem cells_CD133+ CD34dim	0.06010900777519157	Hematopoietic stem cells_CD133+ CD34dim	0.31526490954067	Progenitor cells	32278.4516750976
AML721214-GCTTGAAAGTTTAGGA-2	1	Double-negative thymocytes	Double-negative thymocytes	0.08536209428198163	Plasmacytoid Dendritic Cells	-0.1204106281798027	Hematopoietic stem cells_CD133+ CD34dim	0.31526490954067	Progenitor cells	32278.4516750976
AML721214-GCTTGAACACAGACTT-2	21	Double-negative thymocytes	Double-negative thymocytes	0.9952728934573738	Erythroid_CD34- CD71+ GlyA+	-0.08313977007114692	Megakaryocyte/erythroid progenitors	0.148064630212938	Basophils	3157.92060689119
AML721214-GCTTGAACACCAGGCT-2	21	HSC/MPP	Double-negative thymocytes	0.37653419589266307	Erythroid_CD34- CD71+ GlyA+	-0.16230201037169123	Megakaryocyte/erythroid progenitors	0.148064630212938	Basophils	3157.92060689119
AML721214-GCTTGAACACCGAATT-2	21	Double-negative thymocytes	Double-negative thymocytes	0.19299121318400614	Erythroid_CD34- CD71lo GlyA+	-0.10765690553223384	Megakaryocyte/erythroid progenitors	0.148064630212938	Basophils	3157.92060689119
AML721214-GCTTGAACAGATCTGT-2	21	ETP	Double-negative thymocytes	0.22991270582083306	Megakaryocyte/erythroid progenitors	-0.08918405375632825	Megakaryocyte/erythroid progenitors	0.148064630212938	Basophils	3157.92060689119
AML721214-GCTTGAACATAAAGGT-2	1	Double-negative thymocytes	Double-negative thymocytes	0.03580253217202089	Erythroid_CD34- CD71lo GlyA+	-0.08664417583489965	Hematopoietic stem cells_CD133+ CD34dim	0.31526490954067	Progenitor cells	32278.4516750976
AML721214-GCTTGAACATGAAGTA-2	1	Double-negative thymocytes	Double-negative thymocytes	0.06856260333600644	Erythroid_CD34- CD71lo GlyA+	-0.09002963503331975	Hematopoietic stem cells_CD133+ CD34dim	0.31526490954067	Progenitor cells	32278.4516750976
AML721214-GCTTGAACATGCTAGT-2	1	HSC/MPP	Double-negative thymocytes	0.06279746661454685	Erythroid_CD34- CD71+ GlyA+	-0.13387455549922955	Hematopoietic stem cells_CD133+ CD34dim	0.31526490954067	Progenitor cells	32278.4516750976
AML721214-GCTTGAAGTCCGTTAA-2	1	HSC/MPP	Double-negative thymocytes	0.08441732216890871	Plasmacytoid Dendritic Cells	-0.07543026193891057	Hematopoietic stem cells_CD133+ CD34dim	0.31526490954067	Progenitor cells	32278.4516750976
AML721214-GCTTGAAGTTATGCGT-2	21	Double-negative thymocytes	Double-negative thymocytes	0.8771413304453842	Erythroid_CD34- CD71lo GlyA+	-0.13653505405259636	Megakaryocyte/erythroid progenitors	0.148064630212938	Basophils	3157.92060689119
AML721214-GCTTGAAGTTCGGGCT-2	13	Double-negative thymocytes	Double-negative thymocytes	0.05734950717367733	Erythroid_CD34- CD71+ GlyA+	-0.18575496254253454	Erythroid_CD34+ CD71+ GlyA-	0.16003536008666	Basophils	102043.250129819
AML721214-GCTTGAATCAGTTAGC-2	1	HSC/MPP	Double-negative thymocytes	0.006265831419204146	Plasmacytoid Dendritic Cells	-0.14820520536742107	Hematopoietic stem cells_CD133+ CD34dim	0.31526490954067	Progenitor cells	32278.4516750976
AML721214-GCTTGAATCGTGTAGT-2	21	HSC/MPP	Double-negative thymocytes	0.009613412714380971	Erythroid_CD34- CD71lo GlyA+	-0.1530679780079234	Megakaryocyte/erythroid progenitors	0.148064630212938	Basophils	3157.92060689119
AML721214-GCTTGAATCTAACTTC-2	21	Double-negative thymocytes	Double-negative thymocytes	0.20504797728559115	Megakaryocyte/erythroid progenitors	-0.04296782655437358	Megakaryocyte/erythroid progenitors	0.148064630212938	Basophils	3157.92060689119
AML721214-GGAAAGCAGAACTGTA-2	1	Double-negative thymocytes	Double-negative thymocytes	0.5839067323774474	Erythroid_CD34- CD71+ GlyA+	-0.08905895898476235	Hematopoietic stem cells_CD133+ CD34dim	0.31526490954067	Progenitor cells	32278.4516750976
AML721214-GGAAAGCAGAATCTCC-2	13	Double-negative thymocytes	Double-negative thymocytes	0.9841228934445773	Erythroid_CD34- CD71lo GlyA+	-0.13780874900551407	Erythroid_CD34+ CD71+ GlyA-	0.16003536008666	Basophils	102043.250129819
AML721214-GGAAAGCAGCCATCGC-2	1	Double-negative thymocytes	Double-negative thymocytes	0.5219311483434655	Plasmacytoid Dendritic Cells	-0.08726687236906475	Hematopoietic stem cells_CD133+ CD34dim	0.31526490954067	Progenitor cells	32278.4516750976
AML721214-GGAAAGCAGGTGCACA-2	1	Monocytes	Double-negative thymocytes	0.023940515440625674	Plasmacytoid Dendritic Cells	-0.11781660901768375	Hematopoietic stem cells_CD133+ CD34dim	0.31526490954067	Progenitor cells	32278.4516750976
AML721214-GGAAAGCAGTTATCGC-2	1	Double-negative thymocytes	Double-negative thymocytes	0.6454216195828889	Megakaryocyte/erythroid progenitors	-0.12275258150427301	Hematopoietic stem cells_CD133+ CD34dim	0.31526490954067	Progenitor cells	32278.4516750976
AML721214-GGAAAGCCAATCCAAC-2	1	Double-negative thymocytes	Double-negative thymocytes	0.029223486061874637	Erythroid_CD34- CD71lo GlyA+	-0.09602549209786079	Hematopoietic stem cells_CD133+ CD34dim	0.31526490954067	Progenitor cells	32278.4516750976
AML721214-GGAAAGCCACCACGTG-2	24	Double-negative thymocytes	Double-negative thymocytes	0.7631848649058152	Erythroid_CD34- CD71lo GlyA+	-0.19935188871263448	Megakaryocyte/erythroid progenitors	0.0689497490214919	Neutrophils	19349.893181505
AML721214-GGAAAGCCATGCCCGA-2	1	Double-negative thymocytes	Double-negative thymocytes	0.11928418487533866	Plasmacytoid Dendritic Cells	-0.126653510748865	Hematopoietic stem cells_CD133+ CD34dim	0.31526490954067	Progenitor cells	32278.4516750976
AML721214-GGAAAGCGTACCGAGA-2	1	ETP	Double-negative thymocytes	0.14435771659940289	Plasmacytoid Dendritic Cells	-0.12928202945170994	Hematopoietic stem cells_CD133+ CD34dim	0.31526490954067	Progenitor cells	32278.4516750976
AML721214-GGAAAGCGTCTGGTCG-2	1	Double-negative thymocytes	Double-negative thymocytes	0.0015676318340010979	Plasmacytoid Dendritic Cells	-0.13879971558810106	Hematopoietic stem cells_CD133+ CD34dim	0.31526490954067	Progenitor cells	32278.4516750976
AML721214-GGAAAGCGTGGGTCAA-2	21	Classical monocytes	Double-negative thymocytes	0.004253074679292769	Erythroid_CD34- CD71+ GlyA+	-0.13519868603638807	Megakaryocyte/erythroid progenitors	0.148064630212938	Basophils	3157.92060689119
AML721214-GGAAAGCGTTTAGCTG-2	7	ETP	Double-negative thymocytes	0.9822617367428602	Plasmacytoid Dendritic Cells	-0.12002894615655876	Hematopoietic stem cells_CD133+ CD34dim	0.232275784342725	Progenitor cells	34251.1874853161
AML721214-GGAAAGCTCACGATGT-2	1	ETP	Double-negative thymocytes	0.0008747281772297086	Plasmacytoid Dendritic Cells	-0.05259630989499614	Hematopoietic stem cells_CD133+ CD34dim	0.31526490954067	Progenitor cells	32278.4516750976
AML721214-GGAAAGCTCAGATAAG-2	1	Double-negative thymocytes	Double-negative thymocytes	0.8977193292258794	Hematopoietic stem cells_CD38- CD34+	-0.03211149976063834	Hematopoietic stem cells_CD133+ CD34dim	0.31526490954067	Progenitor cells	32278.4516750976
AML721214-GGAAAGCTCCCTGACT-2	1	Classical monocytes	Double-negative thymocytes	0.2585443184007709	Plasmacytoid Dendritic Cells	-0.10556991363193036	Hematopoietic stem cells_CD133+ CD34dim	0.31526490954067	Progenitor cells	32278.4516750976
AML721214-GGAAAGCTCTATCCTA-2	1	Double-negative thymocytes	Double-negative thymocytes	0.998910938003017	Hematopoietic stem cells_CD38- CD34+	-0.09084823743274306	Hematopoietic stem cells_CD133+ CD34dim	0.31526490954067	Progenitor cells	32278.4516750976
AML721214-GGAAAGCTCTTCTGGC-2	1	Double-negative thymocytes	Double-negative thymocytes	0.03660332007913326	Erythroid_CD34- CD71lo GlyA+	-0.1364634842927475	Hematopoietic stem cells_CD133+ CD34dim	0.31526490954067	Progenitor cells	32278.4516750976
AML721214-GGAACTTAGATGCCAG-2	3	Double-negative thymocytes	Double-negative thymocytes	0.03522585015693068	Erythroid_CD34+ CD71+ GlyA-	-0.012225594983396211	Erythroid_CD34+ CD71+ GlyA-	0.173838192444401	Neutrophils	29445.9187065809
AML721214-GGAACTTAGGCTAGCA-2	1	ETP	Double-negative thymocytes	0.675479386922437	Erythroid_CD34- CD71+ GlyA+	-0.06449481128527679	Hematopoietic stem cells_CD133+ CD34dim	0.31526490954067	Progenitor cells	32278.4516750976
AML721214-GGAACTTAGGGAAACA-2	1	HSC/MPP	Double-negative thymocytes	0.04028070215165855	Erythroid_CD34- CD71+ GlyA+	-0.10734707298841382	Hematopoietic stem cells_CD133+ CD34dim	0.31526490954067	Progenitor cells	32278.4516750976
AML721214-GGAACTTAGGTGCTTT-2	6	Double-negative thymocytes	Double-negative thymocytes	0.6200097112297139	Erythroid_CD34- CD71+ GlyA+	-0.07720224049173141	Megakaryocyte/erythroid progenitors	0.223037047377994	Progenitor cells	51236.8965879656
AML721214-GGAACTTAGGTTACCT-2	1	DC2	Double-negative thymocytes	0.0036340973963157677	Erythroid_CD34- CD71lo GlyA+	-0.09626005801319909	Hematopoietic stem cells_CD133+ CD34dim	0.31526490954067	Progenitor cells	32278.4516750976
AML721214-GGAACTTCAAAGCGGT-2	1	Double-negative thymocytes	Double-negative thymocytes	0.02577636653332756	Megakaryocyte/erythroid progenitors	-0.07622161477056402	Hematopoietic stem cells_CD133+ CD34dim	0.31526490954067	Progenitor cells	32278.4516750976
AML721214-GGAACTTCACGAAGCA-2	1	Double-negative thymocytes	Double-negative thymocytes	0.05702854987618435	Plasmacytoid Dendritic Cells	-0.1514797171022903	Hematopoietic stem cells_CD133+ CD34dim	0.31526490954067	Progenitor cells	32278.4516750976
AML721214-GGAACTTCACTTGGAT-2	21	Classical monocytes	Double-negative thymocytes	0.056105701576479414	Erythroid_CD34- CD71lo GlyA+	-0.020775784614289347	Megakaryocyte/erythroid progenitors	0.148064630212938	Basophils	3157.92060689119
AML721214-GGAACTTCAGACACTT-2	1	Double-negative thymocytes	Double-negative thymocytes	0.004560507457668443	Plasmacytoid Dendritic Cells	-0.09973887835326044	Hematopoietic stem cells_CD133+ CD34dim	0.31526490954067	Progenitor cells	32278.4516750976
AML721214-GGAACTTCAGGTGGAT-2	1	HSC/MPP	Double-negative thymocytes	0.30664231159709604	Megakaryocyte/erythroid progenitors	-0.04352369514377882	Hematopoietic stem cells_CD133+ CD34dim	0.31526490954067	Progenitor cells	32278.4516750976
AML721214-GGAACTTGTGATGCCC-2	21	Double-negative thymocytes	Double-negative thymocytes	0.6068729317334123	Erythroid_CD34- CD71lo GlyA+	-0.13111654836651562	Megakaryocyte/erythroid progenitors	0.148064630212938	Basophils	3157.92060689119
AML721214-GGAACTTGTTAAAGTG-2	1	Classical monocytes	Double-negative thymocytes	0.26065397497893417	Naive B cells	-0.015166833322064565	Hematopoietic stem cells_CD133+ CD34dim	0.31526490954067	Progenitor cells	32278.4516750976
AML721214-GGAACTTTCCGAACGC-2	1	Double-negative thymocytes	Double-negative thymocytes	0.05845441158951862	Plasmacytoid Dendritic Cells	-0.10361370004590884	Hematopoietic stem cells_CD133+ CD34dim	0.31526490954067	Progenitor cells	32278.4516750976
AML721214-GGAACTTTCGATCCCT-2	1	HSC/MPP	Double-negative thymocytes	0.01053655467431138	Plasmacytoid Dendritic Cells	0.005920572943238691	Hematopoietic stem cells_CD133+ CD34dim	0.31526490954067	Progenitor cells	32278.4516750976
AML721214-GGAACTTTCGTATCAG-2	6	Double-negative thymocytes	Double-negative thymocytes	0.8749224816232174	Erythroid_CD34+ CD71+ GlyA-	0.059727424764500284	Megakaryocyte/erythroid progenitors	0.223037047377994	Progenitor cells	51236.8965879656
AML721214-GGAACTTTCTAACTTC-2	1	HSC/MPP	Double-negative thymocytes	0.01419686494809078	Erythroid_CD34- CD71lo GlyA+	-0.10786945883904728	Hematopoietic stem cells_CD133+ CD34dim	0.31526490954067	Progenitor cells	32278.4516750976
AML721214-GGAACTTTCTTGCAAG-2	1	ETP	Double-negative thymocytes	0.28486782891000595	Plasmacytoid Dendritic Cells	-0.09837165050916803	Hematopoietic stem cells_CD133+ CD34dim	0.31526490954067	Progenitor cells	32278.4516750976
AML721214-GGAATAAAGCCACCTG-2	1	Double-negative thymocytes	Double-negative thymocytes	0.3277998305579984	Plasmacytoid Dendritic Cells	-0.0645241826456886	Hematopoietic stem cells_CD133+ CD34dim	0.31526490954067	Progenitor cells	32278.4516750976
AML721214-GGAATAAAGCCGATTT-2	13	Double-negative thymocytes	Double-negative thymocytes	0.5357899333407405	Erythroid_CD34- CD71lo GlyA+	-0.10881935773732211	Erythroid_CD34+ CD71+ GlyA-	0.16003536008666	Basophils	102043.250129819
AML721214-GGAATAAAGGTGCTAG-2	1	Double-negative thymocytes	Double-negative thymocytes	0.550142569315898	Plasmacytoid Dendritic Cells	-0.07521974283924372	Hematopoietic stem cells_CD133+ CD34dim	0.31526490954067	Progenitor cells	32278.4516750976
AML721214-GGAATAAAGTCACGCC-2	1	Double-negative thymocytes	Double-negative thymocytes	0.9473722070569669	Plasmacytoid Dendritic Cells	-0.17399844115336444	Hematopoietic stem cells_CD133+ CD34dim	0.31526490954067	Progenitor cells	32278.4516750976
AML721214-GGAATAACAACACGCC-2	1	HSC/MPP	Double-negative thymocytes	0.007343883350934397	Plasmacytoid Dendritic Cells	-0.14306097911904456	Hematopoietic stem cells_CD133+ CD34dim	0.31526490954067	Progenitor cells	32278.4516750976
AML721214-GGAATAACAAGGACAC-2	1	Double-negative thymocytes	Double-negative thymocytes	0.06445491950155975	Plasmacytoid Dendritic Cells	-0.09940110058304316	Hematopoietic stem cells_CD133+ CD34dim	0.31526490954067	Progenitor cells	32278.4516750976
AML721214-GGAATAACAGGAACGT-2	1	Double-negative thymocytes	Double-negative thymocytes	0.7853732089179302	Erythroid_CD34- CD71lo GlyA+	-0.06445098435339647	Hematopoietic stem cells_CD133+ CD34dim	0.31526490954067	Progenitor cells	32278.4516750976
AML721214-GGAATAAGTATCGCAT-2	13	Double-negative thymocytes	Double-negative thymocytes	0.0021654746397504407	Erythroid_CD34- CD71+ GlyA+	-0.091826577457784	Erythroid_CD34+ CD71+ GlyA-	0.16003536008666	Basophils	102043.250129819
AML721214-GGAATAAGTCTAAACC-2	6	Neutrophil-myeloid progenitor	Double-negative thymocytes	0.06656452720038254	Megakaryocyte/erythroid progenitors	-0.07419755505332945	Megakaryocyte/erythroid progenitors	0.223037047377994	Progenitor cells	51236.8965879656
AML721214-GGAATAAGTCTGGAGA-2	1	Double-negative thymocytes	Double-negative thymocytes	0.017295023752788047	Erythroid_CD34- CD71+ GlyA+	-0.10133741293113928	Hematopoietic stem cells_CD133+ CD34dim	0.31526490954067	Progenitor cells	32278.4516750976
AML721214-GGAATAAGTGTTTGTG-2	1	Double-negative thymocytes	Double-negative thymocytes	0.11090774963819787	Plasmacytoid Dendritic Cells	-0.08824782287893762	Hematopoietic stem cells_CD133+ CD34dim	0.31526490954067	Progenitor cells	32278.4516750976
AML721214-GGAATAAGTTCACCTC-2	1	Double-negative thymocytes	Double-negative thymocytes	0.0689480237704372	Erythroid_CD34- CD71lo GlyA+	-0.1482453456049871	Hematopoietic stem cells_CD133+ CD34dim	0.31526490954067	Progenitor cells	32278.4516750976
AML721214-GGAATAAGTTGGTTTG-2	1	Double-negative thymocytes	Double-negative thymocytes	0.5613034504081303	Plasmacytoid Dendritic Cells	-0.13519590486119223	Hematopoietic stem cells_CD133+ CD34dim	0.31526490954067	Progenitor cells	32278.4516750976
AML721214-GGAATAATCAAACAAG-2	1	Double-negative thymocytes	Double-negative thymocytes	0.10327708038266226	Plasmacytoid Dendritic Cells	-0.15841907401776414	Hematopoietic stem cells_CD133+ CD34dim	0.31526490954067	Progenitor cells	32278.4516750976
AML721214-GGAATAATCACTTACT-2	1	Double-negative thymocytes	Double-negative thymocytes	0.9155868374628088	Megakaryocyte/erythroid progenitors	-0.00882682033119746	Hematopoietic stem cells_CD133+ CD34dim	0.31526490954067	Progenitor cells	32278.4516750976
AML721214-GGAATAATCTCCCTGA-2	7	Double-negative thymocytes	Double-negative thymocytes	0.8529523371112827	Plasmacytoid Dendritic Cells	-0.15813525517200958	Hematopoietic stem cells_CD133+ CD34dim	0.232275784342725	Progenitor cells	34251.1874853161
AML721214-GGACAAGAGGAGCGAG-2	1	HSC/MPP	Double-negative thymocytes	0.02260559608437369	Plasmacytoid Dendritic Cells	-0.017336957368029666	Hematopoietic stem cells_CD133+ CD34dim	0.31526490954067	Progenitor cells	32278.4516750976
AML721214-GGACAAGAGGCTAGAC-2	1	ETP	Double-negative thymocytes	0.3178927283547361	Plasmacytoid Dendritic Cells	-0.06405830141245734	Hematopoietic stem cells_CD133+ CD34dim	0.31526490954067	Progenitor cells	32278.4516750976
AML721214-GGACAAGAGGGCATGT-2	21	Double-negative thymocytes	Double-negative thymocytes	0.14865739309305281	Erythroid_CD34- CD71+ GlyA+	-0.07076936767987019	Megakaryocyte/erythroid progenitors	0.148064630212938	Basophils	3157.92060689119
AML721214-GGACAAGAGTAGTGCG-2	1	Double-negative thymocytes	Double-negative thymocytes	0.01098031455605289	Plasmacytoid Dendritic Cells	-0.18844162308476192	Hematopoietic stem cells_CD133+ CD34dim	0.31526490954067	Progenitor cells	32278.4516750976
AML721214-GGACAAGAGTCGATAA-2	1	Treg(diff)	Double-negative thymocytes	0.001574447030318053	Erythroid_CD34- CD71- GlyA+	-0.0633219076514715	Hematopoietic stem cells_CD133+ CD34dim	0.31526490954067	Progenitor cells	32278.4516750976
AML721214-GGACAAGAGTTACGGG-2	1	Monocytes	Double-negative thymocytes	0.28383759788409657	Erythroid_CD34- CD71lo GlyA+	-0.06000858565171314	Hematopoietic stem cells_CD133+ CD34dim	0.31526490954067	Progenitor cells	32278.4516750976
AML721214-GGACAAGCAAGGTTCT-2	1	Double-negative thymocytes	Double-negative thymocytes	0.06487697453696835	Erythroid_CD34- CD71lo GlyA+	-0.19748809554664837	Hematopoietic stem cells_CD133+ CD34dim	0.31526490954067	Progenitor cells	32278.4516750976
AML721214-GGACAAGCAATCAGAA-2	1	Double-negative thymocytes	Double-negative thymocytes	0.19567653669389742	Plasmacytoid Dendritic Cells	-0.1063663609697662	Hematopoietic stem cells_CD133+ CD34dim	0.31526490954067	Progenitor cells	32278.4516750976
AML721214-GGACAAGCAATTGCTG-2	1	HSC/MPP	Double-negative thymocytes	0.008821384490372662	Erythroid_CD34- CD71lo GlyA+	-0.16920785711630054	Hematopoietic stem cells_CD133+ CD34dim	0.31526490954067	Progenitor cells	32278.4516750976
AML721214-GGACAAGCACACCGAC-2	10	Double-negative thymocytes	Double-negative thymocytes	0.9996221710511801	Erythroid_CD34- CD71lo GlyA+	-0.010404512975856445	Megakaryocyte/erythroid progenitors	0.203633219147875	Mast cells	8389.50145068657
AML721214-GGACAAGCACCGAAAG-2	1	Double-negative thymocytes	Double-negative thymocytes	0.041405702950389894	Plasmacytoid Dendritic Cells	-0.12756100290897332	Hematopoietic stem cells_CD133+ CD34dim	0.31526490954067	Progenitor cells	32278.4516750976
AML721214-GGACAAGCACGGTAAG-2	21	Classical monocytes	Double-negative thymocytes	0.004740031499552854	Erythroid_CD34- CD71lo GlyA+	-0.13970668359713317	Megakaryocyte/erythroid progenitors	0.148064630212938	Basophils	3157.92060689119
AML721214-GGACAAGCATGCCACG-2	1	Naive B cells	Double-negative thymocytes	0.0013660936155393284	Plasmacytoid Dendritic Cells	-0.11826362796694329	Hematopoietic stem cells_CD133+ CD34dim	0.31526490954067	Progenitor cells	32278.4516750976
AML721214-GGACAAGGTAAAGTCA-2	1	HSC/MPP	Double-negative thymocytes	0.237237023722514	Plasmacytoid Dendritic Cells	-0.07248417355615655	Hematopoietic stem cells_CD133+ CD34dim	0.31526490954067	Progenitor cells	32278.4516750976
AML721214-GGACAAGGTCCGTCAG-2	0	Tcm/Naive helper T cells	Tem/Trm cytotoxic T cells	0.31514083217478395	NK T cells	-0.1804335536098804	Naive CD4+ T cells	0.0114143310166437	Naive CD4+ T cells	297537.794505067
AML721214-GGACAAGGTCGTGGCT-2	25	Double-negative thymocytes	Double-negative thymocytes	0.527737600741028	Erythroid_CD34- CD71lo GlyA+	-0.14114466008716153	Erythroid_CD34+ CD71+ GlyA-	0.131606548386289	Basophils	12431.1800708582
AML721214-GGACAAGGTCTTGCGG-2	1	Double-negative thymocytes	Double-negative thymocytes	0.04285447688176075	Plasmacytoid Dendritic Cells	-0.09209871784176182	Hematopoietic stem cells_CD133+ CD34dim	0.31526490954067	Progenitor cells	32278.4516750976
AML721214-GGACAAGGTGCGCTTG-2	1	Double-negative thymocytes	Double-negative thymocytes	0.17869410724207957	Megakaryocyte/erythroid progenitors	-0.022015116316055794	Hematopoietic stem cells_CD133+ CD34dim	0.31526490954067	Progenitor cells	32278.4516750976
AML721214-GGACAAGGTGTTCGAT-2	7	Double-negative thymocytes	Double-negative thymocytes	0.0009182006013502214	Plasmacytoid Dendritic Cells	-0.13500307395533645	Hematopoietic stem cells_CD133+ CD34dim	0.232275784342725	Progenitor cells	34251.1874853161
AML721214-GGACAAGGTTAAGGGC-2	1	HSC/MPP	Double-negative thymocytes	0.008286211444195286	Plasmacytoid Dendritic Cells	-0.07328116724306549	Hematopoietic stem cells_CD133+ CD34dim	0.31526490954067	Progenitor cells	32278.4516750976
AML721214-GGACAAGGTTGGGACA-2	1	Double-negative thymocytes	Double-negative thymocytes	0.16395246233229763	Erythroid_CD34- CD71lo GlyA+	-0.16362269560909126	Hematopoietic stem cells_CD133+ CD34dim	0.31526490954067	Progenitor cells	32278.4516750976
AML721214-GGACAAGGTTGGTGGA-2	25	Double-negative thymocytes	Double-negative thymocytes	0.17995268685631868	Erythroid_CD34- CD71lo GlyA+	-0.1085671586570339	Erythroid_CD34+ CD71+ GlyA-	0.131606548386289	Basophils	12431.1800708582
AML721214-GGACAAGTCTCACATT-2	25	Double-negative thymocytes	Double-negative thymocytes	0.46071932923317044	Erythroid_CD34- CD71+ GlyA+	-0.21436338267336263	Erythroid_CD34+ CD71+ GlyA-	0.131606548386289	Basophils	12431.1800708582
AML721214-GGACAAGTCTCCTATA-2	1	Double-negative thymocytes	Double-negative thymocytes	0.21485677826719984	Plasmacytoid Dendritic Cells	-0.15344595239587425	Hematopoietic stem cells_CD133+ CD34dim	0.31526490954067	Progenitor cells	32278.4516750976
AML721214-GGACAAGTCTCTGCTG-2	1	Double-negative thymocytes	Double-negative thymocytes	0.8768281065718687	Plasmacytoid Dendritic Cells	-0.1696050155857852	Hematopoietic stem cells_CD133+ CD34dim	0.31526490954067	Progenitor cells	32278.4516750976
AML721214-GGACAGAAGCGATTCT-2	1	ETP	Double-negative thymocytes	0.009308885799479085	Erythroid_CD34- CD71lo GlyA+	-0.09576978037318917	Hematopoietic stem cells_CD133+ CD34dim	0.31526490954067	Progenitor cells	32278.4516750976
AML721214-GGACAGAAGGTGCACA-2	25	Double-negative thymocytes	Double-negative thymocytes	0.13113953621913932	Erythroid_CD34+ CD71+ GlyA-	-0.01900402758722812	Erythroid_CD34+ CD71+ GlyA-	0.131606548386289	Basophils	12431.1800708582
AML721214-GGACAGAAGTCATCCA-2	21	Double-negative thymocytes	Double-negative thymocytes	0.866408998458681	Erythroid_CD34- CD71lo GlyA+	-0.08637022507716398	Megakaryocyte/erythroid progenitors	0.148064630212938	Basophils	3157.92060689119
AML721214-GGACAGACACCAGGCT-2	1	Double-negative thymocytes	Double-negative thymocytes	0.03599401409367922	Erythroid_CD34- CD71lo GlyA+	-0.1263484356782702	Hematopoietic stem cells_CD133+ CD34dim	0.31526490954067	Progenitor cells	32278.4516750976
AML721214-GGACAGACACTAAGTC-2	6	HSC/MPP	Double-negative thymocytes	0.4053730356877887	Erythroid_CD34- CD71+ GlyA+	-0.15117233380681627	Megakaryocyte/erythroid progenitors	0.223037047377994	Progenitor cells	51236.8965879656
AML721214-GGACAGACACTATCTT-2	21	Double-negative thymocytes	Double-negative thymocytes	0.6338729163280531	Erythroid_CD34- CD71lo GlyA+	-0.17701271223969395	Megakaryocyte/erythroid progenitors	0.148064630212938	Basophils	3157.92060689119
AML721214-GGACAGACAGTTAACC-2	1	Classical monocytes	Double-negative thymocytes	0.5035332700081436	Naive CD4+ T cells	-0.0933224147106618	Hematopoietic stem cells_CD133+ CD34dim	0.31526490954067	Progenitor cells	32278.4516750976
AML721214-GGACAGACATTCTCAT-2	3	Double-negative thymocytes	Double-negative thymocytes	0.014071728202973604	Erythroid_CD34- CD71lo GlyA+	-0.08814269236952571	Erythroid_CD34+ CD71+ GlyA-	0.173838192444401	Neutrophils	29445.9187065809
AML721214-GGACAGAGTATCAGTC-2	21	Double-negative thymocytes	Double-negative thymocytes	0.45020450088263475	Erythroid_CD34- CD71lo GlyA+	-0.12256186344311683	Megakaryocyte/erythroid progenitors	0.148064630212938	Basophils	3157.92060689119
AML721214-GGACAGAGTATGAATG-2	7	Double-negative thymocytes	Double-negative thymocytes	0.47360285925118484	Naive B cells	-0.008977355567084585	Hematopoietic stem cells_CD133+ CD34dim	0.232275784342725	Progenitor cells	34251.1874853161
AML721214-GGACAGAGTCTGGTCG-2	1	Double-negative thymocytes	Double-negative thymocytes	0.8122374826565212	Plasmacytoid Dendritic Cells	-0.07723152626879651	Hematopoietic stem cells_CD133+ CD34dim	0.31526490954067	Progenitor cells	32278.4516750976
AML721214-GGACAGAGTGACAAAT-2	1	Type 17 helper T cells	Double-negative thymocytes	0.09946464133301518	Erythroid_CD34- CD71lo GlyA+	-0.19570006322708405	Hematopoietic stem cells_CD133+ CD34dim	0.31526490954067	Progenitor cells	32278.4516750976
AML721214-GGACAGAGTGATGATA-2	1	Double-negative thymocytes	Double-negative thymocytes	0.11695273701073856	Erythroid_CD34- CD71lo GlyA+	-0.1160750494655749	Hematopoietic stem cells_CD133+ CD34dim	0.31526490954067	Progenitor cells	32278.4516750976
AML721214-GGACAGATCAAGAAGT-2	13	Classical monocytes	Double-negative thymocytes	0.009109900996923784	Erythroid_CD34- CD71+ GlyA+	-0.1743153197027052	Erythroid_CD34+ CD71+ GlyA-	0.16003536008666	Basophils	102043.250129819
AML721214-GGACAGATCATAACCG-2	21	Double-negative thymocytes	Double-negative thymocytes	0.7724573161750472	Erythroid_CD34- CD71lo GlyA+	-0.14898829795887317	Megakaryocyte/erythroid progenitors	0.148064630212938	Basophils	3157.92060689119
AML721214-GGACAGATCATCGGAT-2	13	Double-negative thymocytes	Double-negative thymocytes	0.010625279614806547	Erythroid_CD34- CD71lo GlyA+	-0.08653382231689548	Erythroid_CD34+ CD71+ GlyA-	0.16003536008666	Basophils	102043.250129819
AML721214-GGACAGATCATGCTCC-2	1	Plasma cells	Double-negative thymocytes	0.002672574313218564	Erythroid_CD34- CD71+ GlyA+	-0.15384018713255831	Hematopoietic stem cells_CD133+ CD34dim	0.31526490954067	Progenitor cells	32278.4516750976
AML721214-GGACAGATCATGTCCC-2	1	Double-negative thymocytes	Double-negative thymocytes	0.38436166738714	Plasmacytoid Dendritic Cells	-0.030591412629315015	Hematopoietic stem cells_CD133+ CD34dim	0.31526490954067	Progenitor cells	32278.4516750976
AML721214-GGACAGATCATGTCTT-2	1	Double-negative thymocytes	Double-negative thymocytes	0.12533484474742598	Plasmacytoid Dendritic Cells	-0.09162044141841416	Hematopoietic stem cells_CD133+ CD34dim	0.31526490954067	Progenitor cells	32278.4516750976
AML721214-GGACAGATCCATGAAC-2	1	HSC/MPP	Double-negative thymocytes	0.021373035276661	Plasmacytoid Dendritic Cells	-0.12794720251225855	Hematopoietic stem cells_CD133+ CD34dim	0.31526490954067	Progenitor cells	32278.4516750976
AML721214-GGACAGATCCTATTCA-2	3	Double-negative thymocytes	Double-negative thymocytes	0.06160241597011763	Erythroid_CD34- CD71lo GlyA+	-0.17040739066806854	Erythroid_CD34+ CD71+ GlyA-	0.173838192444401	Neutrophils	29445.9187065809
AML721214-GGACAGATCCTTTACA-2	1	Double-negative thymocytes	Double-negative thymocytes	0.35926252985540486	Plasmacytoid Dendritic Cells	-0.03471222731925451	Hematopoietic stem cells_CD133+ CD34dim	0.31526490954067	Progenitor cells	32278.4516750976
AML721214-GGACAGATCGAATGGG-2	1	Double-negative thymocytes	Double-negative thymocytes	0.07860809167143945	Plasmacytoid Dendritic Cells	-0.12505067965614666	Hematopoietic stem cells_CD133+ CD34dim	0.31526490954067	Progenitor cells	32278.4516750976
AML721214-GGACAGATCGGCTTGG-2	1	Double-negative thymocytes	Double-negative thymocytes	0.24488664032864615	Erythroid_CD34- CD71lo GlyA+	-0.1796459370361942	Hematopoietic stem cells_CD133+ CD34dim	0.31526490954067	Progenitor cells	32278.4516750976
AML721214-GGACAGATCGTCTGCT-2	21	Double-negative thymocytes	Double-negative thymocytes	0.18644711535369782	Erythroid_CD34- CD71lo GlyA+	-0.13541236284706243	Megakaryocyte/erythroid progenitors	0.148064630212938	Basophils	3157.92060689119
AML721214-GGACAGATCTATGTGG-2	1	Double-negative thymocytes	Double-negative thymocytes	0.0886154153987174	Erythroid_CD34- CD71+ GlyA+	-0.1184506933621361	Hematopoietic stem cells_CD133+ CD34dim	0.31526490954067	Progenitor cells	32278.4516750976
AML721214-GGACAGATCTGTTTGT-2	25	Naive B cells	Double-negative thymocytes	0.007404467486014808	Erythroid_CD34- CD71lo GlyA+	-0.22702288769510137	Erythroid_CD34+ CD71+ GlyA-	0.131606548386289	Basophils	12431.1800708582
AML721214-GGACATTAGATATGCA-2	1	Double-negative thymocytes	Double-negative thymocytes	0.06415048679476563	Plasmacytoid Dendritic Cells	-0.08430154787625183	Hematopoietic stem cells_CD133+ CD34dim	0.31526490954067	Progenitor cells	32278.4516750976
AML721214-GGACATTAGATGTGTA-2	21	Double-negative thymocytes	Double-negative thymocytes	0.10806549555626896	Erythroid_CD34- CD71lo GlyA+	-0.12561800411083374	Megakaryocyte/erythroid progenitors	0.148064630212938	Basophils	3157.92060689119
AML721214-GGACATTAGCGGATCA-2	1	Double-negative thymocytes	Double-negative thymocytes	0.9752236366083162	Erythroid_CD34- CD71lo GlyA+	-0.05618244930910103	Hematopoietic stem cells_CD133+ CD34dim	0.31526490954067	Progenitor cells	32278.4516750976
AML721214-GGACATTAGGCCCGTT-2	21	Double-negative thymocytes	Double-negative thymocytes	0.33627625197946054	Erythroid_CD34- CD71lo GlyA+	-0.08476149500201496	Megakaryocyte/erythroid progenitors	0.148064630212938	Basophils	3157.92060689119
AML721214-GGACATTAGGGAACGG-2	1	ETP	Double-negative thymocytes	0.1754030571410863	Plasmacytoid Dendritic Cells	-0.07635040021339039	Hematopoietic stem cells_CD133+ CD34dim	0.31526490954067	Progenitor cells	32278.4516750976
AML721214-GGACATTAGGGTCGAT-2	7	Double-negative thymocytes	Double-negative thymocytes	0.00802087894740175	Plasmacytoid Dendritic Cells	-0.062003386619030106	Hematopoietic stem cells_CD133+ CD34dim	0.232275784342725	Progenitor cells	34251.1874853161
AML721214-GGACATTAGTCCGTAT-2	1	ETP	Double-negative thymocytes	0.005714147082753889	Hematopoietic stem cells_CD38- CD34+	-0.0963815803413734	Hematopoietic stem cells_CD133+ CD34dim	0.31526490954067	Progenitor cells	32278.4516750976
AML721214-GGACATTCAACTGCTA-2	13	Megakaryocyte precursor	Double-negative thymocytes	0.1474531860450926	Erythroid_CD34- CD71lo GlyA+	-0.11566897959788917	Erythroid_CD34+ CD71+ GlyA-	0.16003536008666	Basophils	102043.250129819
AML721214-GGACATTCAAGGTTTC-2	1	Classical monocytes	Double-negative thymocytes	0.001376421262549518	Plasmacytoid Dendritic Cells	-0.08593652339375288	Hematopoietic stem cells_CD133+ CD34dim	0.31526490954067	Progenitor cells	32278.4516750976
AML721214-GGACATTCAATAGCAA-2	21	Double-negative thymocytes	Double-negative thymocytes	0.01984398665103464	Erythroid_CD34- CD71lo GlyA+	-0.08717144220695355	Megakaryocyte/erythroid progenitors	0.148064630212938	Basophils	3157.92060689119
AML721214-GGACATTCACAACTGT-2	1	Double-negative thymocytes	Double-negative thymocytes	0.025551299561114887	Erythroid_CD34- CD71+ GlyA+	-0.11059167008372284	Hematopoietic stem cells_CD133+ CD34dim	0.31526490954067	Progenitor cells	32278.4516750976
AML721214-GGACATTCAGCCACCA-2	6	Classical monocytes	Double-negative thymocytes	0.04182452547558398	Erythroid_CD34- CD71lo GlyA+	-0.11154537661319769	Megakaryocyte/erythroid progenitors	0.223037047377994	Progenitor cells	51236.8965879656
